## Supplementary Table S2 for "Genomes of the entomopathogenic nematode *Steinernema hermaphroditum* and its associated bacteria" (part 14 of 98)

### Sheet: Gene annotations (continued)
Gene	UniProt_ID|GenBank_ID	Strict_elegans_ortholog	Max_prot_size	Prot_size	Phobius	NCoils	Psegs	PFAM	InterPro	Sherm_mixed_stage.TPM	Sherm_IJs.TPM	Sherm_mixed_stage.reads	Sherm_IJs.reads	EggNOG_description	EggNOG_KEGG	GO_Biological	GO_Molecular	GO_Cellular	OFind_Summary_4spp	OFind_Full_4spp	OFind_Summary_16spp	OFind_Full_16spp	OFind_Summary_21spp	OFind_Full_21spp	Venom_orth_type	OFind_Summary_venoms	OFind_Full_venoms	Galeon_w.565.g	Galeon_w.305.g
Sherm_I.g2984	A0AA39ING6|QR680_009923		745	745 aa			SEG: 0.08 (63/745)	CAS_C [PF12026.12]; Serine_rich [PF08824.14]	CAS family [IPR037362]; CAS family, C-terminal [IPR021901]; CAS, serine rich four helix bundle domain superfamily [IPR038319]; Serine rich protein interaction domain [IPR014928]	72.4964	10.6142	3402	499	Embryonal Fyn-associated substrate	NA	cell communication (GO:0007154); cell adhesion (GO:0007155); signal transduction (GO:0007165); biological_process (GO:0008150); cellular process (GO:0009987); biological adhesion (GO:0022610); signaling (GO:0023052); intracellular signal transduction (GO:0035556); regulation of biological process (GO:0050789); regulation of cellular process (GO:0050794); response to stimulus (GO:0050896); cellular response to stimulus (GO:0051716); biological regulation (GO:0065007)	molecular_function (GO:0003674); binding (GO:0005488); protein binding (GO:0005515); SH3 domain binding (GO:0017124); protein domain specific binding (GO:0019904)	cellular_component (GO:0005575); intracellular anatomical structure (GO:0005622); cell (GO:0005623); cytoplasm (GO:0005737); intracellular part (GO:0044424); cell part (GO:0044464)	OG0005991(4 genes,4 taxa): prev_s_carpocapsae (1 g.); s_carpocapsae (1 g.); s_feltiae (1 g.); s_hermaphroditum (1 g.)	OG0005991(4 genes,4 taxa): L596_g13537(prev_s_carpocapsae) L596_029337(s_carpocapsae) L889_g6290(s_feltiae) Sherm_I.g2984(s_hermaphroditum)	OG0002937(20 genes,14 taxa): b_xylophilus (1 g.); g_rostochiensis (1 g.); h_bacteriophora_Hawdon (1 g.); h_glycines (1 g.); p_redivivus (1 g.); p_trichosuri (2 g.); prev_s_carpocapsae (3 g.); s_carpocapsae (1 g.); s_feltiae (1 g.); s_glaseri (1 g.); s_hermaphroditum (3 g.); s_monticolum (2 g.); s_ratti (1 g.); s_scapterisci (1 g.)	OG0002937(20 genes,14 taxa): BXYJ5.010140500(b_xylophilus) Gr22_v10_g13946(g_rostochiensis) Het_Hawd.g7405(h_bacteriophora_Hawdon) Hetgly15731(h_glycines) Pan_g15769(p_redivivus) PTRK_0000719400(p_trichosuri) PTRK_0000719500(p_trichosuri) L596_g13537(prev_s_carpocapsae) L596_g17332(prev_s_carpocapsae) L596_g17333(prev_s_carpocapsae) L596_029337(s_carpocapsae) L889_g6290(s_feltiae) L893_g17467(s_glaseri) Sherm_I.g2984(s_hermaphroditum) Sherm_V.g12673(s_hermaphroditum) Sherm_V.g14325(s_hermaphroditum) L898_g33967(s_monticolum) L898_g33968(s_monticolum) WBGene00261770(s_ratti) L892_g26487(s_scapterisci)	OG0004627(23 genes,19 taxa): a_suum (1 g.); a_vasorum (1 g.); b_malayi (1 g.); b_xylophilus (1 g.); e_vermicularis (2 g.); g_rostochiensis (1 g.); h_bacteriophora_Hawdon (1 g.); h_contortus (1 g.); h_glycines (1 g.); p_pacificus (1 g.); r_culicivorax (2 g.); s_carpocapsae (1 g.); s_feltiae (1 g.); s_glaseri (1 g.); s_hermaphroditum (1 g.); s_monticolum (2 g.); s_ratti (1 g.); s_scapterisci (1 g.); t_spiralis (2 g.)	OG0004627(23 genes,19 taxa): AgR031_g060(a_suum) AngVas-scaffold_201-4.11(a_vasorum) WBGene00228685(b_malayi) BXYJ5.010140500(b_xylophilus) EVEC_0000193501(e_vermicularis) EVEC_0001259201(e_vermicularis) Gr22_v10_g13946(g_rostochiensis) Het_Hawd.g7405(h_bacteriophora_Hawdon) HCON_00024780(h_contortus) Hetgly15731(h_glycines) WBGene00100259|PPA10705(p_pacificus) nRc.2.0.1.g07778(r_culicivorax) nRc.2.0.1.g34840(r_culicivorax) L596_029337(s_carpocapsae) L889_g6290(s_feltiae) L893_g17467(s_glaseri) Sherm_I.g2984(s_hermaphroditum) L898_g33967(s_monticolum) L898_g33968(s_monticolum) WBGene00261770(s_ratti) L892_g26487(s_scapterisci) Tsp_11376.1(t_spiralis) Tsp_11570(t_spiralis)
Sherm_I.g2985	A0AA39IP15|QR680_009924		508	508 aa	SigP		SEG: 0.03 (17/508)	p450 [PF00067.26]	Cytochrome P450 [IPR001128]; Cytochrome P450 family 2 [IPR050182]; Cytochrome P450 superfamily [IPR036396]; Cytochrome P450, E-class, group I [IPR002401]; Cytochrome P450, conserved site [IPR017972]	486.416	2.66873	10358	65	heterocyclic compound binding	NA	nucleobase-containing compound metabolic process (GO:0006139); DNA metabolic process (GO:0006259); DNA recombination (GO:0006310); DNA transposition (GO:0006313); cellular aromatic compound metabolic process (GO:0006725); nitrogen compound metabolic process (GO:0006807); biological_process (GO:0008150); metabolic process (GO:0008152); response to xenobiotic stimulus (GO:0009410); cellular process (GO:0009987); DNA integration (GO:0015074); transposition (GO:0032196); cellular nitrogen compound metabolic process (GO:0034641); response to chemical (GO:0042221); macromolecule metabolic process (GO:0043170); cellular metabolic process (GO:0044237); primary metabolic process (GO:0044238); cellular macromolecule metabolic process (GO:0044260); heterocycle metabolic process (GO:0046483); response to stimulus (GO:0050896); oxidation-reduction process (GO:0055114); organic substance metabolic process (GO:0071704); nucleic acid metabolic process (GO:0090304); organic cyclic compound metabolic process (GO:1901360)	molecular_function (GO:0003674); nucleic acid binding (GO:0003676); DNA binding (GO:0003677); catalytic activity (GO:0003824); monooxygenase activity (GO:0004497); transposase activity (GO:0004803); binding (GO:0005488); iron ion binding (GO:0005506); electron transfer activity (GO:0009055); oxidoreductase activity (GO:0016491); oxidoreductase activity, acting on paired donors, with incorporation or reduction of molecular oxygen (GO:0016705); heme binding (GO:0020037); ion binding (GO:0043167); cation binding (GO:0043169); metal ion binding (GO:0046872); tetrapyrrole binding (GO:0046906); transition metal ion binding (GO:0046914); organic cyclic compound binding (GO:0097159); heterocyclic compound binding (GO:1901363)	cellular_component (GO:0005575); intracellular anatomical structure (GO:0005622); cell (GO:0005623); nucleus (GO:0005634); organelle (GO:0043226); membrane-bounded organelle (GO:0043227); intracellular organelle (GO:0043229); intracellular membrane-bounded organelle (GO:0043231); intracellular part (GO:0044424); cell part (GO:0044464)	OG0000549(12 genes,4 taxa): prev_s_carpocapsae (4 g.); s_carpocapsae (4 g.); s_feltiae (2 g.); s_hermaphroditum (2 g.)	OG0000549(12 genes,4 taxa): L596_g13532(prev_s_carpocapsae) L596_g13533(prev_s_carpocapsae) L596_g13535(prev_s_carpocapsae) L596_g16427(prev_s_carpocapsae) L596_029327(s_carpocapsae) L596_029330(s_carpocapsae) L596_029331(s_carpocapsae) L596_029335(s_carpocapsae) L889_g18292(s_feltiae) L889_g9845(s_feltiae) Sherm_I.g2985(s_hermaphroditum) Sherm_N.g8581(s_hermaphroditum)	OG0000044(147 genes,11 taxa): g_rostochiensis (3 g.); h_bacteriophora_Hawdon (2 g.); h_glycines (1 g.); p_redivivus (1 g.); prev_s_carpocapsae (20 g.); s_carpocapsae (19 g.); s_feltiae (24 g.); s_glaseri (23 g.); s_hermaphroditum (12 g.); s_monticolum (22 g.); s_scapterisci (20 g.)	OG0000044(147 genes,11 taxa): Gr22_v10_g13090(g_rostochiensis) Gr22_v10_g13136(g_rostochiensis) Gr22_v10_g286(g_rostochiensis) Het_Hawd.g12617(h_bacteriophora_Hawdon) Het_Hawd.g9913(h_bacteriophora_Hawdon) Hetgly13473(h_glycines) Pan_g996(p_redivivus) L596_g13532(prev_s_carpocapsae) L596_g13533(prev_s_carpocapsae) L596_g13535(prev_s_carpocapsae) L596_g16427(prev_s_carpocapsae) L596_g17451(prev_s_carpocapsae) L596_g17453(prev_s_carpocapsae) L596_g17454(prev_s_carpocapsae) L596_g17455(prev_s_carpocapsae) L596_g17457(prev_s_carpocapsae) L596_g20374(prev_s_carpocapsae) L596_g23909(prev_s_carpocapsae) L596_g23910(prev_s_carpocapsae) L596_g23911(prev_s_carpocapsae) L596_g23912(prev_s_carpocapsae) L596_g23915(prev_s_carpocapsae) L596_g23924(prev_s_carpocapsae) L596_g23925(prev_s_carpocapsae) L596_g2418(prev_s_carpocapsae) L596_g3717(prev_s_carpocapsae) L596_g5522(prev_s_carpocapsae) L596_020563(s_carpocapsae) L596_026821(s_carpocapsae) L596_029327(s_carpocapsae) L596_029330(s_carpocapsae) L596_029331(s_carpocapsae) L596_029332(s_carpocapsae) L596_029334(s_carpocapsae) L596_029335(s_carpocapsae) L596_029350(s_carpocapsae) L596_029351(s_carpocapsae) L596_029352(s_carpocapsae) L596_029353(s_carpocapsae) L596_029354(s_carpocapsae) L596_029356(s_carpocapsae) L596_029357(s_carpocapsae) L596_029364(s_carpocapsae) L596_029365(s_carpocapsae) L596_029376(s_carpocapsae) L596_029377(s_carpocapsae) L889_g10944(s_feltiae) L889_g10945(s_feltiae) L889_g11039(s_feltiae) L889_g1154(s_feltiae) L889_g12687(s_feltiae) L889_g15635(s_feltiae) L889_g15644(s_feltiae) L889_g15645(s_feltiae) L889_g170(s_feltiae) L889_g17293(s_feltiae) L889_g18290(s_feltiae) L889_g18292(s_feltiae) L889_g19113(s_feltiae) L889_g20283(s_feltiae) L889_g20284(s_feltiae) L889_g23832(s_feltiae) L889_g26970(s_feltiae) L889_g29549(s_feltiae) L889_g33140(s_feltiae) L889_g6527(s_feltiae) L889_g6698(s_feltiae) L889_g8687(s_feltiae) L889_g9526(s_feltiae) L889_g9845(s_feltiae) L893_g10549(s_glaseri) L893_g10550(s_glaseri) L893_g14111(s_glaseri) L893_g17460(s_glaseri) L893_g17869(s_glaseri) L893_g236(s_glaseri) L893_g237(s_glaseri) L893_g238(s_glaseri) L893_g25952(s_glaseri) L893_g25953(s_glaseri) L893_g25954(s_glaseri) L893_g25955(s_glaseri) L893_g26475(s_glaseri) L893_g28843(s_glaseri) L893_g29325(s_glaseri) L893_g29326(s_glaseri) L893_g29901(s_glaseri) L893_g31691(s_glaseri) L893_g3756(s_glaseri) L893_g4216(s_glaseri) L893_g7435(s_glaseri) L893_g8318(s_glaseri) L893_g9481(s_glaseri) Sherm_I.g2970(s_hermaphroditum) Sherm_I.g2971(s_hermaphroditum) Sherm_I.g2972(s_hermaphroditum) Sherm_I.g2974(s_hermaphroditum) Sherm_I.g2976(s_hermaphroditum) Sherm_I.g2978(s_hermaphroditum) Sherm_I.g2985(s_hermaphroditum) Sherm_I.g3059(s_hermaphroditum) Sherm_I.g3224(s_hermaphroditum) Sherm_I.g3287(s_hermaphroditum) Sherm_N.g8581(s_hermaphroditum) Sherm_N.g9458(s_hermaphroditum) L898_g10312(s_monticolum) L898_g11004(s_monticolum) L898_g14937(s_monticolum) L898_g15856(s_monticolum) L898_g16883(s_monticolum) L898_g23806(s_monticolum) L898_g24299(s_monticolum) L898_g24300(s_monticolum) L898_g26110(s_monticolum) L898_g26486(s_monticolum) L898_g26488(s_monticolum) L898_g26795(s_monticolum) L898_g31144(s_monticolum) L898_g31145(s_monticolum) L898_g34858(s_monticolum) L898_g34859(s_monticolum) L898_g35527(s_monticolum) L898_g35528(s_monticolum) L898_g35529(s_monticolum) L898_g35981(s_monticolum) L898_g5953(s_monticolum) L898_g8874(s_monticolum) L892_g12114(s_scapterisci) L892_g12116(s_scapterisci) L892_g12118(s_scapterisci) L892_g12119(s_scapterisci) L892_g18790(s_scapterisci) L892_g18791(s_scapterisci) L892_g22392(s_scapterisci) L892_g26475(s_scapterisci) L892_g26476(s_scapterisci) L892_g26477(s_scapterisci) L892_g26478(s_scapterisci) L892_g26479(s_scapterisci) L892_g26490(s_scapterisci) L892_g26492(s_scapterisci) L892_g26493(s_scapterisci) L892_g26494(s_scapterisci) L892_g26496(s_scapterisci) L892_g26497(s_scapterisci) L892_g5014(s_scapterisci) L892_g6149(s_scapterisci)	OG0000014(386 genes,20 taxa): a_suum (2 g.); a_vasorum (10 g.); b_malayi (2 g.); b_xylophilus (37 g.); c_briggsae (29 g.); c_elegans (30 g.); e_vermicularis (1 g.); g_rostochiensis (20 g.); h_bacteriophora_Hawdon (7 g.); h_contortus (10 g.); h_glycines (9 g.); p_pacificus (16 g.); r_culicivorax (2 g.); s_carpocapsae (37 g.); s_feltiae (39 g.); s_glaseri (36 g.); s_hermaphroditum (22 g.); s_monticolum (37 g.); s_ratti (3 g.); s_scapterisci (37 g.)	OG0000014(386 genes,20 taxa): AgB05_g394(a_suum) AgB12_g097(a_suum) AngVas-contig_10-33.0(a_vasorum) AngVas-contig_10-33.1(a_vasorum) AngVas-contig_10-33.11(a_vasorum) AngVas-contig_10-33.13(a_vasorum) AngVas-contig_10-33.14(a_vasorum) AngVas-contig_10-33.17(a_vasorum) AngVas-contig_10-33.7(a_vasorum) AngVas-contig_468-10.11(a_vasorum) AngVas-contig_63-33.0(a_vasorum) AngVas-contig_63-47.9(a_vasorum) WBGene00222012(b_malayi) WBGene00222818(b_malayi) BXYJ5.020069800(b_xylophilus) BXYJ5.020217800(b_xylophilus) BXYJ5.030165000(b_xylophilus) BXYJ5.030165100(b_xylophilus) BXYJ5.040016800(b_xylophilus) BXYJ5.040016900(b_xylophilus) BXYJ5.040017000(b_xylophilus) BXYJ5.040017200(b_xylophilus) BXYJ5.040017300(b_xylophilus) BXYJ5.040017400(b_xylophilus) BXYJ5.040017500(b_xylophilus) BXYJ5.040017600(b_xylophilus) BXYJ5.040056300(b_xylophilus) BXYJ5.040188700(b_xylophilus) BXYJ5.040188800(b_xylophilus) BXYJ5.040188900(b_xylophilus) BXYJ5.040189000(b_xylophilus) BXYJ5.040189100(b_xylophilus) BXYJ5.040206700(b_xylophilus) BXYJ5.040207500(b_xylophilus) BXYJ5.040207600(b_xylophilus) BXYJ5.040229900(b_xylophilus) BXYJ5.040266400(b_xylophilus) BXYJ5.040267700(b_xylophilus) BXYJ5.040269500(b_xylophilus) BXYJ5.040269600(b_xylophilus) BXYJ5.050040500(b_xylophilus) BXYJ5.050269400(b_xylophilus) BXYJ5.060178600(b_xylophilus) BXYJ5.060196400(b_xylophilus) BXYJ5.060196500(b_xylophilus) BXYJ5.060196800(b_xylophilus) BXYJ5.060197500(b_xylophilus) BXYJ5.060197600(b_xylophilus) BXYJ5.060197700(b_xylophilus) BXYJ5.060250300(b_xylophilus) BXYJ5.060250400(b_xylophilus) WBGene00024501|CBG01236(c_briggsae) WBGene00024506|CBG01242(c_briggsae) WBGene00024520|CBG01257|Cbr-cyp-33C12(c_briggsae) WBGene00024530|CBG01268|Cbr-dach-1(c_briggsae) WBGene00024531|CBG01269|Cbr-cyp-34A5(c_briggsae) WBGene00024532|CBG01270|Cbr-cyp-34A9(c_briggsae) WBGene00024533|CBG01271(c_briggsae) WBGene00024534|CBG01272|Cbr-cyp-34A10(c_briggsae) WBGene00024593|CBG01339(c_briggsae) WBGene00024639|CBG01392(c_briggsae) WBGene00026357|CBG03499|Cbr-cyp-33E1(c_briggsae) WBGene00026374|CBG03525(c_briggsae) WBGene00026819|CBG04076|Cbr-cyp-36A1(c_briggsae) WBGene00028632|CBG06337|Cbr-cyp-33C11(c_briggsae) WBGene00028851|CBG06602(c_briggsae) WBGene00029469|CBG07412|Cbr-cyp-33D3(c_briggsae) WBGene00030566|CBG08845(c_briggsae) WBGene00031828|CBG10440(c_briggsae) WBGene00034232|CBG13471|Cbr-cyp-23A1(c_briggsae) WBGene00035243|CBG14860|Cbr-daf-9(c_briggsae) WBGene00036788|CBG17010|Cbr-cyp-33A1(c_briggsae) WBGene00037922|CBG18519|Cbr-cyp-33C9(c_briggsae) WBGene00038020|CBG18638(c_briggsae) WBGene00038021|CBG18639|Cbr-cyp-34A2(c_briggsae) WBGene00038436|CBG19168|Cbr-cyp-33B1(c_briggsae) WBGene00040506|CBG21823(c_briggsae) WBGene00040518|CBG21837(c_briggsae) WBGene00088390|CBG26976(c_briggsae) WBGene00271421|CBG30857(c_briggsae) WBGene00000905|T13C5.1|daf-9(c_elegans) WBGene00007913|C34B7.3|cyp-36A1(c_elegans) WBGene00010589|K05D4.4|cyp-33D1(c_elegans) WBGene00011698|T10H4.10|cyp-34A1(c_elegans) WBGene00011699|T10H4.11|cyp-34A2(c_elegans) WBGene00012448|Y17D7A.4|cyp-33D3(c_elegans) WBGene00015040|B0213.10|cyp-34A5(c_elegans) WBGene00015041|B0213.11|cyp-34A6(c_elegans) WBGene00015042|B0213.12|cyp-34A7(c_elegans) WBGene00015043|B0213.14|cyp-34A8(c_elegans) WBGene00015044|B0213.15|cyp-34A9(c_elegans) WBGene00015045|B0213.16|cyp-34A10(c_elegans) WBGene00015135|B0304.3|cyp-23A1(c_elegans) WBGene00015709|C12D5.7|cyp-33A1(c_elegans) WBGene00016092|C25E10.2|cyp-33B1(c_elegans) WBGene00016686|C45H4.2|cyp-33C1(c_elegans) WBGene00016697|C45H4.17|cyp-33C2(c_elegans) WBGene00016768|C49C8.4|cyp-33E1(c_elegans) WBGene00016860|C50H11.15|cyp-33C9(c_elegans) WBGene00018260|F41B5.2|cyp-33C7(c_elegans) WBGene00018261|F41B5.3|cyp-33C5(c_elegans) WBGene00018262|F41B5.4|cyp-33C3(c_elegans) WBGene00018264|F41B5.7|cyp-33C6(c_elegans) WBGene00018333|F42A9.4|cyp-33E3(c_elegans) WBGene00018334|F42A9.5|cyp-33E2(c_elegans) WBGene00018413|F44C8.1|cyp-33C4(c_elegans) WBGene00019967|R08F11.3|cyp-33C8(c_elegans) WBGene00020386|T09H2.1|dach-1(c_elegans) WBGene00021168|Y5H2B.6|cyp-33C12(c_elegans) WBGene00021710|Y49C4A.9|cyp-33C11(c_elegans) EVEC_0000408501(e_vermicularis) Gr22_v10_g10063(g_rostochiensis) Gr22_v10_g10398(g_rostochiensis) Gr22_v10_g11627(g_rostochiensis) Gr22_v10_g13089(g_rostochiensis) Gr22_v10_g13090(g_rostochiensis) Gr22_v10_g13136(g_rostochiensis) Gr22_v10_g16903(g_rostochiensis) Gr22_v10_g19099(g_rostochiensis) Gr22_v10_g262(g_rostochiensis) Gr22_v10_g2653(g_rostochiensis) Gr22_v10_g286(g_rostochiensis) Gr22_v10_g3546(g_rostochiensis) Gr22_v10_g4394(g_rostochiensis) Gr22_v10_g4405(g_rostochiensis) Gr22_v10_g4587(g_rostochiensis) Gr22_v10_g6237(g_rostochiensis) Gr22_v10_g6269(g_rostochiensis) Gr22_v10_g6271(g_rostochiensis) Gr22_v10_g7820(g_rostochiensis) Gr22_v10_g8311(g_rostochiensis) Het_Hawd.g12617(h_bacteriophora_Hawdon) Het_Hawd.g195(h_bacteriophora_Hawdon) Het_Hawd.g2847(h_bacteriophora_Hawdon) Het_Hawd.g6778(h_bacteriophora_Hawdon) Het_Hawd.g7331(h_bacteriophora_Hawdon) Het_Hawd.g860(h_bacteriophora_Hawdon) Het_Hawd.g9913(h_bacteriophora_Hawdon) HCON_00022640(h_contortus) HCON_00022670(h_contortus) HCON_00030320(h_contortus) HCON_00038080(h_contortus) HCON_00042000(h_contortus) HCON_00073880(h_contortus) HCON_00073890(h_contortus) HCON_00133050(h_contortus) HCON_00143950(h_contortus) HCON_00145170(h_contortus) Hetgly00825(h_glycines) Hetgly01930(h_glycines) Hetgly08791(h_glycines) Hetgly08793(h_glycines) Hetgly10349(h_glycines) Hetgly10379(h_glycines) Hetgly13473(h_glycines) Hetgly13553(h_glycines) Hetgly14941(h_glycines) WBGene00095332|PPA05778(p_pacificus) WBGene00097800|PPA08246(p_pacificus) WBGene00100682|PPA11128(p_pacificus) WBGene00100939|PPA11385(p_pacificus) WBGene00101192|PPA11638(p_pacificus) WBGene00102033|PPA12479(p_pacificus) WBGene00102066|PPA12512(p_pacificus) WBGene00104827|PPA15273|Ppa-daf-9.1(p_pacificus) WBGene00106470|PPA16916(p_pacificus) WBGene00115306|PPA25752(p_pacificus) WBGene00115307|PPA25753(p_pacificus) WBGene00277971|PPA39602(p_pacificus) WBGene00280176|PPA41807(p_pacificus) WBGene00280182|PPA41813(p_pacificus) WBGene00284156|PPA45787(p_pacificus) WBGene00284432|PPA46063(p_pacificus) nRc.2.0.1.g46004(r_culicivorax) nRc.2.0.1.g46005(r_culicivorax) L596_010034(s_carpocapsae) L596_010036(s_carpocapsae) L596_010043(s_carpocapsae) L596_013879(s_carpocapsae) L596_018288(s_carpocapsae) L596_018290(s_carpocapsae) L596_018547(s_carpocapsae) L596_020563(s_carpocapsae) L596_021295(s_carpocapsae) L596_021296(s_carpocapsae) L596_024010(s_carpocapsae) L596_024011(s_carpocapsae) L596_024862(s_carpocapsae) L596_024872(s_carpocapsae) L596_026821(s_carpocapsae) L596_029327(s_carpocapsae) L596_029330(s_carpocapsae) L596_029331(s_carpocapsae) L596_029332(s_carpocapsae) L596_029334(s_carpocapsae) L596_029335(s_carpocapsae) L596_029350(s_carpocapsae) L596_029351(s_carpocapsae) L596_029352(s_carpocapsae) L596_029353(s_carpocapsae) L596_029354(s_carpocapsae) L596_029356(s_carpocapsae) L596_029357(s_carpocapsae) L596_029364(s_carpocapsae) L596_029365(s_carpocapsae) L596_029376(s_carpocapsae) L596_029377(s_carpocapsae) L596_029407(s_carpocapsae) L596_029866(s_carpocapsae) L596_942233(s_carpocapsae) L596_944002(s_carpocapsae) L596_944003(s_carpocapsae) L889_g10007(s_feltiae) L889_g10084(s_feltiae) L889_g10085(s_feltiae) L889_g10944(s_feltiae) L889_g10945(s_feltiae) L889_g11039(s_feltiae) L889_g1154(s_feltiae) L889_g12687(s_feltiae) L889_g13870(s_feltiae) L889_g15635(s_feltiae) L889_g15644(s_feltiae) L889_g15645(s_feltiae) L889_g170(s_feltiae) L889_g17101(s_feltiae) L889_g17292(s_feltiae) L889_g17293(s_feltiae) L889_g18290(s_feltiae) L889_g18292(s_feltiae) L889_g19113(s_feltiae) L889_g19816(s_feltiae) L889_g19817(s_feltiae) L889_g20175(s_feltiae) L889_g20283(s_feltiae) L889_g20284(s_feltiae) L889_g23832(s_feltiae) L889_g26970(s_feltiae) L889_g27042(s_feltiae) L889_g29549(s_feltiae) L889_g31785(s_feltiae) L889_g31786(s_feltiae) L889_g33140(s_feltiae) L889_g3681(s_feltiae) L889_g5712(s_feltiae) L889_g6527(s_feltiae) L889_g6698(s_feltiae) L889_g8181(s_feltiae) L889_g8687(s_feltiae) L889_g9526(s_feltiae) L889_g9845(s_feltiae) L893_g10549(s_glaseri) L893_g10550(s_glaseri) L893_g1263(s_glaseri) L893_g14111(s_glaseri) L893_g17460(s_glaseri) L893_g17869(s_glaseri) L893_g19874(s_glaseri) L893_g22914(s_glaseri) L893_g236(s_glaseri) L893_g237(s_glaseri) L893_g238(s_glaseri) L893_g24500(s_glaseri) L893_g25671(s_glaseri) L893_g25952(s_glaseri) L893_g25953(s_glaseri) L893_g25954(s_glaseri) L893_g25955(s_glaseri) L893_g26475(s_glaseri) L893_g26857(s_glaseri) L893_g28843(s_glaseri) L893_g29124(s_glaseri) L893_g29325(s_glaseri) L893_g29326(s_glaseri) L893_g29413(s_glaseri) L893_g29901(s_glaseri) L893_g31691(s_glaseri) L893_g31693(s_glaseri) L893_g31694(s_glaseri) L893_g31908(s_glaseri) L893_g3756(s_glaseri) L893_g4216(s_glaseri) L893_g6094(s_glaseri) L893_g6317(s_glaseri) L893_g7435(s_glaseri) L893_g8318(s_glaseri) L893_g9280(s_glaseri) Sherm_I.g1122(s_hermaphroditum) Sherm_I.g2970(s_hermaphroditum) Sherm_I.g2971(s_hermaphroditum) Sherm_I.g2972(s_hermaphroditum) Sherm_I.g2974(s_hermaphroditum) Sherm_I.g2976(s_hermaphroditum) Sherm_I.g2978(s_hermaphroditum) Sherm_I.g2985(s_hermaphroditum) Sherm_I.g3223(s_hermaphroditum) Sherm_I.g3224(s_hermaphroditum) Sherm_I.g3287(s_hermaphroditum) Sherm_I.g701(s_hermaphroditum) Sherm_III.g5730(s_hermaphroditum) Sherm_III.g6419(s_hermaphroditum) Sherm_III.g7471(s_hermaphroditum) Sherm_N.g10794(s_hermaphroditum) Sherm_N.g12195(s_hermaphroditum) Sherm_N.g8581(s_hermaphroditum) Sherm_N.g9458(s_hermaphroditum) Sherm_V.g14899(s_hermaphroditum) Sherm_X.g16389(s_hermaphroditum) Sherm_X.g17704(s_hermaphroditum) L898_g10312(s_monticolum) L898_g11004(s_monticolum) L898_g14210(s_monticolum) L898_g14211(s_monticolum) L898_g14937(s_monticolum) L898_g15856(s_monticolum) L898_g16653(s_monticolum) L898_g16883(s_monticolum) L898_g20332(s_monticolum) L898_g23806(s_monticolum) L898_g23943(s_monticolum) L898_g24299(s_monticolum) L898_g24300(s_monticolum) L898_g26110(s_monticolum) L898_g26486(s_monticolum) L898_g26488(s_monticolum) L898_g26795(s_monticolum) L898_g278(s_monticolum) L898_g29285(s_monticolum) L898_g2939(s_monticolum) L898_g31144(s_monticolum) L898_g31145(s_monticolum) L898_g33863(s_monticolum) L898_g34858(s_monticolum) L898_g34859(s_monticolum) L898_g35529(s_monticolum) L898_g35981(s_monticolum) L898_g4754(s_monticolum) L898_g5404(s_monticolum) L898_g5953(s_monticolum) L898_g7458(s_monticolum) L898_g8874(s_monticolum) L898_g9214(s_monticolum) L898_g9277(s_monticolum) L898_g9697(s_monticolum) L898_g9698(s_monticolum) L898_g9699(s_monticolum) WBGene00257935(s_ratti) WBGene00258255(s_ratti) WBGene00265884(s_ratti) L892_g11461(s_scapterisci) L892_g12114(s_scapterisci) L892_g12116(s_scapterisci) L892_g12118(s_scapterisci) L892_g12119(s_scapterisci) L892_g1264(s_scapterisci) L892_g13880(s_scapterisci) L892_g16553(s_scapterisci) L892_g18790(s_scapterisci) L892_g18791(s_scapterisci) L892_g20488(s_scapterisci) L892_g22064(s_scapterisci) L892_g22065(s_scapterisci) L892_g22392(s_scapterisci) L892_g26475(s_scapterisci) L892_g26476(s_scapterisci) L892_g26477(s_scapterisci) L892_g26478(s_scapterisci) L892_g26479(s_scapterisci) L892_g26490(s_scapterisci) L892_g26492(s_scapterisci) L892_g26493(s_scapterisci) L892_g26494(s_scapterisci) L892_g26496(s_scapterisci) L892_g26497(s_scapterisci) L892_g30086(s_scapterisci) L892_g30860(s_scapterisci) L892_g5014(s_scapterisci) L892_g5263(s_scapterisci) L892_g5264(s_scapterisci) L892_g5265(s_scapterisci) L892_g5266(s_scapterisci) L892_g5267(s_scapterisci) L892_g5268(s_scapterisci) L892_g6149(s_scapterisci) L892_g937(s_scapterisci) L892_g9541(s_scapterisci)
Sherm_I.g2986	A0AA39INT3|QR680_009925; A0AA39IPM4|QR680_009925	WBGene00009011|F21D5.6	220	202-220 aa			SEG: 0.16 (32/202)	RNase_H2-Ydr279 [PF09468.14]	Ribonuclease H2 subunit B [IPR040456]; Ribonuclease H2 subunit B, wHTH domain [IPR019024]	0.343261	0	2	0	Ydr279p protein family (RNase H2 complex component)	3030			cellular_component (GO:0005575); intracellular anatomical structure (GO:0005622); cell (GO:0005623); nucleus (GO:0005634); organelle (GO:0043226); membrane-bounded organelle (GO:0043227); intracellular organelle (GO:0043229); intracellular membrane-bounded organelle (GO:0043231); intracellular part (GO:0044424); cell part (GO:0044464)	OG0003571(5 genes,4 taxa): prev_s_carpocapsae (2 g.); s_carpocapsae (1 g.); s_feltiae (1 g.); s_hermaphroditum (1 g.)	OG0003571(5 genes,4 taxa): L596_g16429(prev_s_carpocapsae) L596_g16430(prev_s_carpocapsae) L596_029326(s_carpocapsae) L889_g18646(s_feltiae) Sherm_I.g2986(s_hermaphroditum)	OG0004219(18 genes,11 taxa): b_xylophilus (1 g.); c_elegans (1 g.); g_rostochiensis (1 g.); h_bacteriophora_Hawdon (1 g.); prev_s_carpocapsae (3 g.); s_carpocapsae (2 g.); s_feltiae (2 g.); s_glaseri (2 g.); s_hermaphroditum (1 g.); s_monticolum (2 g.); s_scapterisci (2 g.)	OG0004219(18 genes,11 taxa): BXYJ5.040101800(b_xylophilus) WBGene00009011|F21D5.6(c_elegans) Gr22_v10_g7065(g_rostochiensis) Het_Hawd.g1892(h_bacteriophora_Hawdon) L596_g16429(prev_s_carpocapsae) L596_g16430(prev_s_carpocapsae) L596_g4077(prev_s_carpocapsae) L596_029326(s_carpocapsae) L596_947434(s_carpocapsae) L889_g10197(s_feltiae) L889_g18646(s_feltiae) L893_g26532(s_glaseri) L893_g30018(s_glaseri) Sherm_I.g2986(s_hermaphroditum) L898_g30510(s_monticolum) L898_g32061(s_monticolum) L892_g14564(s_scapterisci) L892_g26498(s_scapterisci)	OG0007191(19 genes,14 taxa): b_malayi (1 g.); b_xylophilus (1 g.); c_briggsae (1 g.); c_elegans (1 g.); g_rostochiensis (1 g.); h_bacteriophora_Hawdon (1 g.); h_contortus (1 g.); r_culicivorax (1 g.); s_carpocapsae (2 g.); s_feltiae (2 g.); s_glaseri (2 g.); s_hermaphroditum (1 g.); s_monticolum (2 g.); s_scapterisci (2 g.)	OG0007191(19 genes,14 taxa): WBGene00231179(b_malayi) BXYJ5.040101800(b_xylophilus) WBGene00036374|CBG16435(c_briggsae) WBGene00009011|F21D5.6(c_elegans) Gr22_v10_g7065(g_rostochiensis) Het_Hawd.g1892(h_bacteriophora_Hawdon) HCON_00108930(h_contortus) nRc.2.0.1.g37990(r_culicivorax) L596_029326(s_carpocapsae) L596_947434(s_carpocapsae) L889_g10197(s_feltiae) L889_g18646(s_feltiae) L893_g26532(s_glaseri) L893_g30018(s_glaseri) Sherm_I.g2986(s_hermaphroditum) L898_g30510(s_monticolum) L898_g32061(s_monticolum) L892_g14564(s_scapterisci) L892_g26498(s_scapterisci)
Sherm_I.g2987	A0AA39IND7|QR680_009926		94	94 aa	SigP		SEG: 0.05 (5/94)			13.7099	63.1002	26	147		NA				OG0006921(4 genes,4 taxa): prev_s_carpocapsae (1 g.); s_carpocapsae (1 g.); s_feltiae (1 g.); s_hermaphroditum (1 g.)	OG0006921(4 genes,4 taxa): L596_g16428(prev_s_carpocapsae) L596_029325(s_carpocapsae) L889_g6469(s_feltiae) Sherm_I.g2987(s_hermaphroditum)	OG0002459(22 genes,15 taxa): b_xylophilus (1 g.); c_elegans (2 g.); h_bacteriophora_Hawdon (1 g.); h_glycines (1 g.); p_redivivus (1 g.); p_trichosuri (1 g.); prev_s_carpocapsae (2 g.); r_kr3021 (1 g.); s_carpocapsae (2 g.); s_feltiae (2 g.); s_glaseri (2 g.); s_hermaphroditum (2 g.); s_monticolum (1 g.); s_ratti (1 g.); s_scapterisci (2 g.)	OG0002459(22 genes,15 taxa): BXYJ5.050177000(b_xylophilus) WBGene00007408|C07B5.3(c_elegans) WBGene00008914|F17C11.2(c_elegans) Het_Hawd.g3025(h_bacteriophora_Hawdon) Hetgly09962(h_glycines) Pan_g16562(p_redivivus) PTRK_0001058500(p_trichosuri) L596_g16428(prev_s_carpocapsae) L596_g5412(prev_s_carpocapsae) RSKR_0000416200(r_kr3021) L596_027637(s_carpocapsae) L596_029325(s_carpocapsae) L889_g3534(s_feltiae) L889_g6469(s_feltiae) L893_g26357(s_glaseri) L893_g30017(s_glaseri) Sherm_I.g2987(s_hermaphroditum) Sherm_V.g14233(s_hermaphroditum) L898_g15891(s_monticolum) WBGene00257574(s_ratti) L892_g11213(s_scapterisci) L892_g26499(s_scapterisci)	OG0003253(26 genes,18 taxa): a_suum (1 g.); a_vasorum (1 g.); b_malayi (1 g.); b_xylophilus (1 g.); c_briggsae (2 g.); c_elegans (2 g.); h_bacteriophora_Hawdon (1 g.); h_contortus (1 g.); h_glycines (1 g.); p_pacificus (1 g.); r_culicivorax (2 g.); s_carpocapsae (2 g.); s_feltiae (2 g.); s_glaseri (2 g.); s_hermaphroditum (2 g.); s_monticolum (1 g.); s_ratti (1 g.); s_scapterisci (2 g.)	OG0003253(26 genes,18 taxa): AgR024_g133(a_suum) AngVas-contig_15-42.15(a_vasorum) WBGene00223678(b_malayi) BXYJ5.050177000(b_xylophilus) WBGene00036159|CBG16115(c_briggsae) WBGene00041483|CBG23057(c_briggsae) WBGene00007408|C07B5.3(c_elegans) WBGene00008914|F17C11.2(c_elegans) Het_Hawd.g3025(h_bacteriophora_Hawdon) HCON_00141640(h_contortus) Hetgly09962(h_glycines) WBGene00205187|PPA32326(p_pacificus) nRc.2.0.1.g06680(r_culicivorax) nRc.2.0.1.g32565(r_culicivorax) L596_027637(s_carpocapsae) L596_029325(s_carpocapsae) L889_g3534(s_feltiae) L889_g6469(s_feltiae) L893_g26357(s_glaseri) L893_g30017(s_glaseri) Sherm_I.g2987(s_hermaphroditum) Sherm_V.g14233(s_hermaphroditum) L898_g15891(s_monticolum) WBGene00257574(s_ratti) L892_g11213(s_scapterisci) L892_g26499(s_scapterisci)
Sherm_I.g2988	A0AA39M9R9|QR680_009927; A0AA39MAA8|QR680_009927		332	318-332 aa	TM(6x)		SEG: 0.05 (15/332)			0.538313	0.175738	5	2						OG0002342(6 genes,3 taxa): prev_s_carpocapsae (3 g.); s_carpocapsae (2 g.); s_hermaphroditum (1 g.)	OG0002342(6 genes,3 taxa): L596_g14174(prev_s_carpocapsae) L596_g16432(prev_s_carpocapsae) L596_g21393(prev_s_carpocapsae) L596_029321(s_carpocapsae) L596_029324(s_carpocapsae) Sherm_I.g2988(s_hermaphroditum)	OG0000424(50 genes,7 taxa): prev_s_carpocapsae (9 g.); s_carpocapsae (10 g.); s_feltiae (5 g.); s_glaseri (6 g.); s_hermaphroditum (4 g.); s_monticolum (2 g.); s_scapterisci (14 g.)	OG0000424(50 genes,7 taxa): L596_g16432(prev_s_carpocapsae) L596_g21393(prev_s_carpocapsae) L596_g21394(prev_s_carpocapsae) L596_g21399(prev_s_carpocapsae) L596_g21403(prev_s_carpocapsae) L596_g21404(prev_s_carpocapsae) L596_g21405(prev_s_carpocapsae) L596_g21408(prev_s_carpocapsae) L596_g21409(prev_s_carpocapsae) L596_027816(s_carpocapsae) L596_029310(s_carpocapsae) L596_029311(s_carpocapsae) L596_029312(s_carpocapsae) L596_029313(s_carpocapsae) L596_029315(s_carpocapsae) L596_029317(s_carpocapsae) L596_029321(s_carpocapsae) L596_029323(s_carpocapsae) L596_029324(s_carpocapsae) L889_g17471(s_feltiae) L889_g17473(s_feltiae) L889_g24506(s_feltiae) L889_g577(s_feltiae) L889_g8474(s_feltiae) L893_g29116(s_glaseri) L893_g29117(s_glaseri) L893_g29118(s_glaseri) L893_g29120(s_glaseri) L893_g29566(s_glaseri) L893_g32297(s_glaseri) Sherm_I.g2988(s_hermaphroditum) Sherm_I.g2990(s_hermaphroditum) Sherm_I.g2992(s_hermaphroditum) Sherm_I.g2993(s_hermaphroditum) L898_g20914(s_monticolum) L898_g20915(s_monticolum) L892_g26500(s_scapterisci) L892_g26501(s_scapterisci) L892_g26502(s_scapterisci) L892_g26503(s_scapterisci) L892_g26504(s_scapterisci) L892_g26505(s_scapterisci) L892_g26506(s_scapterisci) L892_g26507(s_scapterisci) L892_g26508(s_scapterisci) L892_g26509(s_scapterisci) L892_g28331(s_scapterisci) L892_g7484(s_scapterisci) L892_g7486(s_scapterisci) L892_g7490(s_scapterisci)	OG0001472(37 genes,6 taxa): s_carpocapsae (8 g.); s_feltiae (5 g.); s_glaseri (5 g.); s_hermaphroditum (4 g.); s_monticolum (2 g.); s_scapterisci (13 g.)	OG0001472(37 genes,6 taxa): L596_027816(s_carpocapsae) L596_029310(s_carpocapsae) L596_029311(s_carpocapsae) L596_029315(s_carpocapsae) L596_029320(s_carpocapsae) L596_029321(s_carpocapsae) L596_029323(s_carpocapsae) L596_029324(s_carpocapsae) L889_g17471(s_feltiae) L889_g17473(s_feltiae) L889_g24506(s_feltiae) L889_g577(s_feltiae) L889_g8474(s_feltiae) L893_g29116(s_glaseri) L893_g29117(s_glaseri) L893_g29118(s_glaseri) L893_g29566(s_glaseri) L893_g32297(s_glaseri) Sherm_I.g2988(s_hermaphroditum) Sherm_I.g2990(s_hermaphroditum) Sherm_I.g2992(s_hermaphroditum) Sherm_I.g2993(s_hermaphroditum) L898_g20914(s_monticolum) L898_g20915(s_monticolum) L892_g26500(s_scapterisci) L892_g26501(s_scapterisci) L892_g26502(s_scapterisci) L892_g26503(s_scapterisci) L892_g26504(s_scapterisci) L892_g26505(s_scapterisci) L892_g26506(s_scapterisci) L892_g26507(s_scapterisci) L892_g26508(s_scapterisci) L892_g28331(s_scapterisci) L892_g7484(s_scapterisci) L892_g7486(s_scapterisci) L892_g7490(s_scapterisci)
Sherm_I.g2989	A0AA39MAL9|QR680_009928		409	409 aa		NCoils: 0.33 (133/409)		TACC_C [PF05010.18]	TACC family [IPR039915]; Transforming acidic coiled-coil-containing protein, C-terminal [IPR007707]	14.5674	4.81344	286	113	transforming, acidic coiled-coil containing protein 3	3013	microtubule cytoskeleton organization (GO:0000226); response to hypoxia (GO:0001666); immune system process (GO:0002376); immune system development (GO:0002520); response to stress (GO:0006950); organelle organization (GO:0006996); cytoskeleton organization (GO:0007010); microtubule-based process (GO:0007017); cell cycle (GO:0007049); spindle organization (GO:0007051); multicellular organism development (GO:0007275); nervous system development (GO:0007399); central nervous system development (GO:0007417); brain development (GO:0007420); protein localization (GO:0008104); biological_process (GO:0008150); cell population proliferation (GO:0008283); response to abiotic stimulus (GO:0009628); cellular process (GO:0009987); cellular component organization (GO:0016043); telencephalon development (GO:0021537); pallium development (GO:0021543); cell proliferation in forebrain (GO:0021846); cerebral cortex development (GO:0021987); neurogenesis (GO:0022008); interkinetic nuclear migration (GO:0022027); cell cycle process (GO:0022402); hemopoiesis (GO:0030097); cell differentiation (GO:0030154); forebrain development (GO:0030900); astral microtubule organization (GO:0030953); cytoplasmic microtubule organization (GO:0031122); regulation of intracellular transport (GO:0032386); negative regulation of intracellular transport (GO:0032387); multicellular organismal process (GO:0032501); developmental process (GO:0032502); maintenance of protein location in cell (GO:0032507); regulation of localization (GO:0032879); regulation of protein localization (GO:0032880); regulation of microtubule-based process (GO:0032886); macromolecule localization (GO:0033036); regulation of intracellular protein transport (GO:0033157); response to decreased oxygen levels (GO:0036293); regulation of protein import into nucleus (GO:0042306); negative regulation of protein import into nucleus (GO:0042308); regulation of transcription factor import into nucleus (GO:0042990); negative regulation of transcription factor import into nucleus (GO:0042992); cytoplasmic sequestering of transcription factor (GO:0042994); protein-containing complex organization (GO:0043933); maintenance of protein location (GO:0045185); regulation of nucleocytoplasmic transport (GO:0046822); negative regulation of nucleocytoplasmic transport (GO:0046823); animal organ development (GO:0048513); negative regulation of biological process (GO:0048519); hematopoietic or lymphoid organ development (GO:0048534); system development (GO:0048731); anatomical structure development (GO:0048856); cellular developmental process (GO:0048869); regulation of biological process (GO:0050789); regulation of cellular process (GO:0050794); response to stimulus (GO:0050896); regulation of transport (GO:0051049); negative regulation of transport (GO:0051051); localization (GO:0051179); cytoplasmic sequestering of protein (GO:0051220); regulation of protein transport (GO:0051223); negative regulation of protein transport (GO:0051224); maintenance of location (GO:0051235); organelle localization (GO:0051640); cellular localization (GO:0051641); nucleus localization (GO:0051647); maintenance of location in cell (GO:0051651); regulation of cell cycle (GO:0051726); regulation of cellular localization (GO:0060341); neural precursor cell proliferation (GO:0061351); biological regulation (GO:0065007); regulation of biological quality (GO:0065008); regulation of establishment of protein localization (GO:0070201); response to oxygen levels (GO:0070482); cellular macromolecule localization (GO:0070727); cellular component organization or biogenesis (GO:0071840); negative regulation of intracellular protein transport (GO:0090317); regulation of protein localization to nucleus (GO:1900180)		cellular_component (GO:0005575); intracellular anatomical structure (GO:0005622); cell (GO:0005623); cytoplasm (GO:0005737); centrosome (GO:0005813); microtubule organizing center (GO:0005815); cytoskeleton (GO:0005856); microtubule cytoskeleton (GO:0015630); organelle (GO:0043226); non-membrane-bounded organelle (GO:0043228); intracellular organelle (GO:0043229); intracellular non-membrane-bounded organelle (GO:0043232); organelle part (GO:0044422); intracellular part (GO:0044424); cytoskeletal part (GO:0044430); intracellular organelle part (GO:0044446); cell part (GO:0044464)	OG0004067(5 genes,4 taxa): prev_s_carpocapsae (1 g.); s_carpocapsae (1 g.); s_feltiae (2 g.); s_hermaphroditum (1 g.)	OG0004067(5 genes,4 taxa): L596_g23208(prev_s_carpocapsae) L596_012363(s_carpocapsae) L889_g5382(s_feltiae) L889_g6011(s_feltiae) Sherm_I.g2989(s_hermaphroditum)	OG0001428(28 genes,12 taxa): b_xylophilus (1 g.); c_elegans (1 g.); g_rostochiensis (2 g.); h_bacteriophora_Hawdon (1 g.); h_glycines (3 g.); prev_s_carpocapsae (2 g.); s_carpocapsae (2 g.); s_feltiae (3 g.); s_glaseri (3 g.); s_hermaphroditum (2 g.); s_monticolum (6 g.); s_scapterisci (2 g.)	OG0001428(28 genes,12 taxa): BXYJ5.040090600(b_xylophilus) WBGene00006381|Y54E2A.3|tac-1(c_elegans) Gr22_v10_g13993(g_rostochiensis) Gr22_v10_g14228(g_rostochiensis) Het_Hawd.g10134(h_bacteriophora_Hawdon) Hetgly15791(h_glycines) Hetgly15817(h_glycines) Hetgly16675(h_glycines) L596_g10093(prev_s_carpocapsae) L596_g23208(prev_s_carpocapsae) L596_012363(s_carpocapsae) L596_013475(s_carpocapsae) L889_g12436(s_feltiae) L889_g5382(s_feltiae) L889_g6011(s_feltiae) L893_g11980(s_glaseri) L893_g29123(s_glaseri) L893_g9454(s_glaseri) Sherm_I.g2989(s_hermaphroditum) Sherm_V.g15311(s_hermaphroditum) L898_g20106(s_monticolum) L898_g20107(s_monticolum) L898_g22923(s_monticolum) L898_g26811(s_monticolum) L898_g485(s_monticolum) L898_g7642(s_monticolum) L892_g15183(s_scapterisci) L892_g4738(s_scapterisci)	OG0001480(36 genes,19 taxa): a_suum (1 g.); a_vasorum (1 g.); b_malayi (1 g.); b_xylophilus (1 g.); c_briggsae (1 g.); c_elegans (1 g.); e_vermicularis (2 g.); g_rostochiensis (2 g.); h_bacteriophora_Hawdon (1 g.); h_contortus (1 g.); h_glycines (3 g.); p_pacificus (2 g.); r_culicivorax (1 g.); s_carpocapsae (2 g.); s_feltiae (3 g.); s_glaseri (3 g.); s_hermaphroditum (2 g.); s_monticolum (6 g.); s_scapterisci (2 g.)	OG0001480(36 genes,19 taxa): AgB02_g457(a_suum) AngVas-contig_601-8.39(a_vasorum) WBGene00230233(b_malayi) BXYJ5.040090600(b_xylophilus) WBGene00026971|CBG04258|Cbr-tac-1(c_briggsae) WBGene00006381|Y54E2A.3|tac-1(c_elegans) EVEC_0000715201(e_vermicularis) EVEC_0001006501(e_vermicularis) Gr22_v10_g13993(g_rostochiensis) Gr22_v10_g14228(g_rostochiensis) Het_Hawd.g10134(h_bacteriophora_Hawdon) HCON_00017190(h_contortus) Hetgly15791(h_glycines) Hetgly15817(h_glycines) Hetgly16675(h_glycines) WBGene00109718|PPA20164(p_pacificus) WBGene00273219|PPA34850(p_pacificus) nRc.2.0.1.g42295(r_culicivorax) L596_012363(s_carpocapsae) L596_013475(s_carpocapsae) L889_g12436(s_feltiae) L889_g5382(s_feltiae) L889_g6011(s_feltiae) L893_g11980(s_glaseri) L893_g29123(s_glaseri) L893_g9454(s_glaseri) Sherm_I.g2989(s_hermaphroditum) Sherm_V.g15311(s_hermaphroditum) L898_g20106(s_monticolum) L898_g20107(s_monticolum) L898_g22923(s_monticolum) L898_g26811(s_monticolum) L898_g485(s_monticolum) L898_g7642(s_monticolum) L892_g15183(s_scapterisci) L892_g4738(s_scapterisci)	Scarp_venom_only; Unique_Sherm	OG0004067(5 genes,4 taxa): prev_s_carpocapsae.venom (1 g.); s_carpocapsae (1 g.); s_feltiae (2 g.); s_hermaphroditum (1 g.)	OG0004067(5 genes,4 taxa): L596_g23208(prev_s_carpocapsae.venom) L596_012363(s_carpocapsae) L889_g5382(s_feltiae) L889_g6011(s_feltiae) Sherm_I.g2989(s_hermaphroditum)
Sherm_I.g2990	A0AA39MAS8|QR680_009929; A0AA39MAU4|QR680_009929		323	226-323 aa	TM(5x); TM(7x)		SEG: 0.07 (15/226)			0	0	0	0						OG0000698(11 genes,4 taxa): prev_s_carpocapsae (1 g.); s_carpocapsae (3 g.); s_feltiae (4 g.); s_hermaphroditum (3 g.)	OG0000698(11 genes,4 taxa): L596_g21403(prev_s_carpocapsae) L596_027816(s_carpocapsae) L596_029311(s_carpocapsae) L596_029315(s_carpocapsae) L889_g17471(s_feltiae) L889_g17473(s_feltiae) L889_g24506(s_feltiae) L889_g8474(s_feltiae) Sherm_I.g2990(s_hermaphroditum) Sherm_I.g2992(s_hermaphroditum) Sherm_I.g2993(s_hermaphroditum)	OG0000424(50 genes,7 taxa): prev_s_carpocapsae (9 g.); s_carpocapsae (10 g.); s_feltiae (5 g.); s_glaseri (6 g.); s_hermaphroditum (4 g.); s_monticolum (2 g.); s_scapterisci (14 g.)	OG0000424(50 genes,7 taxa): L596_g16432(prev_s_carpocapsae) L596_g21393(prev_s_carpocapsae) L596_g21394(prev_s_carpocapsae) L596_g21399(prev_s_carpocapsae) L596_g21403(prev_s_carpocapsae) L596_g21404(prev_s_carpocapsae) L596_g21405(prev_s_carpocapsae) L596_g21408(prev_s_carpocapsae) L596_g21409(prev_s_carpocapsae) L596_027816(s_carpocapsae) L596_029310(s_carpocapsae) L596_029311(s_carpocapsae) L596_029312(s_carpocapsae) L596_029313(s_carpocapsae) L596_029315(s_carpocapsae) L596_029317(s_carpocapsae) L596_029321(s_carpocapsae) L596_029323(s_carpocapsae) L596_029324(s_carpocapsae) L889_g17471(s_feltiae) L889_g17473(s_feltiae) L889_g24506(s_feltiae) L889_g577(s_feltiae) L889_g8474(s_feltiae) L893_g29116(s_glaseri) L893_g29117(s_glaseri) L893_g29118(s_glaseri) L893_g29120(s_glaseri) L893_g29566(s_glaseri) L893_g32297(s_glaseri) Sherm_I.g2988(s_hermaphroditum) Sherm_I.g2990(s_hermaphroditum) Sherm_I.g2992(s_hermaphroditum) Sherm_I.g2993(s_hermaphroditum) L898_g20914(s_monticolum) L898_g20915(s_monticolum) L892_g26500(s_scapterisci) L892_g26501(s_scapterisci) L892_g26502(s_scapterisci) L892_g26503(s_scapterisci) L892_g26504(s_scapterisci) L892_g26505(s_scapterisci) L892_g26506(s_scapterisci) L892_g26507(s_scapterisci) L892_g26508(s_scapterisci) L892_g26509(s_scapterisci) L892_g28331(s_scapterisci) L892_g7484(s_scapterisci) L892_g7486(s_scapterisci) L892_g7490(s_scapterisci)	OG0001472(37 genes,6 taxa): s_carpocapsae (8 g.); s_feltiae (5 g.); s_glaseri (5 g.); s_hermaphroditum (4 g.); s_monticolum (2 g.); s_scapterisci (13 g.)	OG0001472(37 genes,6 taxa): L596_027816(s_carpocapsae) L596_029310(s_carpocapsae) L596_029311(s_carpocapsae) L596_029315(s_carpocapsae) L596_029320(s_carpocapsae) L596_029321(s_carpocapsae) L596_029323(s_carpocapsae) L596_029324(s_carpocapsae) L889_g17471(s_feltiae) L889_g17473(s_feltiae) L889_g24506(s_feltiae) L889_g577(s_feltiae) L889_g8474(s_feltiae) L893_g29116(s_glaseri) L893_g29117(s_glaseri) L893_g29118(s_glaseri) L893_g29566(s_glaseri) L893_g32297(s_glaseri) Sherm_I.g2988(s_hermaphroditum) Sherm_I.g2990(s_hermaphroditum) Sherm_I.g2992(s_hermaphroditum) Sherm_I.g2993(s_hermaphroditum) L898_g20914(s_monticolum) L898_g20915(s_monticolum) L892_g26500(s_scapterisci) L892_g26501(s_scapterisci) L892_g26502(s_scapterisci) L892_g26503(s_scapterisci) L892_g26504(s_scapterisci) L892_g26505(s_scapterisci) L892_g26506(s_scapterisci) L892_g26507(s_scapterisci) L892_g26508(s_scapterisci) L892_g28331(s_scapterisci) L892_g7484(s_scapterisci) L892_g7486(s_scapterisci) L892_g7490(s_scapterisci)
Sherm_I.g2991	A0AA39IM44|QR680_009930		310	310 aa			SEG: 0.10 (32/310)			0	0.067473	0	1						OG0001132(9 genes,4 taxa): prev_s_carpocapsae (1 g.); s_carpocapsae (1 g.); s_feltiae (3 g.); s_hermaphroditum (4 g.)	OG0001132(9 genes,4 taxa): L596_g341(prev_s_carpocapsae) L596_017907(s_carpocapsae) L889_g15609(s_feltiae) L889_g15611(s_feltiae) L889_g15955(s_feltiae) Sherm_I.g2991(s_hermaphroditum) Sherm_I.g950(s_hermaphroditum) Sherm_N.g9437(s_hermaphroditum) Sherm_V.g13562(s_hermaphroditum)	OG0008945(13 genes,6 taxa): prev_s_carpocapsae (2 g.); s_carpocapsae (1 g.); s_feltiae (3 g.); s_glaseri (2 g.); s_hermaphroditum (4 g.); s_monticolum (1 g.)	OG0008945(13 genes,6 taxa): L596_g1219(prev_s_carpocapsae) L596_g341(prev_s_carpocapsae) L596_017907(s_carpocapsae) L889_g15609(s_feltiae) L889_g15611(s_feltiae) L889_g15955(s_feltiae) L893_g18644(s_glaseri) L893_g3623(s_glaseri) Sherm_I.g2991(s_hermaphroditum) Sherm_I.g950(s_hermaphroditum) Sherm_N.g9437(s_hermaphroditum) Sherm_V.g13562(s_hermaphroditum) L898_g21877(s_monticolum)	OG0010603(11 genes,5 taxa): s_carpocapsae (1 g.); s_feltiae (3 g.); s_glaseri (2 g.); s_hermaphroditum (4 g.); s_monticolum (1 g.)	OG0010603(11 genes,5 taxa): L596_017907(s_carpocapsae) L889_g15609(s_feltiae) L889_g15611(s_feltiae) L889_g15955(s_feltiae) L893_g18644(s_glaseri) L893_g3623(s_glaseri) Sherm_I.g2991(s_hermaphroditum) Sherm_I.g950(s_hermaphroditum) Sherm_N.g9437(s_hermaphroditum) Sherm_V.g13562(s_hermaphroditum) L898_g21877(s_monticolum)
Sherm_I.g2992	A0AA39IM52|QR680_009931		328	328 aa	TM(7x)		SEG: 0.05 (16/328)			0.103567	0.255638	1	3						OG0000698(11 genes,4 taxa): prev_s_carpocapsae (1 g.); s_carpocapsae (3 g.); s_feltiae (4 g.); s_hermaphroditum (3 g.)	OG0000698(11 genes,4 taxa): L596_g21403(prev_s_carpocapsae) L596_027816(s_carpocapsae) L596_029311(s_carpocapsae) L596_029315(s_carpocapsae) L889_g17471(s_feltiae) L889_g17473(s_feltiae) L889_g24506(s_feltiae) L889_g8474(s_feltiae) Sherm_I.g2990(s_hermaphroditum) Sherm_I.g2992(s_hermaphroditum) Sherm_I.g2993(s_hermaphroditum)	OG0000424(50 genes,7 taxa): prev_s_carpocapsae (9 g.); s_carpocapsae (10 g.); s_feltiae (5 g.); s_glaseri (6 g.); s_hermaphroditum (4 g.); s_monticolum (2 g.); s_scapterisci (14 g.)	OG0000424(50 genes,7 taxa): L596_g16432(prev_s_carpocapsae) L596_g21393(prev_s_carpocapsae) L596_g21394(prev_s_carpocapsae) L596_g21399(prev_s_carpocapsae) L596_g21403(prev_s_carpocapsae) L596_g21404(prev_s_carpocapsae) L596_g21405(prev_s_carpocapsae) L596_g21408(prev_s_carpocapsae) L596_g21409(prev_s_carpocapsae) L596_027816(s_carpocapsae) L596_029310(s_carpocapsae) L596_029311(s_carpocapsae) L596_029312(s_carpocapsae) L596_029313(s_carpocapsae) L596_029315(s_carpocapsae) L596_029317(s_carpocapsae) L596_029321(s_carpocapsae) L596_029323(s_carpocapsae) L596_029324(s_carpocapsae) L889_g17471(s_feltiae) L889_g17473(s_feltiae) L889_g24506(s_feltiae) L889_g577(s_feltiae) L889_g8474(s_feltiae) L893_g29116(s_glaseri) L893_g29117(s_glaseri) L893_g29118(s_glaseri) L893_g29120(s_glaseri) L893_g29566(s_glaseri) L893_g32297(s_glaseri) Sherm_I.g2988(s_hermaphroditum) Sherm_I.g2990(s_hermaphroditum) Sherm_I.g2992(s_hermaphroditum) Sherm_I.g2993(s_hermaphroditum) L898_g20914(s_monticolum) L898_g20915(s_monticolum) L892_g26500(s_scapterisci) L892_g26501(s_scapterisci) L892_g26502(s_scapterisci) L892_g26503(s_scapterisci) L892_g26504(s_scapterisci) L892_g26505(s_scapterisci) L892_g26506(s_scapterisci) L892_g26507(s_scapterisci) L892_g26508(s_scapterisci) L892_g26509(s_scapterisci) L892_g28331(s_scapterisci) L892_g7484(s_scapterisci) L892_g7486(s_scapterisci) L892_g7490(s_scapterisci)	OG0001472(37 genes,6 taxa): s_carpocapsae (8 g.); s_feltiae (5 g.); s_glaseri (5 g.); s_hermaphroditum (4 g.); s_monticolum (2 g.); s_scapterisci (13 g.)	OG0001472(37 genes,6 taxa): L596_027816(s_carpocapsae) L596_029310(s_carpocapsae) L596_029311(s_carpocapsae) L596_029315(s_carpocapsae) L596_029320(s_carpocapsae) L596_029321(s_carpocapsae) L596_029323(s_carpocapsae) L596_029324(s_carpocapsae) L889_g17471(s_feltiae) L889_g17473(s_feltiae) L889_g24506(s_feltiae) L889_g577(s_feltiae) L889_g8474(s_feltiae) L893_g29116(s_glaseri) L893_g29117(s_glaseri) L893_g29118(s_glaseri) L893_g29566(s_glaseri) L893_g32297(s_glaseri) Sherm_I.g2988(s_hermaphroditum) Sherm_I.g2990(s_hermaphroditum) Sherm_I.g2992(s_hermaphroditum) Sherm_I.g2993(s_hermaphroditum) L898_g20914(s_monticolum) L898_g20915(s_monticolum) L892_g26500(s_scapterisci) L892_g26501(s_scapterisci) L892_g26502(s_scapterisci) L892_g26503(s_scapterisci) L892_g26504(s_scapterisci) L892_g26505(s_scapterisci) L892_g26506(s_scapterisci) L892_g26507(s_scapterisci) L892_g26508(s_scapterisci) L892_g28331(s_scapterisci) L892_g7484(s_scapterisci) L892_g7486(s_scapterisci) L892_g7490(s_scapterisci)
Sherm_I.g2993	A0AA39IM53|QR680_009932		310	310 aa	TM(7x)					0.213859	0	2	0						OG0000698(11 genes,4 taxa): prev_s_carpocapsae (1 g.); s_carpocapsae (3 g.); s_feltiae (4 g.); s_hermaphroditum (3 g.)	OG0000698(11 genes,4 taxa): L596_g21403(prev_s_carpocapsae) L596_027816(s_carpocapsae) L596_029311(s_carpocapsae) L596_029315(s_carpocapsae) L889_g17471(s_feltiae) L889_g17473(s_feltiae) L889_g24506(s_feltiae) L889_g8474(s_feltiae) Sherm_I.g2990(s_hermaphroditum) Sherm_I.g2992(s_hermaphroditum) Sherm_I.g2993(s_hermaphroditum)	OG0000424(50 genes,7 taxa): prev_s_carpocapsae (9 g.); s_carpocapsae (10 g.); s_feltiae (5 g.); s_glaseri (6 g.); s_hermaphroditum (4 g.); s_monticolum (2 g.); s_scapterisci (14 g.)	OG0000424(50 genes,7 taxa): L596_g16432(prev_s_carpocapsae) L596_g21393(prev_s_carpocapsae) L596_g21394(prev_s_carpocapsae) L596_g21399(prev_s_carpocapsae) L596_g21403(prev_s_carpocapsae) L596_g21404(prev_s_carpocapsae) L596_g21405(prev_s_carpocapsae) L596_g21408(prev_s_carpocapsae) L596_g21409(prev_s_carpocapsae) L596_027816(s_carpocapsae) L596_029310(s_carpocapsae) L596_029311(s_carpocapsae) L596_029312(s_carpocapsae) L596_029313(s_carpocapsae) L596_029315(s_carpocapsae) L596_029317(s_carpocapsae) L596_029321(s_carpocapsae) L596_029323(s_carpocapsae) L596_029324(s_carpocapsae) L889_g17471(s_feltiae) L889_g17473(s_feltiae) L889_g24506(s_feltiae) L889_g577(s_feltiae) L889_g8474(s_feltiae) L893_g29116(s_glaseri) L893_g29117(s_glaseri) L893_g29118(s_glaseri) L893_g29120(s_glaseri) L893_g29566(s_glaseri) L893_g32297(s_glaseri) Sherm_I.g2988(s_hermaphroditum) Sherm_I.g2990(s_hermaphroditum) Sherm_I.g2992(s_hermaphroditum) Sherm_I.g2993(s_hermaphroditum) L898_g20914(s_monticolum) L898_g20915(s_monticolum) L892_g26500(s_scapterisci) L892_g26501(s_scapterisci) L892_g26502(s_scapterisci) L892_g26503(s_scapterisci) L892_g26504(s_scapterisci) L892_g26505(s_scapterisci) L892_g26506(s_scapterisci) L892_g26507(s_scapterisci) L892_g26508(s_scapterisci) L892_g26509(s_scapterisci) L892_g28331(s_scapterisci) L892_g7484(s_scapterisci) L892_g7486(s_scapterisci) L892_g7490(s_scapterisci)	OG0001472(37 genes,6 taxa): s_carpocapsae (8 g.); s_feltiae (5 g.); s_glaseri (5 g.); s_hermaphroditum (4 g.); s_monticolum (2 g.); s_scapterisci (13 g.)	OG0001472(37 genes,6 taxa): L596_027816(s_carpocapsae) L596_029310(s_carpocapsae) L596_029311(s_carpocapsae) L596_029315(s_carpocapsae) L596_029320(s_carpocapsae) L596_029321(s_carpocapsae) L596_029323(s_carpocapsae) L596_029324(s_carpocapsae) L889_g17471(s_feltiae) L889_g17473(s_feltiae) L889_g24506(s_feltiae) L889_g577(s_feltiae) L889_g8474(s_feltiae) L893_g29116(s_glaseri) L893_g29117(s_glaseri) L893_g29118(s_glaseri) L893_g29566(s_glaseri) L893_g32297(s_glaseri) Sherm_I.g2988(s_hermaphroditum) Sherm_I.g2990(s_hermaphroditum) Sherm_I.g2992(s_hermaphroditum) Sherm_I.g2993(s_hermaphroditum) L898_g20914(s_monticolum) L898_g20915(s_monticolum) L892_g26500(s_scapterisci) L892_g26501(s_scapterisci) L892_g26502(s_scapterisci) L892_g26503(s_scapterisci) L892_g26504(s_scapterisci) L892_g26505(s_scapterisci) L892_g26506(s_scapterisci) L892_g26507(s_scapterisci) L892_g26508(s_scapterisci) L892_g28331(s_scapterisci) L892_g7484(s_scapterisci) L892_g7486(s_scapterisci) L892_g7490(s_scapterisci)
Sherm_I.g2994	A0AA39IM60|QR680_009933; A0AA39INH5|QR680_009933; A0AA39IPJ7|QR680_009933		301	204-301 aa	TM(5x); TM(6x); TM(7x)		SEG: 0.06 (13/204)			0	0	0	0						OG0003932(5 genes,4 taxa): prev_s_carpocapsae (1 g.); s_carpocapsae (1 g.); s_feltiae (2 g.); s_hermaphroditum (1 g.)	OG0003932(5 genes,4 taxa): L596_g21410(prev_s_carpocapsae) L596_029308(s_carpocapsae) L889_g1040(s_feltiae) L889_g17325(s_feltiae) Sherm_I.g2994(s_hermaphroditum)	OG0008969(13 genes,7 taxa): prev_s_carpocapsae (1 g.); s_carpocapsae (1 g.); s_feltiae (2 g.); s_glaseri (2 g.); s_hermaphroditum (1 g.); s_monticolum (5 g.); s_scapterisci (1 g.)	OG0008969(13 genes,7 taxa): L596_g21410(prev_s_carpocapsae) L596_029308(s_carpocapsae) L889_g1040(s_feltiae) L889_g17325(s_feltiae) L893_g29114(s_glaseri) L893_g29115(s_glaseri) Sherm_I.g2994(s_hermaphroditum) L898_g20916(s_monticolum) L898_g21857(s_monticolum) L898_g23446(s_monticolum) L898_g23447(s_monticolum) L898_g32241(s_monticolum) L892_g7491(s_scapterisci)	OG0010196(12 genes,6 taxa): s_carpocapsae (1 g.); s_feltiae (2 g.); s_glaseri (2 g.); s_hermaphroditum (1 g.); s_monticolum (5 g.); s_scapterisci (1 g.)	OG0010196(12 genes,6 taxa): L596_029308(s_carpocapsae) L889_g1040(s_feltiae) L889_g17325(s_feltiae) L893_g29114(s_glaseri) L893_g29115(s_glaseri) Sherm_I.g2994(s_hermaphroditum) L898_g20916(s_monticolum) L898_g21857(s_monticolum) L898_g23446(s_monticolum) L898_g23447(s_monticolum) L898_g32241(s_monticolum) L892_g7491(s_scapterisci)
Sherm_I.g2995	A0AA39INU4|QR680_009934; A0AA39IP24|QR680_009934; A0AA39IPN5|QR680_009934		358	311-358 aa	TM(7x); TM(8x)					0.319011	0.725058	3	10						OG0001082(9 genes,4 taxa): prev_s_carpocapsae (2 g.); s_carpocapsae (3 g.); s_feltiae (3 g.); s_hermaphroditum (1 g.)	OG0001082(9 genes,4 taxa): L596_g21412(prev_s_carpocapsae) L596_g21413(prev_s_carpocapsae) L596_029305(s_carpocapsae) L596_029306(s_carpocapsae) L596_029307(s_carpocapsae) L889_g17475(s_feltiae) L889_g6000(s_feltiae) L889_g8482(s_feltiae) Sherm_I.g2995(s_hermaphroditum)	OG0001291(30 genes,7 taxa): prev_s_carpocapsae (3 g.); s_carpocapsae (3 g.); s_feltiae (3 g.); s_glaseri (3 g.); s_hermaphroditum (2 g.); s_monticolum (12 g.); s_scapterisci (4 g.)	OG0001291(30 genes,7 taxa): L596_g21412(prev_s_carpocapsae) L596_g21413(prev_s_carpocapsae) L596_g26938(prev_s_carpocapsae) L596_029305(s_carpocapsae) L596_029306(s_carpocapsae) L596_029307(s_carpocapsae) L889_g17475(s_feltiae) L889_g6000(s_feltiae) L889_g8482(s_feltiae) L893_g29108(s_glaseri) L893_g29111(s_glaseri) L893_g31296(s_glaseri) Sherm_I.g2995(s_hermaphroditum) Sherm_V.g12757(s_hermaphroditum) L898_g10706(s_monticolum) L898_g10926(s_monticolum) L898_g11036(s_monticolum) L898_g12868(s_monticolum) L898_g17333(s_monticolum) L898_g1772(s_monticolum) L898_g19770(s_monticolum) L898_g29403(s_monticolum) L898_g32238(s_monticolum) L898_g32239(s_monticolum) L898_g32240(s_monticolum) L898_g35635(s_monticolum) L892_g26547(s_scapterisci) L892_g7492(s_scapterisci) L892_g7493(s_scapterisci) L892_g8656(s_scapterisci)	OG0002763(28 genes,6 taxa): s_carpocapsae (3 g.); s_feltiae (3 g.); s_glaseri (4 g.); s_hermaphroditum (2 g.); s_monticolum (12 g.); s_scapterisci (4 g.)	OG0002763(28 genes,6 taxa): L596_029305(s_carpocapsae) L596_029306(s_carpocapsae) L596_029307(s_carpocapsae) L889_g17475(s_feltiae) L889_g6000(s_feltiae) L889_g8482(s_feltiae) L893_g29108(s_glaseri) L893_g29111(s_glaseri) L893_g29120(s_glaseri) L893_g31296(s_glaseri) Sherm_I.g2995(s_hermaphroditum) Sherm_V.g12757(s_hermaphroditum) L898_g10706(s_monticolum) L898_g10926(s_monticolum) L898_g11036(s_monticolum) L898_g12868(s_monticolum) L898_g17333(s_monticolum) L898_g1772(s_monticolum) L898_g19770(s_monticolum) L898_g29403(s_monticolum) L898_g32238(s_monticolum) L898_g32239(s_monticolum) L898_g32240(s_monticolum) L898_g35635(s_monticolum) L892_g26547(s_scapterisci) L892_g7492(s_scapterisci) L892_g7493(s_scapterisci) L892_g8656(s_scapterisci)
Sherm_I.g2996	A0AA39INE5|QR680_009935		496	496 aa						15.0788	9.39838	248	164						OG0000364(15 genes,2 taxa): s_feltiae (14 g.); s_hermaphroditum (1 g.)	OG0000364(15 genes,2 taxa): L889_g14755(s_feltiae) L889_g14756(s_feltiae) L889_g14757(s_feltiae) L889_g14758(s_feltiae) L889_g22214(s_feltiae) L889_g22215(s_feltiae) L889_g22216(s_feltiae) L889_g22217(s_feltiae) L889_g27905(s_feltiae) L889_g30652(s_feltiae) L889_g3886(s_feltiae) L889_g4356(s_feltiae) L889_g6571(s_feltiae) L889_g6572(s_feltiae) Sherm_I.g2996(s_hermaphroditum)	OG0009003(13 genes,5 taxa): s_carpocapsae (1 g.); s_feltiae (8 g.); s_hermaphroditum (1 g.); s_monticolum (2 g.); s_scapterisci (1 g.)	OG0009003(13 genes,5 taxa): L596_029304(s_carpocapsae) L889_g14755(s_feltiae) L889_g14756(s_feltiae) L889_g14757(s_feltiae) L889_g14758(s_feltiae) L889_g22214(s_feltiae) L889_g22215(s_feltiae) L889_g22216(s_feltiae) L889_g6572(s_feltiae) Sherm_I.g2996(s_hermaphroditum) L898_g16041(s_monticolum) L898_g35634(s_monticolum) L892_g7494(s_scapterisci)	OG0009769(13 genes,5 taxa): s_carpocapsae (1 g.); s_feltiae (8 g.); s_hermaphroditum (1 g.); s_monticolum (2 g.); s_scapterisci (1 g.)	OG0009769(13 genes,5 taxa): L596_029304(s_carpocapsae) L889_g14755(s_feltiae) L889_g14756(s_feltiae) L889_g14757(s_feltiae) L889_g14758(s_feltiae) L889_g22214(s_feltiae) L889_g22215(s_feltiae) L889_g22216(s_feltiae) L889_g6572(s_feltiae) Sherm_I.g2996(s_hermaphroditum) L898_g16041(s_monticolum) L898_g35634(s_monticolum) L892_g7494(s_scapterisci)
Sherm_I.g2997	A0AA39M9S3|QR680_009936		330	330 aa	TM(1x)		SEG: 0.12 (40/330)	Methyltransf_21 [PF05050.16]	Methyltransferase FkbM [IPR006342]; S-adenosyl-L-methionine-dependent methyltransferase superfamily [IPR029063]	4.24588	43.4056	44	557	Pfam:DUF13	NA			cellular_component (GO:0005575); membrane (GO:0016020); intrinsic component of membrane (GO:0031224); membrane part (GO:0044425)	OG0004616(5 genes,4 taxa): prev_s_carpocapsae (1 g.); s_carpocapsae (2 g.); s_feltiae (1 g.); s_hermaphroditum (1 g.)	OG0004616(5 genes,4 taxa): L596_g7232(prev_s_carpocapsae) L596_029303(s_carpocapsae) L596_029304(s_carpocapsae) L889_g17514(s_feltiae) Sherm_I.g2997(s_hermaphroditum)	OG0012290(8 genes,7 taxa): prev_s_carpocapsae (1 g.); s_carpocapsae (1 g.); s_feltiae (1 g.); s_glaseri (1 g.); s_hermaphroditum (1 g.); s_monticolum (2 g.); s_scapterisci (1 g.)	OG0012290(8 genes,7 taxa): L596_g7232(prev_s_carpocapsae) L596_029303(s_carpocapsae) L889_g17514(s_feltiae) L893_g29107(s_glaseri) Sherm_I.g2997(s_hermaphroditum) L898_g19928(s_monticolum) L898_g22600(s_monticolum) L892_g7495(s_scapterisci)	OG0008798(15 genes,9 taxa): a_suum (1 g.); e_vermicularis (1 g.); r_culicivorax (6 g.); s_carpocapsae (1 g.); s_feltiae (1 g.); s_glaseri (1 g.); s_hermaphroditum (1 g.); s_monticolum (2 g.); s_scapterisci (1 g.)	OG0008798(15 genes,9 taxa): AgR047_g045(a_suum) EVEC_0001064101(e_vermicularis) nRc.2.0.1.g00875(r_culicivorax) nRc.2.0.1.g10718(r_culicivorax) nRc.2.0.1.g22964(r_culicivorax) nRc.2.0.1.g24901(r_culicivorax) nRc.2.0.1.g25362(r_culicivorax) nRc.2.0.1.g41468(r_culicivorax) L596_029303(s_carpocapsae) L889_g17514(s_feltiae) L893_g29107(s_glaseri) Sherm_I.g2997(s_hermaphroditum) L898_g19928(s_monticolum) L898_g22600(s_monticolum) L892_g7495(s_scapterisci)
Sherm_I.g2998	A0AA39MAB3|QR680_009937		450	450 aa	SigP+TM(1x)	NCoils: 0.06 (28/450)	SEG: 0.06 (28/450)	Gal_Lectin [PF02140.22]	D-galactoside/L-rhamnose binding SUEL lectin domain [IPR000922]; D-galactoside/L-rhamnose binding SUEL lectin domain superfamily [IPR043159]	6.51476	1.78518	139	41	Galactose binding lectin domain	NA		molecular_function (GO:0003674); binding (GO:0005488); carbohydrate binding (GO:0030246)	cellular_component (GO:0005575); extracellular region (GO:0005576); collagen trimer (GO:0005581); intracellular anatomical structure (GO:0005622); cell (GO:0005623); cytoplasm (GO:0005737); plasma membrane (GO:0005886); membrane (GO:0016020); myofibril (GO:0030016); sarcomere (GO:0030017); cell junction (GO:0030054); extracellular matrix (GO:0031012); intrinsic component of membrane (GO:0031224); M band (GO:0031430); A band (GO:0031672); organelle (GO:0043226); non-membrane-bounded organelle (GO:0043228); intracellular organelle (GO:0043229); intracellular non-membrane-bounded organelle (GO:0043232); contractile muscle fiber (GO:0043292); extracellular matrix component (GO:0044420); extracellular region part (GO:0044421); organelle part (GO:0044422); intracellular part (GO:0044424); membrane part (GO:0044425); cytoplasmic part (GO:0044444); contractile fiber part (GO:0044449); cell part (GO:0044464); striated muscle dense body (GO:0055120)	OG0002953(6 genes,4 taxa): prev_s_carpocapsae (1 g.); s_carpocapsae (2 g.); s_feltiae (1 g.); s_hermaphroditum (2 g.)	OG0002953(6 genes,4 taxa): L596_g7229(prev_s_carpocapsae) L596_029298(s_carpocapsae) L596_029301(s_carpocapsae) L889_g17516(s_feltiae) Sherm_I.g2998(s_hermaphroditum) Sherm_I.g2999(s_hermaphroditum)	OG0001717(26 genes,15 taxa): c_elegans (1 g.); g_rostochiensis (1 g.); h_bacteriophora_Hawdon (4 g.); h_glycines (1 g.); p_redivivus (1 g.); p_trichosuri (1 g.); prev_s_carpocapsae (1 g.); r_kr3021 (1 g.); s_carpocapsae (4 g.); s_feltiae (2 g.); s_glaseri (3 g.); s_hermaphroditum (2 g.); s_monticolum (2 g.); s_ratti (1 g.); s_scapterisci (1 g.)	OG0001717(26 genes,15 taxa): WBGene00009304|F32A7.3|eva-1(c_elegans) Gr22_v10_g13945(g_rostochiensis) Het_Hawd.g587(h_bacteriophora_Hawdon) Het_Hawd.g8532(h_bacteriophora_Hawdon) Het_Hawd.g8538(h_bacteriophora_Hawdon) Het_Hawd.g9510(h_bacteriophora_Hawdon) Hetgly15729(h_glycines) Pan_g4940(p_redivivus) PTRK_0001561400(p_trichosuri) L596_g7229(prev_s_carpocapsae) RSKR_0000218200(r_kr3021) L596_029298(s_carpocapsae) L596_029299(s_carpocapsae) L596_029300(s_carpocapsae) L596_029301(s_carpocapsae) L889_g17516(s_feltiae) L889_g17517(s_feltiae) L893_g10781(s_glaseri) L893_g20525(s_glaseri) L893_g24302(s_glaseri) Sherm_I.g2998(s_hermaphroditum) Sherm_I.g2999(s_hermaphroditum) L898_g32402(s_monticolum) L898_g32403(s_monticolum) WBGene00262157(s_ratti) L892_g7496(s_scapterisci)	OG0001852(33 genes,20 taxa): a_suum (1 g.); a_vasorum (1 g.); b_malayi (1 g.); c_briggsae (1 g.); c_elegans (1 g.); e_vermicularis (3 g.); g_rostochiensis (1 g.); h_bacteriophora_Hawdon (4 g.); h_contortus (1 g.); h_glycines (1 g.); p_pacificus (1 g.); r_culicivorax (1 g.); s_carpocapsae (4 g.); s_feltiae (2 g.); s_glaseri (3 g.); s_hermaphroditum (2 g.); s_monticolum (2 g.); s_ratti (1 g.); s_scapterisci (1 g.); t_spiralis (1 g.)	OG0001852(33 genes,20 taxa): AgR028_g062(a_suum) AngVas-scaffold_950-25.15(a_vasorum) WBGene00224007(b_malayi) WBGene00038875|CBG19701|Cbr-eva-1(c_briggsae) WBGene00009304|F32A7.3|eva-1(c_elegans) EVEC_0000046401(e_vermicularis) EVEC_0001274801(e_vermicularis) EVEC_0001368001(e_vermicularis) Gr22_v10_g13945(g_rostochiensis) Het_Hawd.g587(h_bacteriophora_Hawdon) Het_Hawd.g8532(h_bacteriophora_Hawdon) Het_Hawd.g8538(h_bacteriophora_Hawdon) Het_Hawd.g9510(h_bacteriophora_Hawdon) HCON_00025560(h_contortus) Hetgly15729(h_glycines) WBGene00278622|PPA40253|Ppa-eva-1(p_pacificus) nRc.2.0.1.g03484(r_culicivorax) L596_029298(s_carpocapsae) L596_029299(s_carpocapsae) L596_029300(s_carpocapsae) L596_029301(s_carpocapsae) L889_g17516(s_feltiae) L889_g17517(s_feltiae) L893_g10781(s_glaseri) L893_g20525(s_glaseri) L893_g24302(s_glaseri) Sherm_I.g2998(s_hermaphroditum) Sherm_I.g2999(s_hermaphroditum) L898_g32402(s_monticolum) L898_g32403(s_monticolum) WBGene00262157(s_ratti) L892_g7496(s_scapterisci) Tsp_09546(t_spiralis)
Sherm_I.g2999	A0AA39MAM3|QR680_009938		447	447 aa	SigP+TM(1x)	NCoils: 0.06 (28/447)	SEG: 0.11 (49/447)	Gal_Lectin [PF02140.22]	D-galactoside/L-rhamnose binding SUEL lectin domain [IPR000922]; D-galactoside/L-rhamnose binding SUEL lectin domain superfamily [IPR043159]	7.53577	1.39122	164	33	Galactose binding lectin domain	NA		molecular_function (GO:0003674); binding (GO:0005488); carbohydrate binding (GO:0030246)	cellular_component (GO:0005575); extracellular region (GO:0005576); collagen trimer (GO:0005581); intracellular anatomical structure (GO:0005622); cell (GO:0005623); cytoplasm (GO:0005737); plasma membrane (GO:0005886); membrane (GO:0016020); myofibril (GO:0030016); sarcomere (GO:0030017); cell junction (GO:0030054); extracellular matrix (GO:0031012); intrinsic component of membrane (GO:0031224); M band (GO:0031430); A band (GO:0031672); organelle (GO:0043226); non-membrane-bounded organelle (GO:0043228); intracellular organelle (GO:0043229); intracellular non-membrane-bounded organelle (GO:0043232); contractile muscle fiber (GO:0043292); extracellular matrix component (GO:0044420); extracellular region part (GO:0044421); organelle part (GO:0044422); intracellular part (GO:0044424); membrane part (GO:0044425); cytoplasmic part (GO:0044444); contractile fiber part (GO:0044449); cell part (GO:0044464); striated muscle dense body (GO:0055120)	OG0002953(6 genes,4 taxa): prev_s_carpocapsae (1 g.); s_carpocapsae (2 g.); s_feltiae (1 g.); s_hermaphroditum (2 g.)	OG0002953(6 genes,4 taxa): L596_g7229(prev_s_carpocapsae) L596_029298(s_carpocapsae) L596_029301(s_carpocapsae) L889_g17516(s_feltiae) Sherm_I.g2998(s_hermaphroditum) Sherm_I.g2999(s_hermaphroditum)	OG0001717(26 genes,15 taxa): c_elegans (1 g.); g_rostochiensis (1 g.); h_bacteriophora_Hawdon (4 g.); h_glycines (1 g.); p_redivivus (1 g.); p_trichosuri (1 g.); prev_s_carpocapsae (1 g.); r_kr3021 (1 g.); s_carpocapsae (4 g.); s_feltiae (2 g.); s_glaseri (3 g.); s_hermaphroditum (2 g.); s_monticolum (2 g.); s_ratti (1 g.); s_scapterisci (1 g.)	OG0001717(26 genes,15 taxa): WBGene00009304|F32A7.3|eva-1(c_elegans) Gr22_v10_g13945(g_rostochiensis) Het_Hawd.g587(h_bacteriophora_Hawdon) Het_Hawd.g8532(h_bacteriophora_Hawdon) Het_Hawd.g8538(h_bacteriophora_Hawdon) Het_Hawd.g9510(h_bacteriophora_Hawdon) Hetgly15729(h_glycines) Pan_g4940(p_redivivus) PTRK_0001561400(p_trichosuri) L596_g7229(prev_s_carpocapsae) RSKR_0000218200(r_kr3021) L596_029298(s_carpocapsae) L596_029299(s_carpocapsae) L596_029300(s_carpocapsae) L596_029301(s_carpocapsae) L889_g17516(s_feltiae) L889_g17517(s_feltiae) L893_g10781(s_glaseri) L893_g20525(s_glaseri) L893_g24302(s_glaseri) Sherm_I.g2998(s_hermaphroditum) Sherm_I.g2999(s_hermaphroditum) L898_g32402(s_monticolum) L898_g32403(s_monticolum) WBGene00262157(s_ratti) L892_g7496(s_scapterisci)	OG0001852(33 genes,20 taxa): a_suum (1 g.); a_vasorum (1 g.); b_malayi (1 g.); c_briggsae (1 g.); c_elegans (1 g.); e_vermicularis (3 g.); g_rostochiensis (1 g.); h_bacteriophora_Hawdon (4 g.); h_contortus (1 g.); h_glycines (1 g.); p_pacificus (1 g.); r_culicivorax (1 g.); s_carpocapsae (4 g.); s_feltiae (2 g.); s_glaseri (3 g.); s_hermaphroditum (2 g.); s_monticolum (2 g.); s_ratti (1 g.); s_scapterisci (1 g.); t_spiralis (1 g.)	OG0001852(33 genes,20 taxa): AgR028_g062(a_suum) AngVas-scaffold_950-25.15(a_vasorum) WBGene00224007(b_malayi) WBGene00038875|CBG19701|Cbr-eva-1(c_briggsae) WBGene00009304|F32A7.3|eva-1(c_elegans) EVEC_0000046401(e_vermicularis) EVEC_0001274801(e_vermicularis) EVEC_0001368001(e_vermicularis) Gr22_v10_g13945(g_rostochiensis) Het_Hawd.g587(h_bacteriophora_Hawdon) Het_Hawd.g8532(h_bacteriophora_Hawdon) Het_Hawd.g8538(h_bacteriophora_Hawdon) Het_Hawd.g9510(h_bacteriophora_Hawdon) HCON_00025560(h_contortus) Hetgly15729(h_glycines) WBGene00278622|PPA40253|Ppa-eva-1(p_pacificus) nRc.2.0.1.g03484(r_culicivorax) L596_029298(s_carpocapsae) L596_029299(s_carpocapsae) L596_029300(s_carpocapsae) L596_029301(s_carpocapsae) L889_g17516(s_feltiae) L889_g17517(s_feltiae) L893_g10781(s_glaseri) L893_g20525(s_glaseri) L893_g24302(s_glaseri) Sherm_I.g2998(s_hermaphroditum) Sherm_I.g2999(s_hermaphroditum) L898_g32402(s_monticolum) L898_g32403(s_monticolum) WBGene00262157(s_ratti) L892_g7496(s_scapterisci) Tsp_09546(t_spiralis)
Sherm_I.g3000	A0AA39IM55|QR680_009939; A0AA39MAT3|QR680_009939; A0AA39MAU9|QR680_009939	WBGene00003552|C26C6.3|nas-36	635	602-635 aa	SigP		SEG: 0.02 (12/635)	Astacin [PF01400.28]; CUB [PF00431.24]; TSP_1 [PF00090.23]	Astacin-like metallopeptidase domain [IPR034035]; CUB domain [IPR000859]; EGF-like domain [IPR000742]; Metallopeptidase, catalytic domain superfamily [IPR024079]; Metallopeptidase, nematode [IPR017050]; Peptidase M12A [IPR001506]; Peptidase, metallopeptidase [IPR006026]; Spermadhesin, CUB domain superfamily [IPR035914]; Thrombospondin type-1 (TSP1) repeat [IPR000884]; Thrombospondin type-1 (TSP1) repeat superfamily [IPR036383]	8.65867	1.19864	247	40	metalloprotease involved in molting, a process during larval stages in which a new cuticle is formed and the old cuticle is shed	NA	protein folding (GO:0006457); proteolysis (GO:0006508); multicellular organism development (GO:0007275); biological_process (GO:0008150); metabolic process (GO:0008152); cellular process (GO:0009987); cellular component organization (GO:0016043); molting cycle, collagen and cuticulin-based cuticle (GO:0018996); protein metabolic process (GO:0019538); cellular component assembly (GO:0022607); multicellular organismal process (GO:0032501); developmental process (GO:0032502); locomotion (GO:0040011); molting cycle (GO:0042303); macromolecule metabolic process (GO:0043170); protein-containing complex organization (GO:0043933); cellular component biogenesis (GO:0044085); cellular metabolic process (GO:0044237); primary metabolic process (GO:0044238); cellular macromolecule metabolic process (GO:0044260); protein complex oligomerization (GO:0051259); protein-containing complex assembly (GO:0065003); protein complex biogenesis (GO:0070271); organic substance metabolic process (GO:0071704); cellular component organization or biogenesis (GO:0071840)	molecular_function (GO:0003674); catalytic activity (GO:0003824); endopeptidase activity (GO:0004175); metalloendopeptidase activity (GO:0004222); binding (GO:0005488); peptidase activity (GO:0008233); metallopeptidase activity (GO:0008237); zinc ion binding (GO:0008270); hydrolase activity (GO:0016787); ion binding (GO:0043167); cation binding (GO:0043169); metal ion binding (GO:0046872); transition metal ion binding (GO:0046914)	cellular_component (GO:0005575); extracellular region (GO:0005576)	OG0011531(4 genes,4 taxa): prev_s_carpocapsae (1 g.); s_carpocapsae (1 g.); s_feltiae (1 g.); s_hermaphroditum (1 g.)	OG0011531(4 genes,4 taxa): L596_g7233(prev_s_carpocapsae) L596_029297(s_carpocapsae) L889_g17512(s_feltiae) Sherm_I.g3000(s_hermaphroditum)	OG0003943(18 genes,16 taxa): b_xylophilus (1 g.); c_elegans (1 g.); g_rostochiensis (2 g.); h_bacteriophora_Hawdon (1 g.); h_glycines (1 g.); p_redivivus (1 g.); p_trichosuri (1 g.); prev_s_carpocapsae (1 g.); r_kr3021 (1 g.); s_carpocapsae (1 g.); s_feltiae (1 g.); s_glaseri (2 g.); s_hermaphroditum (1 g.); s_monticolum (1 g.); s_ratti (1 g.); s_scapterisci (1 g.)	OG0003943(18 genes,16 taxa): BXYJ5.010166400(b_xylophilus) WBGene00003552|C26C6.3|nas-36(c_elegans) Gr22_v10_g2543(g_rostochiensis) Gr22_v10_g2544(g_rostochiensis) Het_Hawd.g6458(h_bacteriophora_Hawdon) Hetgly15541(h_glycines) Pan_g16112(p_redivivus) PTRK_0000968900(p_trichosuri) L596_g7233(prev_s_carpocapsae) RSKR_0000035300(r_kr3021) L596_029297(s_carpocapsae) L889_g17512(s_feltiae) L893_g18921(s_glaseri) L893_g18922(s_glaseri) Sherm_I.g3000(s_hermaphroditum) L898_g19892(s_monticolum) WBGene00263028(s_ratti) L892_g22261(s_scapterisci)	OG0003789(24 genes,21 taxa): a_suum (1 g.); a_vasorum (2 g.); b_malayi (1 g.); b_xylophilus (1 g.); c_briggsae (1 g.); c_elegans (1 g.); e_vermicularis (1 g.); g_rostochiensis (2 g.); h_bacteriophora_Hawdon (1 g.); h_contortus (1 g.); h_glycines (1 g.); p_pacificus (1 g.); r_culicivorax (1 g.); s_carpocapsae (1 g.); s_feltiae (1 g.); s_glaseri (2 g.); s_hermaphroditum (1 g.); s_monticolum (1 g.); s_ratti (1 g.); s_scapterisci (1 g.); t_spiralis (1 g.)	OG0003789(24 genes,21 taxa): AgB04_g208(a_suum) AngVas-contig_468-19.1(a_vasorum) AngVas-contig_468-19.12(a_vasorum) WBGene00222655(b_malayi) BXYJ5.010166400(b_xylophilus) WBGene00032925|CBG11886|Cbr-nas-36(c_briggsae) WBGene00003552|C26C6.3|nas-36(c_elegans) EVEC_0000335401(e_vermicularis) Gr22_v10_g2543(g_rostochiensis) Gr22_v10_g2544(g_rostochiensis) Het_Hawd.g6458(h_bacteriophora_Hawdon) HCON_00021910(h_contortus) Hetgly15541(h_glycines) WBGene00101559|PPA12005|Ppa-nas-36(p_pacificus) nRc.2.0.1.g17038(r_culicivorax) L596_029297(s_carpocapsae) L889_g17512(s_feltiae) L893_g18921(s_glaseri) L893_g18922(s_glaseri) Sherm_I.g3000(s_hermaphroditum) L898_g19892(s_monticolum) WBGene00263028(s_ratti) L892_g22261(s_scapterisci) Tsp_10831(t_spiralis)
Sherm_I.g3001	A0AA39IM62|QR680_009940	WBGene00017676|F21F3.7	160	160 aa	TM(2x)		SEG: 0.11 (18/160)	TMEM_230_134 [PF05915.16]	Transmembrane protein 134 [IPR039714]; Transmembrane protein 230/134 [IPR008590]	53.2013	168.086	197	703	Eukaryotic protein of unknown function (DUF872)	NA			cellular_component (GO:0005575); membrane (GO:0016020); intrinsic component of membrane (GO:0031224); membrane part (GO:0044425)	OG0011532(4 genes,4 taxa): prev_s_carpocapsae (1 g.); s_carpocapsae (1 g.); s_feltiae (1 g.); s_hermaphroditum (1 g.)	OG0011532(4 genes,4 taxa): L596_g7234(prev_s_carpocapsae) L596_029296(s_carpocapsae) L889_g17511(s_feltiae) Sherm_I.g3001(s_hermaphroditum)	OG0005679(16 genes,16 taxa): b_xylophilus (1 g.); c_elegans (1 g.); g_rostochiensis (1 g.); h_bacteriophora_Hawdon (1 g.); h_glycines (1 g.); p_redivivus (1 g.); p_trichosuri (1 g.); prev_s_carpocapsae (1 g.); r_kr3021 (1 g.); s_carpocapsae (1 g.); s_feltiae (1 g.); s_glaseri (1 g.); s_hermaphroditum (1 g.); s_monticolum (1 g.); s_ratti (1 g.); s_scapterisci (1 g.)	OG0005679(16 genes,16 taxa): BXYJ5.010166500(b_xylophilus) WBGene00017676|F21F3.7(c_elegans) Gr22_v10_g2545(g_rostochiensis) Het_Hawd.g6457(h_bacteriophora_Hawdon) Hetgly15540(h_glycines) Pan_g14744(p_redivivus) PTRK_0000968800(p_trichosuri) L596_g7234(prev_s_carpocapsae) RSKR_0000035200(r_kr3021) L596_029296(s_carpocapsae) L889_g17511(s_feltiae) L893_g18920(s_glaseri) Sherm_I.g3001(s_hermaphroditum) L898_g19893(s_monticolum) WBGene00263027(s_ratti) L892_g22260(s_scapterisci)	OG0008467(16 genes,16 taxa): a_vasorum (1 g.); b_xylophilus (1 g.); c_briggsae (1 g.); c_elegans (1 g.); e_vermicularis (1 g.); g_rostochiensis (1 g.); h_bacteriophora_Hawdon (1 g.); h_contortus (1 g.); h_glycines (1 g.); p_pacificus (1 g.); s_carpocapsae (1 g.); s_feltiae (1 g.); s_glaseri (1 g.); s_hermaphroditum (1 g.); s_monticolum (1 g.); s_scapterisci (1 g.)	OG0008467(16 genes,16 taxa): AngVas-contig_468-19.7(a_vasorum) BXYJ5.010166500(b_xylophilus) WBGene00039467|CBG20494(c_briggsae) WBGene00017676|F21F3.7(c_elegans) EVEC_0000289201(e_vermicularis) Gr22_v10_g2545(g_rostochiensis) Het_Hawd.g6457(h_bacteriophora_Hawdon) HCON_00021900(h_contortus) Hetgly15540(h_glycines) WBGene00101557|PPA12003|Ppa-col-69(p_pacificus) L596_029296(s_carpocapsae) L889_g17511(s_feltiae) L893_g18920(s_glaseri) Sherm_I.g3001(s_hermaphroditum) L898_g19893(s_monticolum) L892_g22260(s_scapterisci)
Sherm_I.g3002	A0AA39IM63|QR680_009941		373	373 aa			SEG: 0.03 (12/373)	PAP_assoc [PF03828.23]	Nucleotidyltransferase superfamily [IPR043519]; PAP/25A-associated [IPR002058]	44.0213	26.2749	627	432	PAP associated domain containing 4	NA	reproduction (GO:0000003); meiotic spindle organization (GO:0000212); microtubule cytoskeleton organization (GO:0000226); mitotic cell cycle (GO:0000278); karyogamy (GO:0000741); nuclear-transcribed mRNA catabolic process (GO:0000956); oocyte maturation (GO:0001556); cell activation (GO:0001775); morphogenesis of an epithelium (GO:0002009); regulation of immune system process (GO:0002682); regulation of immune effector process (GO:0002697); regulation of production of molecular mediator of immune response (GO:0002700); regulation of antimicrobial humoral response (GO:0002759); regulation of antimicrobial peptide production (GO:0002784); regulation of antimicrobial peptide biosynthetic process (GO:0002805); regulation of response to biotic stimulus (GO:0002831); regulation of humoral immune response (GO:0002920); developmental process involved in reproduction (GO:0003006); system process (GO:0003008); nucleobase-containing compound metabolic process (GO:0006139); mRNA polyadenylation (GO:0006378); RNA processing (GO:0006396); mRNA processing (GO:0006397); RNA catabolic process (GO:0006401); mRNA catabolic process (GO:0006402); RNA localization (GO:0006403); cellular aromatic compound metabolic process (GO:0006725); nitrogen compound metabolic process (GO:0006807); transport (GO:0006810); endocytosis (GO:0006897); receptor-mediated endocytosis (GO:0006898); apoptotic process (GO:0006915); organelle organization (GO:0006996); nucleus organization (GO:0006997); cytoskeleton organization (GO:0007010); microtubule-based process (GO:0007017); cell cycle (GO:0007049); spindle organization (GO:0007051); mitotic spindle organization (GO:0007052); spindle assembly involved in female meiosis (GO:0007056); nuclear migration (GO:0007097); female meiotic nuclear division (GO:0007143); multicellular organism development (GO:0007275); gamete generation (GO:0007276); germ cell development (GO:0007281); female gamete generation (GO:0007292); single fertilization (GO:0007338); egg activation (GO:0007343); pronuclear fusion (GO:0007344); sex differentiation (GO:0007548); behavior (GO:0007610); learning or memory (GO:0007611); memory (GO:0007613); long-term memory (GO:0007616); biological_process (GO:0008150); metabolic process (GO:0008152); cell death (GO:0008219); intracellular mRNA localization (GO:0008298); histone mRNA metabolic process (GO:0008334); catabolic process (GO:0009056); macromolecule catabolic process (GO:0009057); fertilization (GO:0009566); anatomical structure morphogenesis (GO:0009653); embryo development (GO:0009790); embryo development ending in birth or egg hatching (GO:0009792); tissue development (GO:0009888); regulation of biosynthetic process (GO:0009889); cellular process (GO:0009987); oocyte differentiation (GO:0009994); gene expression (GO:0010467); regulation of cell cycle process (GO:0010564); programmed cell death (GO:0012501); cellular component organization (GO:0016043); RNA metabolic process (GO:0016070); mRNA metabolic process (GO:0016071); vesicle-mediated transport (GO:0016192); death (GO:0016265); regulation of metabolic process (GO:0019222); aromatic compound catabolic process (GO:0019439); sexual reproduction (GO:0019953); developmental maturation (GO:0021700); cell cycle process (GO:0022402); cellular process involved in reproduction in multicellular organism (GO:0022412); reproductive process (GO:0022414); cellular component assembly (GO:0022607); cell differentiation (GO:0030154); RNA 3'-end processing (GO:0031123); mRNA 3'-end processing (GO:0031124); regulation of cellular metabolic process (GO:0031323); regulation of cellular biosynthetic process (GO:0031326); multicellular organismal process (GO:0032501); developmental process (GO:0032502); multicellular organism reproduction (GO:0032504); macromolecule localization (GO:0033036); regulation of amide metabolic process (GO:0034248); cellular nitrogen compound metabolic process (GO:0034641); nucleobase-containing compound catabolic process (GO:0034655); sperm aster formation (GO:0035044); pronuclear migration (GO:0035046); regulation of growth (GO:0040008); regulation of growth rate (GO:0040009); positive regulation of growth rate (GO:0040010); regulation of meiotic nuclear division (GO:0040020); hermaphrodite genitalia development (GO:0040035); regulation of cell population proliferation (GO:0042127); macromolecule metabolic process (GO:0043170); RNA polyadenylation (GO:0043631); regulation of multi-organism process (GO:0043900); protein-containing complex organization (GO:0043933); cellular component biogenesis (GO:0044085); cellular metabolic process (GO:0044237); primary metabolic process (GO:0044238); cellular catabolic process (GO:0044248); cellular macromolecule metabolic process (GO:0044260); cellular macromolecule catabolic process (GO:0044265); cellular nitrogen compound catabolic process (GO:0044270); positive regulation of growth (GO:0045927); heterocycle metabolic process (GO:0046483); heterocycle catabolic process (GO:0046700); organelle fusion (GO:0048284); cell development (GO:0048468); cell maturation (GO:0048469); oogenesis (GO:0048477); animal organ development (GO:0048513); positive regulation of biological process (GO:0048518); regulation of response to stimulus (GO:0048583); oocyte development (GO:0048599); reproductive structure development (GO:0048608); multicellular organismal reproductive process (GO:0048609); cellular process involved in reproduction (GO:0048610); tissue morphogenesis (GO:0048729); system development (GO:0048731); genitalia development (GO:0048806); anatomical structure development (GO:0048856); cellular developmental process (GO:0048869); regulation of immune response (GO:0050776); regulation of biological process (GO:0050789); regulation of cellular process (GO:0050794); nervous system process (GO:0050877); cognition (GO:0050890); response to stimulus (GO:0050896); regulation of nitrogen compound metabolic process (GO:0051171); localization (GO:0051179); spindle assembly (GO:0051225); establishment of localization (GO:0051234); regulation of cell division (GO:0051302); meiotic cell cycle (GO:0051321); regulation of meiotic cell cycle (GO:0051445); organelle localization (GO:0051640); cellular localization (GO:0051641); nucleus localization (GO:0051647); establishment of localization in cell (GO:0051649); establishment of organelle localization (GO:0051656); regulation of cell cycle (GO:0051726); epithelium development (GO:0060429); reproductive system development (GO:0061458); protein-containing complex assembly (GO:0065003); biological regulation (GO:0065007); protein complex biogenesis (GO:0070271); cellular macromolecule localization (GO:0070727); organelle assembly (GO:0070925); histone mRNA catabolic process (GO:0071044); organic substance metabolic process (GO:0071704); cellular component organization or biogenesis (GO:0071840); nucleic acid metabolic process (GO:0090304); meiotic spindle assembly (GO:0090306); organic cyclic compound metabolic process (GO:1901360); organic cyclic compound catabolic process (GO:1901361); organic substance catabolic process (GO:1901575)	nucleotide binding (GO:0000166); nucleoside binding (GO:0001882); purine nucleoside binding (GO:0001883); molecular_function (GO:0003674); catalytic activity (GO:0003824); DNA-directed DNA polymerase activity (GO:0003887); polynucleotide adenylyltransferase activity (GO:0004652); binding (GO:0005488); protein binding (GO:0005515); ATP binding (GO:0005524); transferase activity (GO:0016740); transferase activity, transferring phosphorus-containing groups (GO:0016772); nucleotidyltransferase activity (GO:0016779); purine nucleotide binding (GO:0017076); adenyl nucleotide binding (GO:0030554); ribonucleoside binding (GO:0032549); purine ribonucleoside binding (GO:0032550); ribonucleotide binding (GO:0032553); purine ribonucleotide binding (GO:0032555); adenyl ribonucleotide binding (GO:0032559); DNA polymerase activity (GO:0034061); purine ribonucleoside triphosphate binding (GO:0035639); small molecule binding (GO:0036094); ion binding (GO:0043167); anion binding (GO:0043168); cation binding (GO:0043169); metal ion binding (GO:0046872); adenylyltransferase activity (GO:0070566); organic cyclic compound binding (GO:0097159); nucleoside phosphate binding (GO:1901265); heterocyclic compound binding (GO:1901363)	cellular_component (GO:0005575); intracellular anatomical structure (GO:0005622); cell (GO:0005623); nucleus (GO:0005634); nucleoplasm (GO:0005654); cytoplasm (GO:0005737); RNA polymerase complex (GO:0030880); RNA-directed RNA polymerase complex (GO:0031379); nuclear RNA-directed RNA polymerase complex (GO:0031380); membrane-enclosed lumen (GO:0031974); nuclear lumen (GO:0031981); protein-containing complex (GO:0032991); ribonucleoprotein granule (GO:0035770); cell projection (GO:0042995); neuron projection (GO:0043005); P granule (GO:0043186); organelle (GO:0043226); membrane-bounded organelle (GO:0043227); non-membrane-bounded organelle (GO:0043228); intracellular organelle (GO:0043229); intracellular membrane-bounded organelle (GO:0043231); intracellular non-membrane-bounded organelle (GO:0043232); organelle lumen (GO:0043233); organelle part (GO:0044422); intracellular part (GO:0044424); nuclear part (GO:0044428); cytoplasmic part (GO:0044444); intracellular organelle part (GO:0044446); cell part (GO:0044464); pole plasm (GO:0045495); germ plasm (GO:0060293); intracellular organelle lumen (GO:0070013); neuron part (GO:0097458)	OG0000794(10 genes,4 taxa): prev_s_carpocapsae (1 g.); s_carpocapsae (1 g.); s_feltiae (2 g.); s_hermaphroditum (6 g.)	OG0000794(10 genes,4 taxa): L596_g13347(prev_s_carpocapsae) L596_015851(s_carpocapsae) L889_g13074(s_feltiae) L889_g16940(s_feltiae) Sherm_I.g3002(s_hermaphroditum) Sherm_N.g11992(s_hermaphroditum) Sherm_N.g11993(s_hermaphroditum) Sherm_N.g11997(s_hermaphroditum) Sherm_N.g11998(s_hermaphroditum) Sherm_X.g19083(s_hermaphroditum)	OG0001167(31 genes,8 taxa): b_xylophilus (1 g.); prev_s_carpocapsae (3 g.); s_carpocapsae (3 g.); s_feltiae (4 g.); s_glaseri (2 g.); s_hermaphroditum (6 g.); s_monticolum (5 g.); s_scapterisci (7 g.)	OG0001167(31 genes,8 taxa): BXYJ5.060118100(b_xylophilus) L596_g13347(prev_s_carpocapsae) L596_g14103(prev_s_carpocapsae) L596_g26482(prev_s_carpocapsae) L596_015851(s_carpocapsae) L596_020686(s_carpocapsae) L596_020692(s_carpocapsae) L889_g13074(s_feltiae) L889_g16940(s_feltiae) L889_g9438(s_feltiae) L889_g9441(s_feltiae) L893_g29074(s_glaseri) L893_g29075(s_glaseri) Sherm_I.g3002(s_hermaphroditum) Sherm_N.g11992(s_hermaphroditum) Sherm_N.g11993(s_hermaphroditum) Sherm_N.g11997(s_hermaphroditum) Sherm_N.g11998(s_hermaphroditum) Sherm_X.g19083(s_hermaphroditum) L898_g26315(s_monticolum) L898_g27505(s_monticolum) L898_g32729(s_monticolum) L898_g32730(s_monticolum) L898_g8738(s_monticolum) L892_g12935(s_scapterisci) L892_g13098(s_scapterisci) L892_g14057(s_scapterisci) L892_g14058(s_scapterisci) L892_g14081(s_scapterisci) L892_g2395(s_scapterisci) L892_g6557(s_scapterisci)	OG0000361(73 genes,19 taxa): a_suum (1 g.); a_vasorum (3 g.); b_malayi (1 g.); b_xylophilus (2 g.); c_briggsae (3 g.); c_elegans (3 g.); e_vermicularis (2 g.); h_bacteriophora_Hawdon (2 g.); h_contortus (2 g.); h_glycines (3 g.); p_pacificus (2 g.); r_culicivorax (1 g.); s_carpocapsae (6 g.); s_feltiae (10 g.); s_glaseri (4 g.); s_hermaphroditum (7 g.); s_monticolum (8 g.); s_ratti (2 g.); s_scapterisci (11 g.)	OG0000361(73 genes,19 taxa): AgR004_g062(a_suum) AngVas-contig_15-10.5(a_vasorum) AngVas-contig_68-13.23(a_vasorum) AngVas-scaffold_1120-1.30(a_vasorum) WBGene00221236(b_malayi) BXYJ5.010128100(b_xylophilus) BXYJ5.060118100(b_xylophilus) WBGene00033521|CBG12597|Cbr-mut-2(c_briggsae) WBGene00038445|CBG19180(c_briggsae) WBGene00038905|CBG19735(c_briggsae) WBGene00003499|K04F10.6|mut-2(c_elegans) WBGene00009284|F31C3.2|gldr-2(c_elegans) WBGene00010581|K05C4.4(c_elegans) EVEC_0000670101(e_vermicularis) EVEC_0000699801(e_vermicularis) Het_Hawd.g10299(h_bacteriophora_Hawdon) Het_Hawd.g829(h_bacteriophora_Hawdon) HCON_00151580(h_contortus) HCON_00157500(h_contortus) Hetgly07246(h_glycines) Hetgly07256(h_glycines) Hetgly07258(h_glycines) WBGene00101896|PPA12342|Ppa-mut-2(p_pacificus) WBGene00282988|PPA44619(p_pacificus) nRc.2.0.1.g32193(r_culicivorax) L596_015851(s_carpocapsae) L596_020686(s_carpocapsae) L596_020692(s_carpocapsae) L596_020693(s_carpocapsae) L596_028361(s_carpocapsae) L596_028382(s_carpocapsae) L889_g13074(s_feltiae) L889_g16940(s_feltiae) L889_g17854(s_feltiae) L889_g17855(s_feltiae) L889_g17856(s_feltiae) L889_g17857(s_feltiae) L889_g19623(s_feltiae) L889_g20439(s_feltiae) L889_g9438(s_feltiae) L889_g9441(s_feltiae) L893_g1259(s_glaseri) L893_g24435(s_glaseri) L893_g29074(s_glaseri) L893_g29075(s_glaseri) Sherm_I.g3002(s_hermaphroditum) Sherm_N.g11992(s_hermaphroditum) Sherm_N.g11993(s_hermaphroditum) Sherm_N.g11997(s_hermaphroditum) Sherm_N.g11998(s_hermaphroditum) Sherm_V.g13831(s_hermaphroditum) Sherm_X.g19083(s_hermaphroditum) L898_g24578(s_monticolum) L898_g26315(s_monticolum) L898_g27505(s_monticolum) L898_g29467(s_monticolum) L898_g29660(s_monticolum) L898_g32729(s_monticolum) L898_g32730(s_monticolum) L898_g8738(s_monticolum) WBGene00262547(s_ratti) WBGene00263284(s_ratti) L892_g12935(s_scapterisci) L892_g13098(s_scapterisci) L892_g14057(s_scapterisci) L892_g14058(s_scapterisci) L892_g14081(s_scapterisci) L892_g16291(s_scapterisci) L892_g22320(s_scapterisci) L892_g2395(s_scapterisci) L892_g6557(s_scapterisci) L892_g8257(s_scapterisci) L892_g8264(s_scapterisci)
Sherm_I.g3003	A0AA39IM67|QR680_009942; A0AA39INI6|QR680_009942; A0AA39IPK7|QR680_009942		682	676-682 aa	SigP			Fasciclin [PF02469.26]	Cell adhesion and biosynthesis-related protein [IPR050904]; FAS1 domain [IPR000782]; FAS1 domain superfamily [IPR036378]	12.5591	3.58894	405	131	Fasciclin domain	NA	reproduction (GO:0000003); nematode larval development (GO:0002119); larval development (GO:0002164); protein phosphorylation (GO:0006468); phosphorus metabolic process (GO:0006793); phosphate-containing compound metabolic process (GO:0006796); multicellular organism development (GO:0007275); gamete generation (GO:0007276); biological_process (GO:0008150); metabolic process (GO:0008152); embryo development (GO:0009790); post-embryonic development (GO:0009791); embryo development ending in birth or egg hatching (GO:0009792); cellular process (GO:0009987); phosphorylation (GO:0016310); protein metabolic process (GO:0019538); sexual reproduction (GO:0019953); reproductive process (GO:0022414); multicellular organismal process (GO:0032501); developmental process (GO:0032502); multicellular organism reproduction (GO:0032504); protein modification process (GO:0036211); growth (GO:0040007); macromolecule metabolic process (GO:0043170); macromolecule modification (GO:0043412); cellular metabolic process (GO:0044237); primary metabolic process (GO:0044238); cellular macromolecule metabolic process (GO:0044260); multicellular organismal reproductive process (GO:0048609); anatomical structure development (GO:0048856); organic substance metabolic process (GO:0071704)	nucleotide binding (GO:0000166); nucleoside binding (GO:0001882); purine nucleoside binding (GO:0001883); molecular_function (GO:0003674); catalytic activity (GO:0003824); protein kinase activity (GO:0004672); binding (GO:0005488); ATP binding (GO:0005524); kinase activity (GO:0016301); transferase activity (GO:0016740); transferase activity, transferring phosphorus-containing groups (GO:0016772); phosphotransferase activity, alcohol group as acceptor (GO:0016773); purine nucleotide binding (GO:0017076); adenyl nucleotide binding (GO:0030554); ribonucleoside binding (GO:0032549); purine ribonucleoside binding (GO:0032550); ribonucleotide binding (GO:0032553); purine ribonucleotide binding (GO:0032555); adenyl ribonucleotide binding (GO:0032559); purine ribonucleoside triphosphate binding (GO:0035639); small molecule binding (GO:0036094); ion binding (GO:0043167); anion binding (GO:0043168); organic cyclic compound binding (GO:0097159); nucleoside phosphate binding (GO:1901265); heterocyclic compound binding (GO:1901363)		OG0001426(8 genes,4 taxa): prev_s_carpocapsae (2 g.); s_carpocapsae (2 g.); s_feltiae (2 g.); s_hermaphroditum (2 g.)	OG0001426(8 genes,4 taxa): L596_g2145(prev_s_carpocapsae) L596_g7235(prev_s_carpocapsae) L596_026091(s_carpocapsae) L596_029295(s_carpocapsae) L889_g24927(s_feltiae) L889_g24931(s_feltiae) Sherm_I.g3003(s_hermaphroditum) Sherm_I.g3006(s_hermaphroditum)	OG0001900(24 genes,16 taxa): b_xylophilus (1 g.); c_elegans (1 g.); g_rostochiensis (1 g.); h_bacteriophora_Hawdon (1 g.); h_glycines (1 g.); p_redivivus (1 g.); p_trichosuri (1 g.); prev_s_carpocapsae (2 g.); r_kr3021 (1 g.); s_carpocapsae (2 g.); s_feltiae (2 g.); s_glaseri (3 g.); s_hermaphroditum (2 g.); s_monticolum (2 g.); s_ratti (1 g.); s_scapterisci (2 g.)	OG0001900(24 genes,16 taxa): BXYJ5.010169600(b_xylophilus) WBGene00009162|F26E4.7(c_elegans) Gr22_v10_g2538(g_rostochiensis) Het_Hawd.g7555(h_bacteriophora_Hawdon) Hetgly15550(h_glycines) Pan_g16111(p_redivivus) PTRK_0000100200(p_trichosuri) L596_g2145(prev_s_carpocapsae) L596_g7235(prev_s_carpocapsae) RSKR_0000559500(r_kr3021) L596_026091(s_carpocapsae) L596_029295(s_carpocapsae) L889_g24927(s_feltiae) L889_g24931(s_feltiae) L893_g23010(s_glaseri) L893_g6545(s_glaseri) L893_g9033(s_glaseri) Sherm_I.g3003(s_hermaphroditum) Sherm_I.g3006(s_hermaphroditum) L898_g19895(s_monticolum) L898_g19900(s_monticolum) WBGene00261331(s_ratti) L892_g10426(s_scapterisci) L892_g22259(s_scapterisci)	OG0002789(27 genes,21 taxa): a_suum (1 g.); a_vasorum (1 g.); b_malayi (1 g.); b_xylophilus (1 g.); c_briggsae (1 g.); c_elegans (1 g.); e_vermicularis (1 g.); g_rostochiensis (1 g.); h_bacteriophora_Hawdon (1 g.); h_contortus (1 g.); h_glycines (1 g.); p_pacificus (1 g.); r_culicivorax (1 g.); s_carpocapsae (1 g.); s_feltiae (3 g.); s_glaseri (2 g.); s_hermaphroditum (2 g.); s_monticolum (2 g.); s_ratti (1 g.); s_scapterisci (2 g.); t_spiralis (1 g.)	OG0002789(27 genes,21 taxa): AgB04_g207(a_suum) AngVas-contig_72-6.5(a_vasorum) WBGene00223880(b_malayi) BXYJ5.010169600(b_xylophilus) WBGene00026583|CBG03800(c_briggsae) WBGene00009162|F26E4.7(c_elegans) EVEC_0000338501(e_vermicularis) Gr22_v10_g2538(g_rostochiensis) Het_Hawd.g7555(h_bacteriophora_Hawdon) HCON_00032650(h_contortus) Hetgly15550(h_glycines) WBGene00115596|PPA26042(p_pacificus) nRc.2.0.1.g43505(r_culicivorax) L596_029295(s_carpocapsae) L889_g24927(s_feltiae) L889_g24931(s_feltiae) L889_g24933(s_feltiae) L893_g22123(s_glaseri) L893_g6545(s_glaseri) Sherm_I.g3003(s_hermaphroditum) Sherm_I.g3006(s_hermaphroditum) L898_g19895(s_monticolum) L898_g19900(s_monticolum) WBGene00261331(s_ratti) L892_g10426(s_scapterisci) L892_g22259(s_scapterisci) Tsp_05681(t_spiralis)
Sherm_I.g3004	A0AA39IP32|QR680_009943		81	81 aa	TM(1x)			COX7C [PF02935.20]	Cytochrome c oxidase subunit VIIc [IPR004202]; Cytochrome c oxidase subunit VIIc superfamily [IPR036636]	334.026	526.626	637	1114	Cytochrome c oxidase subunit VIIc	1.9011e+22	reproduction (GO:0000003); nematode larval development (GO:0002119); larval development (GO:0002164); transport (GO:0006810); monoatomic ion transport (GO:0006811); monoatomic cation transport (GO:0006812); multicellular organism development (GO:0007275); aging (GO:0007568); biological_process (GO:0008150); metabolic process (GO:0008152); determination of adult lifespan (GO:0008340); embryo development (GO:0009790); post-embryonic development (GO:0009791); embryo development ending in birth or egg hatching (GO:0009792); cellular process (GO:0009987); multicellular organism aging (GO:0010259); lipid localization (GO:0010876); lipid storage (GO:0019915); multicellular organismal process (GO:0032501); developmental process (GO:0032502); macromolecule localization (GO:0033036); monoatomic ion transmembrane transport (GO:0034220); growth (GO:0040007); regulation of growth (GO:0040008); regulation of growth rate (GO:0040009); positive regulation of growth rate (GO:0040010); positive regulation of growth (GO:0045927); positive regulation of biological process (GO:0048518); anatomical structure development (GO:0048856); regulation of biological process (GO:0050789); localization (GO:0051179); establishment of localization (GO:0051234); transmembrane transport (GO:0055085); oxidation-reduction process (GO:0055114); biological regulation (GO:0065007)	molecular_function (GO:0003674); catalytic activity (GO:0003824); cytochrome-c oxidase activity (GO:0004129); transporter activity (GO:0005215); monoatomic cation transmembrane transporter activity (GO:0008324); heme-copper terminal oxidase activity (GO:0015002); monoatomic ion transmembrane transporter activity (GO:0015075); proton transmembrane transporter activity (GO:0015078); oxidoreductase activity (GO:0016491); oxidoreductase activity, acting on a heme group of donors (GO:0016675); oxidoreductase activity, acting on a heme group of donors, oxygen as acceptor (GO:0016676); transmembrane transporter activity (GO:0022857); inorganic cation transmembrane transporter activity (GO:0022890)	cellular_component (GO:0005575); membrane (GO:0016020); intrinsic component of membrane (GO:0031224); membrane part (GO:0044425)	OG0011533(4 genes,4 taxa): prev_s_carpocapsae (1 g.); s_carpocapsae (1 g.); s_feltiae (1 g.); s_hermaphroditum (1 g.)	OG0011533(4 genes,4 taxa): L596_g7236(prev_s_carpocapsae) L596_029294(s_carpocapsae) L889_g24928(s_feltiae) Sherm_I.g3004(s_hermaphroditum)	OG0004742(17 genes,15 taxa): b_xylophilus (1 g.); c_elegans (1 g.); g_rostochiensis (1 g.); h_bacteriophora_Hawdon (1 g.); p_redivivus (1 g.); p_trichosuri (1 g.); prev_s_carpocapsae (1 g.); r_kr3021 (1 g.); s_carpocapsae (1 g.); s_feltiae (1 g.); s_glaseri (2 g.); s_hermaphroditum (2 g.); s_monticolum (1 g.); s_ratti (1 g.); s_scapterisci (1 g.)	OG0004742(17 genes,15 taxa): BXYJ5.010250600(b_xylophilus) WBGene00009161|F26E4.6|cox-7C(c_elegans) Gr22_v10_g2536(g_rostochiensis) Het_Hawd.g7554(h_bacteriophora_Hawdon) Pan_g11748(p_redivivus) PTRK_0000100300(p_trichosuri) L596_g7236(prev_s_carpocapsae) RSKR_0000559600(r_kr3021) L596_029294(s_carpocapsae) L889_g24928(s_feltiae) L893_g1007(s_glaseri) L893_g22127(s_glaseri) Sherm_I.g3004(s_hermaphroditum) Sherm_III.g6680(s_hermaphroditum) L898_g8772(s_monticolum) WBGene00261332(s_ratti) L892_g22257(s_scapterisci)	OG0008476(16 genes,14 taxa): a_vasorum (1 g.); b_xylophilus (1 g.); c_elegans (1 g.); g_rostochiensis (1 g.); h_bacteriophora_Hawdon (1 g.); h_contortus (1 g.); r_culicivorax (1 g.); s_carpocapsae (1 g.); s_feltiae (1 g.); s_glaseri (2 g.); s_hermaphroditum (2 g.); s_monticolum (1 g.); s_ratti (1 g.); s_scapterisci (1 g.)	OG0008476(16 genes,14 taxa): AngVas-contig_72-7.25(a_vasorum) BXYJ5.010250600(b_xylophilus) WBGene00009161|F26E4.6|cox-7C(c_elegans) Gr22_v10_g2536(g_rostochiensis) Het_Hawd.g7554(h_bacteriophora_Hawdon) HCON_00032660(h_contortus) nRc.2.0.1.g42561(r_culicivorax) L596_029294(s_carpocapsae) L889_g24928(s_feltiae) L893_g1007(s_glaseri) L893_g22127(s_glaseri) Sherm_I.g3004(s_hermaphroditum) Sherm_III.g6680(s_hermaphroditum) L898_g8772(s_monticolum) WBGene00261332(s_ratti) L892_g22257(s_scapterisci)
Sherm_I.g3005	A0AA39INF5|QR680_009944; A0AA39INV0|QR680_009944; A0AA39IPP4|QR680_009944; A0AA39M9S7|QR680_009944; A0AA39MAB8|QR680_009944; A0AA39MAM8|QR680_009944; A0AA39MAT8|QR680_009944	WBGene00004372|C36F7.4|rig-5	421	325-421 aa	SigP		SEG: 0.07 (31/417)	C2-set_2 [PF08205.16]; I-set [PF07679.20]; Ig_2 [PF13895.10]; Ig_3 [PF13927.10]; V-set [PF07686.21]; ig [PF00047.29]	Immunoglobulin I-set [IPR013098]; Immunoglobulin subtype 2 [IPR003598]; Immunoglobulin subtype [IPR003599]; Immunoglobulin-like domain [IPR007110]; Immunoglobulin-like domain superfamily [IPR036179]; Immunoglobulin-like fold [IPR013783]; Neural and epithelial cell adhesion domain-containing protein [IPR051170]	5.27759	1.10668	97	26	IG	NA				OG0011534(4 genes,4 taxa): prev_s_carpocapsae (1 g.); s_carpocapsae (1 g.); s_feltiae (1 g.); s_hermaphroditum (1 g.)	OG0011534(4 genes,4 taxa): L596_g7238(prev_s_carpocapsae) L596_029288(s_carpocapsae) L889_g24929(s_feltiae) Sherm_I.g3005(s_hermaphroditum)	OG0003376(19 genes,16 taxa): b_xylophilus (1 g.); c_elegans (1 g.); g_rostochiensis (1 g.); h_bacteriophora_Hawdon (1 g.); h_glycines (3 g.); p_redivivus (1 g.); p_trichosuri (1 g.); prev_s_carpocapsae (1 g.); r_kr3021 (1 g.); s_carpocapsae (1 g.); s_feltiae (1 g.); s_glaseri (1 g.); s_hermaphroditum (1 g.); s_monticolum (1 g.); s_ratti (2 g.); s_scapterisci (1 g.)	OG0003376(19 genes,16 taxa): BXYJ5.010180800(b_xylophilus) WBGene00004372|C36F7.4|rig-5(c_elegans) Gr22_v10_g13943(g_rostochiensis) Het_Hawd.g703(h_bacteriophora_Hawdon) Hetgly14641(h_glycines) Hetgly14651(h_glycines) Hetgly15727(h_glycines) Pan_g11749(p_redivivus) PTRK_0000100400(p_trichosuri) L596_g7238(prev_s_carpocapsae) RSKR_0000559700(r_kr3021) L596_029288(s_carpocapsae) L889_g24929(s_feltiae) L893_g22125(s_glaseri) Sherm_I.g3005(s_hermaphroditum) L898_g19898(s_monticolum) WBGene00261333(s_ratti) WBGene00266316(s_ratti) L892_g22253(s_scapterisci)	OG0003788(24 genes,21 taxa): a_suum (1 g.); a_vasorum (1 g.); b_malayi (1 g.); b_xylophilus (1 g.); c_briggsae (1 g.); c_elegans (1 g.); e_vermicularis (1 g.); g_rostochiensis (1 g.); h_bacteriophora_Hawdon (1 g.); h_contortus (1 g.); h_glycines (3 g.); p_pacificus (1 g.); r_culicivorax (1 g.); s_carpocapsae (1 g.); s_feltiae (1 g.); s_glaseri (1 g.); s_hermaphroditum (1 g.); s_monticolum (1 g.); s_ratti (2 g.); s_scapterisci (1 g.); t_spiralis (1 g.)	OG0003788(24 genes,21 taxa): AgB04_g204(a_suum) AngVas-scaffold_142-9.15(a_vasorum) WBGene00269357(b_malayi) BXYJ5.010180800(b_xylophilus) WBGene00026532|CBG03733|Cbr-rig-5(c_briggsae) WBGene00004372|C36F7.4|rig-5(c_elegans) EVEC_0000338601(e_vermicularis) Gr22_v10_g13943(g_rostochiensis) Het_Hawd.g703(h_bacteriophora_Hawdon) HCON_00004610(h_contortus) Hetgly14641(h_glycines) Hetgly14651(h_glycines) Hetgly15727(h_glycines) WBGene00112477|PPA22923|Ppa-rig-5(p_pacificus) nRc.2.0.1.g10029(r_culicivorax) L596_029288(s_carpocapsae) L889_g24929(s_feltiae) L893_g22125(s_glaseri) Sherm_I.g3005(s_hermaphroditum) L898_g19898(s_monticolum) WBGene00261333(s_ratti) WBGene00266316(s_ratti) L892_g22253(s_scapterisci) Tsp_08634(t_spiralis)
Sherm_I.g3006	A0AA39IM65|QR680_009945; A0AA39IM71|QR680_009945; A0AA39MAV4|QR680_009945		917	283-917 aa	SigP+TM(1x); SigP+TM(6x); TM(6x)		SEG: 0.06 (16/283)	Fasciclin [PF02469.26]	Cell adhesion and biosynthesis-related protein [IPR050904]; FAS1 domain [IPR000782]; FAS1 domain superfamily [IPR036378]	14.0603	4.77311	436	170	Fasciclin domain	NA	reproduction (GO:0000003); nematode larval development (GO:0002119); larval development (GO:0002164); protein phosphorylation (GO:0006468); phosphorus metabolic process (GO:0006793); phosphate-containing compound metabolic process (GO:0006796); multicellular organism development (GO:0007275); gamete generation (GO:0007276); biological_process (GO:0008150); metabolic process (GO:0008152); embryo development (GO:0009790); post-embryonic development (GO:0009791); embryo development ending in birth or egg hatching (GO:0009792); cellular process (GO:0009987); phosphorylation (GO:0016310); protein metabolic process (GO:0019538); sexual reproduction (GO:0019953); reproductive process (GO:0022414); multicellular organismal process (GO:0032501); developmental process (GO:0032502); multicellular organism reproduction (GO:0032504); protein modification process (GO:0036211); growth (GO:0040007); macromolecule metabolic process (GO:0043170); macromolecule modification (GO:0043412); cellular metabolic process (GO:0044237); primary metabolic process (GO:0044238); cellular macromolecule metabolic process (GO:0044260); multicellular organismal reproductive process (GO:0048609); anatomical structure development (GO:0048856); organic substance metabolic process (GO:0071704)	nucleotide binding (GO:0000166); nucleoside binding (GO:0001882); purine nucleoside binding (GO:0001883); molecular_function (GO:0003674); catalytic activity (GO:0003824); protein kinase activity (GO:0004672); binding (GO:0005488); ATP binding (GO:0005524); kinase activity (GO:0016301); transferase activity (GO:0016740); transferase activity, transferring phosphorus-containing groups (GO:0016772); phosphotransferase activity, alcohol group as acceptor (GO:0016773); purine nucleotide binding (GO:0017076); adenyl nucleotide binding (GO:0030554); ribonucleoside binding (GO:0032549); purine ribonucleoside binding (GO:0032550); ribonucleotide binding (GO:0032553); purine ribonucleotide binding (GO:0032555); adenyl ribonucleotide binding (GO:0032559); purine ribonucleoside triphosphate binding (GO:0035639); small molecule binding (GO:0036094); ion binding (GO:0043167); anion binding (GO:0043168); organic cyclic compound binding (GO:0097159); nucleoside phosphate binding (GO:1901265); heterocyclic compound binding (GO:1901363)		OG0001426(8 genes,4 taxa): prev_s_carpocapsae (2 g.); s_carpocapsae (2 g.); s_feltiae (2 g.); s_hermaphroditum (2 g.)	OG0001426(8 genes,4 taxa): L596_g2145(prev_s_carpocapsae) L596_g7235(prev_s_carpocapsae) L596_026091(s_carpocapsae) L596_029295(s_carpocapsae) L889_g24927(s_feltiae) L889_g24931(s_feltiae) Sherm_I.g3003(s_hermaphroditum) Sherm_I.g3006(s_hermaphroditum)	OG0001900(24 genes,16 taxa): b_xylophilus (1 g.); c_elegans (1 g.); g_rostochiensis (1 g.); h_bacteriophora_Hawdon (1 g.); h_glycines (1 g.); p_redivivus (1 g.); p_trichosuri (1 g.); prev_s_carpocapsae (2 g.); r_kr3021 (1 g.); s_carpocapsae (2 g.); s_feltiae (2 g.); s_glaseri (3 g.); s_hermaphroditum (2 g.); s_monticolum (2 g.); s_ratti (1 g.); s_scapterisci (2 g.)	OG0001900(24 genes,16 taxa): BXYJ5.010169600(b_xylophilus) WBGene00009162|F26E4.7(c_elegans) Gr22_v10_g2538(g_rostochiensis) Het_Hawd.g7555(h_bacteriophora_Hawdon) Hetgly15550(h_glycines) Pan_g16111(p_redivivus) PTRK_0000100200(p_trichosuri) L596_g2145(prev_s_carpocapsae) L596_g7235(prev_s_carpocapsae) RSKR_0000559500(r_kr3021) L596_026091(s_carpocapsae) L596_029295(s_carpocapsae) L889_g24927(s_feltiae) L889_g24931(s_feltiae) L893_g23010(s_glaseri) L893_g6545(s_glaseri) L893_g9033(s_glaseri) Sherm_I.g3003(s_hermaphroditum) Sherm_I.g3006(s_hermaphroditum) L898_g19895(s_monticolum) L898_g19900(s_monticolum) WBGene00261331(s_ratti) L892_g10426(s_scapterisci) L892_g22259(s_scapterisci)	OG0002789(27 genes,21 taxa): a_suum (1 g.); a_vasorum (1 g.); b_malayi (1 g.); b_xylophilus (1 g.); c_briggsae (1 g.); c_elegans (1 g.); e_vermicularis (1 g.); g_rostochiensis (1 g.); h_bacteriophora_Hawdon (1 g.); h_contortus (1 g.); h_glycines (1 g.); p_pacificus (1 g.); r_culicivorax (1 g.); s_carpocapsae (1 g.); s_feltiae (3 g.); s_glaseri (2 g.); s_hermaphroditum (2 g.); s_monticolum (2 g.); s_ratti (1 g.); s_scapterisci (2 g.); t_spiralis (1 g.)	OG0002789(27 genes,21 taxa): AgB04_g207(a_suum) AngVas-contig_72-6.5(a_vasorum) WBGene00223880(b_malayi) BXYJ5.010169600(b_xylophilus) WBGene00026583|CBG03800(c_briggsae) WBGene00009162|F26E4.7(c_elegans) EVEC_0000338501(e_vermicularis) Gr22_v10_g2538(g_rostochiensis) Het_Hawd.g7555(h_bacteriophora_Hawdon) HCON_00032650(h_contortus) Hetgly15550(h_glycines) WBGene00115596|PPA26042(p_pacificus) nRc.2.0.1.g43505(r_culicivorax) L596_029295(s_carpocapsae) L889_g24927(s_feltiae) L889_g24931(s_feltiae) L889_g24933(s_feltiae) L893_g22123(s_glaseri) L893_g6545(s_glaseri) Sherm_I.g3003(s_hermaphroditum) Sherm_I.g3006(s_hermaphroditum) L898_g19895(s_monticolum) L898_g19900(s_monticolum) WBGene00261331(s_ratti) L892_g10426(s_scapterisci) L892_g22259(s_scapterisci) Tsp_05681(t_spiralis)
Sherm_I.g3007	A0AA39IM73|QR680_009946; A0AA39IPL7|QR680_009946		294	291-294 aa	TM(1x)	NCoils: 0.12 (35/291); 0.12 (35/294)	SEG: 0.11 (33/294)	Syntaxin [PF00804.29]	SNARE [IPR010989]; Syntaxin [IPR045242]; Syntaxin, N-terminal domain [IPR006011]; Syntaxin/epimorphin, conserved site [IPR006012]; Target SNARE coiled-coil homology domain [IPR000727]	2.10481	6.41201	26	100	syntaxin	4.13047e+23	cytokinesis (GO:0000910); regulation of neurotransmitter levels (GO:0001505); positive regulation of neurotransmitter secretion (GO:0001956); regulation of peptide secretion (GO:0002791); generation of a signal involved in cell-cell signaling (GO:0003001); system process (GO:0003008); muscle system process (GO:0003012); generation of precursor metabolites and energy (GO:0006091); energy reserve metabolic process (GO:0006112); transport (GO:0006810); monoatomic ion transport (GO:0006811); monoatomic anion transport (GO:0006820); dicarboxylic acid transport (GO:0006835); neurotransmitter transport (GO:0006836); amino acid transport (GO:0006865); intracellular protein transport (GO:0006886); exocytosis (GO:0006887); vesicle docking involved in exocytosis (GO:0006904); vesicle fusion (GO:0006906); muscle contraction (GO:0006936); organelle organization (GO:0006996); cell cycle (GO:0007049); cell communication (GO:0007154); signal transduction (GO:0007165); cell surface receptor signaling pathway (GO:0007166); enzyme-linked receptor protein signaling pathway (GO:0007167); cell surface receptor protein tyrosine kinase signaling pathway (GO:0007169); cell-cell signaling (GO:0007267); chemical synaptic transmission (GO:0007268); neurotransmitter secretion (GO:0007269); synaptic transmission, cholinergic (GO:0007271); multicellular organism development (GO:0007275); regulation of pole plasm oskar mRNA localization (GO:0007317); cellularization (GO:0007349); nervous system development (GO:0007399); ventral cord development (GO:0007419); imaginal disc development (GO:0007444); haltere development (GO:0007482); protein localization (GO:0008104); biological_process (GO:0008150); metabolic process (GO:0008152); insulin receptor signaling pathway (GO:0008286); catabolic process (GO:0009056); macromolecule catabolic process (GO:0009057); response to abiotic stimulus (GO:0009628); response to gravity (GO:0009629); anatomical structure morphogenesis (GO:0009653); response to endogenous stimulus (GO:0009719); response to hormone (GO:0009725); cellular process (GO:0009987); response to organic substance (GO:0010033); response to organonitrogen compound (GO:0010243); regulation of cell communication (GO:0010646); glutamate secretion (GO:0014047); protein transport (GO:0015031); organic anion transport (GO:0015711); organic acid transport (GO:0015849); energy derivation by oxidation of organic compounds (GO:0015980); cellular component organization (GO:0016043); vesicle organization (GO:0016050); synaptic vesicle exocytosis (GO:0016079); synaptic vesicle docking (GO:0016081); vesicle-mediated transport (GO:0016192); calcium-ion regulated exocytosis (GO:0017156); regulation of exocytosis (GO:0017157); transmission of nerve impulse (GO:0019226); protein metabolic process (GO:0019538); calcium-mediated signaling (GO:0019722); second-messenger-mediated signaling (GO:0019932); cell cycle process (GO:0022402); membrane docking (GO:0022406); regulation of signaling (GO:0023051); signaling (GO:0023052); signal release (GO:0023061); cell differentiation (GO:0030154); protein catabolic process (GO:0030163); synaptic vesicle fusion to presynaptic active zone membrane (GO:0031629); regulation of nervous system process (GO:0031644); multicellular organismal process (GO:0032501); developmental process (GO:0032502); response to insulin (GO:0032868); cellular response to insulin stimulus (GO:0032869); cellular response to hormone stimulus (GO:0032870); regulation of localization (GO:0032879); secretion by cell (GO:0032940); macromolecule localization (GO:0033036); monoatomic ion transmembrane transport (GO:0034220); haltere disc development (GO:0035216); intracellular signal transduction (GO:0035556); multicellular organismal signaling (GO:0035637); growth (GO:0040007); regulation of growth (GO:0040008); locomotion (GO:0040011); regulation of multicellular organism growth (GO:0040014); response to chemical (GO:0042221); cuticle development (GO:0042335); macromolecule metabolic process (GO:0043170); response to peptide hormone (GO:0043434); regulation of system process (GO:0044057); regulation of cellular component biogenesis (GO:0044087); cellular metabolic process (GO:0044237); primary metabolic process (GO:0044238); small molecule metabolic process (GO:0044281); establishment of protein localization (GO:0045184); regulation of cell differentiation (GO:0045595); positive regulation of exocytosis (GO:0045921); regulation of embryonic development (GO:0045995); regulation of hormone secretion (GO:0046883); secretion (GO:0046903); intracellular transport (GO:0046907); regulation of neurotransmitter secretion (GO:0046928); carboxylic acid transport (GO:0046942); vesicle docking (GO:0048278); organelle fusion (GO:0048284); synaptic vesicle transport (GO:0048489); animal organ development (GO:0048513); positive regulation of biological process (GO:0048518); positive regulation of cellular process (GO:0048522); anatomical structure formation involved in morphogenesis (GO:0048646); system development (GO:0048731); appendage development (GO:0048736); imaginal disc-derived appendage development (GO:0048737); anatomical structure development (GO:0048856); cellular developmental process (GO:0048869); regulation of biological process (GO:0050789); regulation of developmental process (GO:0050793); regulation of cellular process (GO:0050794); regulation of insulin secretion (GO:0050796); modulation of chemical synaptic transmission (GO:0050804); nervous system process (GO:0050877); response to stimulus (GO:0050896); regulation of secretion (GO:0051046); positive regulation of secretion (GO:0051047); regulation of transport (GO:0051049); positive regulation of transport (GO:0051050); regulation of cellular component organization (GO:0051128); localization (GO:0051179); establishment of localization (GO:0051234); regulation of multicellular organismal process (GO:0051239); cell division (GO:0051301); regulation of neurotransmitter transport (GO:0051588); positive regulation of neurotransmitter transport (GO:0051590); organelle localization (GO:0051640); cellular localization (GO:0051641); vesicle localization (GO:0051648); establishment of localization in cell (GO:0051649); establishment of vesicle localization (GO:0051650); establishment of organelle localization (GO:0051656); cellular response to stimulus (GO:0051716); regulation of transmission of nerve impulse (GO:0051969); transmembrane transport (GO:0055085); oxidation-reduction process (GO:0055114); regulation of oocyte development (GO:0060281); regulation of cell development (GO:0060284); regulation of cellular localization (GO:0060341); regulation of vesicle-mediated transport (GO:0060627); membrane organization (GO:0061024); membrane fusion (GO:0061025); biological regulation (GO:0065007); regulation of biological quality (GO:0065008); cellular macromolecule localization (GO:0070727); cellular response to chemical stimulus (GO:0070887); cellular response to organic substance (GO:0071310); cellular response to peptide hormone stimulus (GO:0071375); cellular response to organonitrogen compound (GO:0071417); cellular response to endogenous stimulus (GO:0071495); organic substance transport (GO:0071702); organic substance metabolic process (GO:0071704); nitrogen compound transport (GO:0071705); cellular component organization or biogenesis (GO:0071840); regulation of peptide transport (GO:0090087); regulation of peptide hormone secretion (GO:0090276); synaptic vesicle localization (GO:0097479); establishment of synaptic vesicle localization (GO:0097480); organic substance catabolic process (GO:1901575); response to peptide (GO:1901652); cellular response to peptide (GO:1901653); response to nitrogen compound (GO:1901698); cellular response to nitrogen compound (GO:1901699); response to oxygen-containing compound (GO:1901700); cellular response to oxygen-containing compound (GO:1901701); positive regulation of anterior/posterior axon guidance (GO:1905488); regulation of multicellular organismal development (GO:2000026); regulation of reproductive process (GO:2000241)	SNARE binding (GO:0000149); molecular_function (GO:0003674); structural molecule activity (GO:0005198); transporter activity (GO:0005215); monoatomic ion channel activity (GO:0005216); extracellular ligand-gated monoatomic ion channel activity (GO:0005230); excitatory extracellular ligand-gated monoatomic ion channel activity (GO:0005231); extracellularly glutamate-gated ion channel activity (GO:0005234); calcium channel regulator activity (GO:0005246); SNAP receptor activity (GO:0005484); binding (GO:0005488); protein binding (GO:0005515); ion channel inhibitor activity (GO:0008200); monoatomic ion transmembrane transporter activity (GO:0015075); channel activity (GO:0015267); ligand-gated monoatomic ion channel activity (GO:0015276); channel regulator activity (GO:0016247); channel inhibitor activity (GO:0016248); calcium channel inhibitor activity (GO:0019855); passive transmembrane transporter activity (GO:0022803); ligand-gated channel activity (GO:0022834); gated channel activity (GO:0022836); monoatomic ion-gated channel activity (GO:0022839); transmembrane transporter activity (GO:0022857); structural constituent of cuticle (GO:0042302); protein heterodimerization activity (GO:0046982); protein dimerization activity (GO:0046983); protein N-terminus binding (GO:0047485); protein-folding chaperone binding (GO:0051087)	cellular_component (GO:0005575); extracellular region (GO:0005576); intracellular anatomical structure (GO:0005622); cell (GO:0005623); cytoplasm (GO:0005737); cytoskeleton (GO:0005856); plasma membrane (GO:0005886); synaptic vesicle (GO:0008021); endomembrane system (GO:0012505); vesicle membrane (GO:0012506); actin cytoskeleton (GO:0015629); membrane (GO:0016020); basolateral plasma membrane (GO:0016323); cell junction (GO:0030054); coated vesicle (GO:0030135); clathrin-coated vesicle (GO:0030136); secretory granule (GO:0030141); axon (GO:0030424); dendrite (GO:0030425); cytoplasmic vesicle membrane (GO:0030659); coated vesicle membrane (GO:0030662); clathrin-coated vesicle membrane (GO:0030665); synaptic vesicle membrane (GO:0030672); organelle membrane (GO:0031090); SNARE complex (GO:0031201); intrinsic component of membrane (GO:0031224); intrinsic component of plasma membrane (GO:0031226); cytoplasmic vesicle (GO:0031410); vesicle (GO:0031982); protein-containing complex (GO:0032991); actomyosin (GO:0042641); cell projection (GO:0042995); neuron projection (GO:0043005); neuronal cell body (GO:0043025); perikaryon (GO:0043204); organelle (GO:0043226); membrane-bounded organelle (GO:0043227); non-membrane-bounded organelle (GO:0043228); intracellular organelle (GO:0043229); intracellular membrane-bounded organelle (GO:0043231); intracellular non-membrane-bounded organelle (GO:0043232); cell body (GO:0044297); organelle part (GO:0044422); intracellular part (GO:0044424); membrane part (GO:0044425); cytoskeletal part (GO:0044430); cytoplasmic vesicle part (GO:0044433); cytoplasmic part (GO:0044444); intracellular organelle part (GO:0044446); synapse part (GO:0044456); plasma membrane part (GO:0044459); cell part (GO:0044464); synapse (GO:0045202); presynaptic active zone membrane (GO:0048787); synaptobrevin 2-SNAP-25-syntaxin-1a-complexin I complex (GO:0070032); synaptobrevin 2-SNAP-25-syntaxin-1a-complexin II complex (GO:0070033); synaptobrevin 2-SNAP-25-syntaxin-1a complex (GO:0070044); cell periphery (GO:0071944); neuron part (GO:0097458)	OG0003934(5 genes,4 taxa): prev_s_carpocapsae (2 g.); s_carpocapsae (1 g.); s_feltiae (1 g.); s_hermaphroditum (1 g.)	OG0003934(5 genes,4 taxa): L596_g2143(prev_s_carpocapsae) L596_g8118(prev_s_carpocapsae) L596_026093(s_carpocapsae) L889_g24935(s_feltiae) Sherm_I.g3007(s_hermaphroditum)	OG0010034(11 genes,9 taxa): p_trichosuri (1 g.); prev_s_carpocapsae (2 g.); s_carpocapsae (1 g.); s_feltiae (1 g.); s_glaseri (2 g.); s_hermaphroditum (1 g.); s_monticolum (1 g.); s_ratti (1 g.); s_scapterisci (1 g.)	OG0010034(11 genes,9 taxa): PTRK_0001679700(p_trichosuri) L596_g2143(prev_s_carpocapsae) L596_g8118(prev_s_carpocapsae) L596_026093(s_carpocapsae) L889_g24935(s_feltiae) L893_g23009(s_glaseri) L893_g7635(s_glaseri) Sherm_I.g3007(s_hermaphroditum) L898_g17884(s_monticolum) WBGene00262813(s_ratti) L892_g24223(s_scapterisci)	OG0013634(7 genes,6 taxa): s_carpocapsae (1 g.); s_feltiae (1 g.); s_glaseri (2 g.); s_hermaphroditum (1 g.); s_monticolum (1 g.); s_scapterisci (1 g.)	OG0013634(7 genes,6 taxa): L596_026093(s_carpocapsae) L889_g24935(s_feltiae) L893_g23009(s_glaseri) L893_g7635(s_glaseri) Sherm_I.g3007(s_hermaphroditum) L898_g17884(s_monticolum) L892_g24223(s_scapterisci)
Sherm_I.g3008	A0AA39IM75|QR680_009947; A0AA39INJ1|QR680_009947; A0AA39IP42|QR680_009947		1073	333-1073 aa	SigP; SigP+TM(4x); TM(4x)	NCoils: 0.03 (28/1073); 0.04 (28/700)	SEG: 0.09 (65/700)	DHHC [PF01529.24]; P_proprotein [PF01483.24]; Peptidase_S8 [PF00082.26]; S8_pro-domain [PF16470.9]	Galactose-binding-like domain superfamily [IPR008979]; Kexin/furin catalytic domain [IPR034182]; P domain [IPR002884]; Palmitoyltransferase, DHHC domain [IPR001594]; Peptidase S8, pro-domain [IPR032815]; Peptidase S8, pro-domain superfamily [IPR038466]; Peptidase S8, subtilisin, Asp-active site [IPR023827]; Peptidase S8, subtilisin, His-active site [IPR022398]; Peptidase S8, subtilisin, Ser-active site [IPR023828]; Peptidase S8, subtilisin-related [IPR015500]; Peptidase S8/S53 domain [IPR000209]; Peptidase S8/S53 domain superfamily [IPR036852]	98.6443	68.0436	2940	1842	DHHC palmitoyltransferase; Proprotein convertase subtilisin kexin type 1	NA	response to molecule of bacterial origin (GO:0002237); regulation of peptide secretion (GO:0002791); generation of precursor metabolites and energy (GO:0006091); energy reserve metabolic process (GO:0006112); proteolysis (GO:0006508); peptide metabolic process (GO:0006518); nitrogen compound metabolic process (GO:0006807); response to stress (GO:0006950); cell communication (GO:0007154); cell-cell signaling (GO:0007267); multicellular organism development (GO:0007275); nervous system development (GO:0007399); central nervous system development (GO:0007417); brain development (GO:0007420); biological_process (GO:0008150); metabolic process (GO:0008152); biosynthetic process (GO:0009058); response to xenobiotic stimulus (GO:0009410); response to external stimulus (GO:0009605); response to biotic stimulus (GO:0009607); response to wounding (GO:0009611); response to bacterium (GO:0009617); response to endogenous stimulus (GO:0009719); response to hormone (GO:0009725); response to carbohydrate (GO:0009743); response to hexose (GO:0009746); response to glucose (GO:0009749); embryo development (GO:0009790); cellular process (GO:0009987); response to extracellular stimulus (GO:0009991); response to organic substance (GO:0010033); response to inorganic substance (GO:0010035); response to metal ion (GO:0010038); response to chlorate (GO:0010157); response to organonitrogen compound (GO:0010243); gene expression (GO:0010467); regulation of cell communication (GO:0010646); regulation of hormone levels (GO:0010817); response to organic cyclic compound (GO:0014070); response to isoquinoline alkaloid (GO:0014072); energy derivation by oxidation of organic compounds (GO:0015980); protein processing (GO:0016485); peptide hormone processing (GO:0016486); protein autoprocessing (GO:0016540); protein metabolic process (GO:0019538); diencephalon development (GO:0021536); pituitary gland development (GO:0021983); neurogenesis (GO:0022008); regulation of signaling (GO:0023051); signaling (GO:0023052); insulin processing (GO:0030070); cell differentiation (GO:0030154); forebrain development (GO:0030900); pancreas development (GO:0031016); response to nutrient levels (GO:0031667); response to corticosteroid (GO:0031960); response to lipopolysaccharide (GO:0032496); multicellular organismal process (GO:0032501); developmental process (GO:0032502); regulation of localization (GO:0032879); regulation of protein localization (GO:0032880); response to lipid (GO:0033993); response to cytokine (GO:0034097); response to monosaccharide (GO:0034284); cellular nitrogen compound metabolic process (GO:0034641); endocrine system development (GO:0035270); response to chemical (GO:0042221); hormone metabolic process (GO:0042445); peptide biosynthetic process (GO:0043043); macromolecule metabolic process (GO:0043170); response to morphine (GO:0043278); response to alkaloid (GO:0043279); response to peptide hormone (GO:0043434); amide metabolic process (GO:0043603); amide biosynthetic process (GO:0043604); cellular metabolic process (GO:0044237); primary metabolic process (GO:0044238); cellular biosynthetic process (GO:0044249); cellular nitrogen compound biosynthetic process (GO:0044271); small molecule metabolic process (GO:0044281); regulation of hormone secretion (GO:0046883); animal organ development (GO:0048513); positive regulation of biological process (GO:0048518); positive regulation of cellular process (GO:0048522); response to steroid hormone (GO:0048545); response to axon injury (GO:0048678); system development (GO:0048731); gland development (GO:0048732); anatomical structure development (GO:0048856); cellular developmental process (GO:0048869); regulation of protein secretion (GO:0050708); positive regulation of protein secretion (GO:0050714); regulation of biological process (GO:0050789); regulation of cellular process (GO:0050794); regulation of insulin secretion (GO:0050796); response to stimulus (GO:0050896); regulation of secretion (GO:0051046); positive regulation of secretion (GO:0051047); regulation of transport (GO:0051049); positive regulation of transport (GO:0051050); positive regulation of protein transport (GO:0051222); regulation of protein transport (GO:0051223); response to glucocorticoid (GO:0051384); response to calcium ion (GO:0051592); protein maturation (GO:0051604); multi-organism process (GO:0051704); response to other organism (GO:0051707); oxidation-reduction process (GO:0055114); regulation of cellular localization (GO:0060341); response to ammonium ion (GO:0060359); biological regulation (GO:0065007); regulation of biological quality (GO:0065008); regulation of establishment of protein localization (GO:0070201); response to fatty acid (GO:0070542); response to interleukin-1 (GO:0070555); organic substance metabolic process (GO:0071704); regulation of peptide transport (GO:0090087); regulation of peptide hormone secretion (GO:0090276); organonitrogen compound metabolic process (GO:1901564); organonitrogen compound biosynthetic process (GO:1901566); organic substance biosynthetic process (GO:1901576); response to peptide (GO:1901652); response to nitrogen compound (GO:1901698); response to oxygen-containing compound (GO:1901700)	molecular_function (GO:0003674); catalytic activity (GO:0003824); endopeptidase activity (GO:0004175); serine-type endopeptidase activity (GO:0004252); binding (GO:0005488); peptidase activity (GO:0008233); serine-type peptidase activity (GO:0008236); zinc ion binding (GO:0008270); hydrolase activity (GO:0016787); peptide hormone binding (GO:0017046); serine hydrolase activity (GO:0017171); amide binding (GO:0033218); peptide binding (GO:0042277); hormone binding (GO:0042562); identical protein binding (GO:0042802); ion binding (GO:0043167); cation binding (GO:0043169); insulin binding (GO:0043559); metal ion binding (GO:0046872); transition metal ion binding (GO:0046914)	cellular_component (GO:0005575); extracellular region (GO:0005576); extracellular space (GO:0005615); intracellular anatomical structure (GO:0005622); cell (GO:0005623); cytoplasm (GO:0005737); endoplasmic reticulum (GO:0005783); endoplasmic reticulum lumen (GO:0005788); rough endoplasmic reticulum (GO:0005791); Golgi apparatus (GO:0005794); trans-Golgi network (GO:0005802); membrane (GO:0016020); transport vesicle (GO:0030133); secretory granule (GO:0030141); axon (GO:0030424); dendrite (GO:0030425); intrinsic component of membrane (GO:0031224); cytoplasmic vesicle (GO:0031410); membrane-enclosed lumen (GO:0031974); vesicle (GO:0031982); axon part (GO:0033267); secretory granule lumen (GO:0034774); cell projection (GO:0042995); neuron projection (GO:0043005); neuronal cell body (GO:0043025); perikaryon (GO:0043204); organelle (GO:0043226); membrane-bounded organelle (GO:0043227); intracellular organelle (GO:0043229); intracellular membrane-bounded organelle (GO:0043231); organelle lumen (GO:0043233); axon terminus (GO:0043679); cell body (GO:0044297); neuron projection terminus (GO:0044306); extracellular region part (GO:0044421); organelle part (GO:0044422); intracellular part (GO:0044424); membrane part (GO:0044425); endoplasmic reticulum part (GO:0044432); cytoplasmic part (GO:0044444); intracellular organelle part (GO:0044446); cell projection part (GO:0044463); cell part (GO:0044464); perinuclear region of cytoplasm (GO:0048471); intracellular organelle lumen (GO:0070013); neuron part (GO:0097458)	OG0008311(4 genes,4 taxa): prev_s_carpocapsae (1 g.); s_carpocapsae (1 g.); s_feltiae (1 g.); s_hermaphroditum (1 g.)	OG0008311(4 genes,4 taxa): L596_g2142(prev_s_carpocapsae) L596_026094(s_carpocapsae) L889_g32166(s_feltiae) Sherm_I.g3008(s_hermaphroditum)	OG0000326(56 genes,16 taxa): b_xylophilus (2 g.); c_elegans (2 g.); g_rostochiensis (2 g.); h_bacteriophora_Hawdon (4 g.); h_glycines (2 g.); p_redivivus (5 g.); p_trichosuri (4 g.); prev_s_carpocapsae (3 g.); r_kr3021 (4 g.); s_carpocapsae (3 g.); s_feltiae (3 g.); s_glaseri (7 g.); s_hermaphroditum (3 g.); s_monticolum (4 g.); s_ratti (5 g.); s_scapterisci (3 g.)	OG0000326(56 genes,16 taxa): BXYJ5.010067800(b_xylophilus) BXYJ5.010194500(b_xylophilus) WBGene00000254|K04F10.4|bli-4(c_elegans) WBGene00002232|F11A6.1|kpc-1(c_elegans) Gr22_v10_g11983(g_rostochiensis) Gr22_v10_g658(g_rostochiensis) Het_Hawd.g10004(h_bacteriophora_Hawdon) Het_Hawd.g4349(h_bacteriophora_Hawdon) Het_Hawd.g5148(h_bacteriophora_Hawdon) Het_Hawd.g7068(h_bacteriophora_Hawdon) Hetgly04252(h_glycines) Hetgly18832(h_glycines) Pan_g11090(p_redivivus) Pan_g19569(p_redivivus) Pan_g2163(p_redivivus) Pan_g2595(p_redivivus) Pan_g2596(p_redivivus) PTRK_0000657600(p_trichosuri) PTRK_0000657700(p_trichosuri) PTRK_0000999000(p_trichosuri) PTRK_0001399600(p_trichosuri) L596_g11101(prev_s_carpocapsae) L596_g20963(prev_s_carpocapsae) L596_g2142(prev_s_carpocapsae) RSKR_0000203500(r_kr3021) RSKR_0000204000(r_kr3021) RSKR_0000636000(r_kr3021) RSKR_0000903500(r_kr3021) L596_007712(s_carpocapsae) L596_008501(s_carpocapsae) L596_026094(s_carpocapsae) L889_g17197(s_feltiae) L889_g22302(s_feltiae) L889_g32166(s_feltiae) L893_g10106(s_glaseri) L893_g12120(s_glaseri) L893_g2280(s_glaseri) L893_g2281(s_glaseri) L893_g23007(s_glaseri) L893_g440(s_glaseri) L893_g6162(s_glaseri) Sherm_I.g1667(s_hermaphroditum) Sherm_I.g1814(s_hermaphroditum) Sherm_I.g3008(s_hermaphroditum) L898_g15568(s_monticolum) L898_g21946(s_monticolum) L898_g21947(s_monticolum) L898_g30174(s_monticolum) WBGene00258697(s_ratti) WBGene00260143(s_ratti) WBGene00260460(s_ratti) WBGene00260461(s_ratti) WBGene00261375(s_ratti) L892_g24222(s_scapterisci) L892_g26852(s_scapterisci) L892_g7539(s_scapterisci)	OG0001029(44 genes,21 taxa): a_suum (2 g.); a_vasorum (1 g.); b_malayi (2 g.); b_xylophilus (1 g.); c_briggsae (1 g.); c_elegans (1 g.); e_vermicularis (1 g.); g_rostochiensis (1 g.); h_bacteriophora_Hawdon (3 g.); h_contortus (1 g.); h_glycines (1 g.); p_pacificus (1 g.); r_culicivorax (7 g.); s_carpocapsae (3 g.); s_feltiae (3 g.); s_glaseri (4 g.); s_hermaphroditum (2 g.); s_monticolum (3 g.); s_ratti (3 g.); s_scapterisci (2 g.); t_spiralis (1 g.)	OG0001029(44 genes,21 taxa): AgR019X_g225(a_suum) AgR043_g005(a_suum) AngVas-scaffold_950-19.17(a_vasorum) WBGene00223554(b_malayi) WBGene00233246(b_malayi) BXYJ5.010067800(b_xylophilus) WBGene00035938|CBG15803|Cbr-kpc-1(c_briggsae) WBGene00002232|F11A6.1|kpc-1(c_elegans) EVEC_0000897901(e_vermicularis) Gr22_v10_g658(g_rostochiensis) Het_Hawd.g4349(h_bacteriophora_Hawdon) Het_Hawd.g5148(h_bacteriophora_Hawdon) Het_Hawd.g7068(h_bacteriophora_Hawdon) HCON_00032280(h_contortus) Hetgly18832(h_glycines) WBGene00098806|PPA09252|Ppa-kpc-1(p_pacificus) nRc.2.0.1.g09614(r_culicivorax) nRc.2.0.1.g12025(r_culicivorax) nRc.2.0.1.g12026(r_culicivorax) nRc.2.0.1.g18032(r_culicivorax) nRc.2.0.1.g29548(r_culicivorax) nRc.2.0.1.g35333(r_culicivorax) nRc.2.0.1.g36347(r_culicivorax) L596_008499(s_carpocapsae) L596_008501(s_carpocapsae) L596_026094(s_carpocapsae) L889_g22302(s_feltiae) L889_g22305(s_feltiae) L889_g32166(s_feltiae) L893_g2280(s_glaseri) L893_g2281(s_glaseri) L893_g23007(s_glaseri) L893_g440(s_glaseri) Sherm_I.g1814(s_hermaphroditum) Sherm_I.g3008(s_hermaphroditum) L898_g21946(s_monticolum) L898_g21947(s_monticolum) L898_g30174(s_monticolum) WBGene00260460(s_ratti) WBGene00260461(s_ratti) WBGene00261375(s_ratti) L892_g24222(s_scapterisci) L892_g26852(s_scapterisci) Tsp_12023(t_spiralis)
Sherm_I.g3009	A0AA39ING2|QR680_009948; A0AA39INV6|QR680_009948; A0AA39IPQ4|QR680_009948	WBGene00001677|M04C7.1|gpa-15	362	356-362 aa				Arf [PF00025.25]; G-alpha [PF00503.24]	G protein alpha subunit, helical insertion [IPR011025]; Guanine nucleotide binding protein (G-protein), alpha subunit [IPR001019]; P-loop containing nucleoside triphosphate hydrolase [IPR027417]	0.931985	22.6807	13	388	Guanine nucleotide-binding proteins (G proteins) are involved as modulators or transducers in various transmembrane signaling systems	4.71347e+55	nucleobase-containing compound metabolic process (GO:0006139); purine nucleoside catabolic process (GO:0006152); purine nucleotide metabolic process (GO:0006163); GTP catabolic process (GO:0006184); purine nucleotide catabolic process (GO:0006195); cellular aromatic compound metabolic process (GO:0006725); nucleoside phosphate metabolic process (GO:0006753); phosphorus metabolic process (GO:0006793); phosphate-containing compound metabolic process (GO:0006796); nitrogen compound metabolic process (GO:0006807); cell communication (GO:0007154); signal transduction (GO:0007165); cell surface receptor signaling pathway (GO:0007166); G protein-coupled receptor signaling pathway (GO:0007186); G protein-coupled receptor signaling pathway, coupled to cyclic nucleotide second messenger (GO:0007187); adenylate cyclase-modulating G protein-coupled receptor signaling pathway (GO:0007188); biological_process (GO:0008150); metabolic process (GO:0008152); catabolic process (GO:0009056); nucleoside metabolic process (GO:0009116); nucleotide metabolic process (GO:0009117); ribonucleoside metabolic process (GO:0009119); nucleoside triphosphate metabolic process (GO:0009141); nucleoside triphosphate catabolic process (GO:0009143); purine nucleoside triphosphate metabolic process (GO:0009144); purine nucleoside triphosphate catabolic process (GO:0009146); purine ribonucleotide metabolic process (GO:0009150); purine ribonucleotide catabolic process (GO:0009154); nucleoside catabolic process (GO:0009164); nucleotide catabolic process (GO:0009166); ribonucleoside triphosphate metabolic process (GO:0009199); ribonucleoside triphosphate catabolic process (GO:0009203); purine ribonucleoside triphosphate metabolic process (GO:0009205); purine ribonucleoside triphosphate catabolic process (GO:0009207); ribonucleotide metabolic process (GO:0009259); ribonucleotide catabolic process (GO:0009261); cellular process (GO:0009987); aromatic compound catabolic process (GO:0019439); organophosphate metabolic process (GO:0019637); ribose phosphate metabolic process (GO:0019693); signaling (GO:0023052); cellular nitrogen compound metabolic process (GO:0034641); nucleobase-containing compound catabolic process (GO:0034655); purine nucleoside metabolic process (GO:0042278); ribonucleoside catabolic process (GO:0042454); cellular metabolic process (GO:0044237); primary metabolic process (GO:0044238); cellular catabolic process (GO:0044248); cellular nitrogen compound catabolic process (GO:0044270); small molecule metabolic process (GO:0044281); GTP metabolic process (GO:0046039); purine ribonucleoside metabolic process (GO:0046128); purine ribonucleoside catabolic process (GO:0046130); organophosphate catabolic process (GO:0046434); heterocycle metabolic process (GO:0046483); heterocycle catabolic process (GO:0046700); regulation of biological process (GO:0050789); regulation of cellular process (GO:0050794); response to stimulus (GO:0050896); cellular response to stimulus (GO:0051716); nucleobase-containing small molecule metabolic process (GO:0055086); biological regulation (GO:0065007); organic substance metabolic process (GO:0071704); purine-containing compound metabolic process (GO:0072521); purine-containing compound catabolic process (GO:0072523); guanosine-containing compound metabolic process (GO:1901068); guanosine-containing compound catabolic process (GO:1901069); carbohydrate derivative metabolic process (GO:1901135); carbohydrate derivative catabolic process (GO:1901136); nucleoside phosphate catabolic process (GO:1901292); organic cyclic compound metabolic process (GO:1901360); organic cyclic compound catabolic process (GO:1901361); organonitrogen compound metabolic process (GO:1901564); organonitrogen compound catabolic process (GO:1901565); organic substance catabolic process (GO:1901575); glycosyl compound metabolic process (GO:1901657); glycosyl compound catabolic process (GO:1901658)	nucleotide binding (GO:0000166); G protein-coupled receptor binding (GO:0001664); nucleoside binding (GO:0001882); purine nucleoside binding (GO:0001883); molecular_function (GO:0003674); catalytic activity (GO:0003824); GTPase activity (GO:0003924); signal transducer activity (GO:0004871); signaling receptor binding (GO:0005102); binding (GO:0005488); protein binding (GO:0005515); GTP binding (GO:0005525); pyrophosphatase activity (GO:0016462); hydrolase activity (GO:0016787); hydrolase activity, acting on acid anhydrides (GO:0016817); hydrolase activity, acting on acid anhydrides, in phosphorus-containing anhydrides (GO:0016818); purine nucleotide binding (GO:0017076); ribonucleoside triphosphate phosphatase activity (GO:0017111); guanyl nucleotide binding (GO:0019001); G-protein beta/gamma-subunit complex binding (GO:0031683); ribonucleoside binding (GO:0032549); purine ribonucleoside binding (GO:0032550); ribonucleotide binding (GO:0032553); purine ribonucleotide binding (GO:0032555); guanyl ribonucleotide binding (GO:0032561); purine ribonucleoside triphosphate binding (GO:0035639); small molecule binding (GO:0036094); ion binding (GO:0043167); anion binding (GO:0043168); cation binding (GO:0043169); metal ion binding (GO:0046872); molecular transducer activity (GO:0060089); organic cyclic compound binding (GO:0097159); nucleoside phosphate binding (GO:1901265); heterocyclic compound binding (GO:1901363)	cellular_component (GO:0005575); intracellular anatomical structure (GO:0005622); cell (GO:0005623); heterotrimeric G-protein complex (GO:0005834); plasma membrane (GO:0005886); cytoplasmic side of plasma membrane (GO:0009898); membrane (GO:0016020); extrinsic component of plasma membrane (GO:0019897); extrinsic component of membrane (GO:0019898); extrinsic component of cytoplasmic side of plasma membrane (GO:0031234); protein-containing complex (GO:0032991); intracellular part (GO:0044424); membrane part (GO:0044425); plasma membrane part (GO:0044459); cell part (GO:0044464); cell periphery (GO:0071944); non-motile cilium (GO:0097730)	OG0008304(4 genes,4 taxa): prev_s_carpocapsae (1 g.); s_carpocapsae (1 g.); s_feltiae (1 g.); s_hermaphroditum (1 g.)	OG0008304(4 genes,4 taxa): L596_g2139(prev_s_carpocapsae) L596_026097(s_carpocapsae) L889_g26481(s_feltiae) Sherm_I.g3009(s_hermaphroditum)	OG0011638(8 genes,8 taxa): c_elegans (1 g.); prev_s_carpocapsae (1 g.); s_carpocapsae (1 g.); s_feltiae (1 g.); s_glaseri (1 g.); s_hermaphroditum (1 g.); s_monticolum (1 g.); s_scapterisci (1 g.)	OG0011638(8 genes,8 taxa): WBGene00001677|M04C7.1|gpa-15(c_elegans) L596_g2139(prev_s_carpocapsae) L596_026097(s_carpocapsae) L889_g26481(s_feltiae) L893_g23005(s_glaseri) Sherm_I.g3009(s_hermaphroditum) L898_g7711(s_monticolum) L892_g24220(s_scapterisci)	OG0000066(174 genes,21 taxa): a_suum (8 g.); a_vasorum (8 g.); b_malayi (7 g.); b_xylophilus (8 g.); c_briggsae (11 g.); c_elegans (10 g.); e_vermicularis (4 g.); g_rostochiensis (10 g.); h_bacteriophora_Hawdon (9 g.); h_contortus (9 g.); h_glycines (7 g.); p_pacificus (10 g.); r_culicivorax (6 g.); s_carpocapsae (9 g.); s_feltiae (12 g.); s_glaseri (9 g.); s_hermaphroditum (9 g.); s_monticolum (9 g.); s_ratti (7 g.); s_scapterisci (9 g.); t_spiralis (3 g.)	OG0000066(174 genes,21 taxa): AgB03_g028(a_suum) AgB04_g039(a_suum) AgB04_g138(a_suum) AgB13X_g012(a_suum) AgB26_g011(a_suum) AgR008_g264(a_suum) AgR027X_g036(a_suum) AgR027X_g121(a_suum) AngVas-contig_15-31.9(a_vasorum) AngVas-contig_1824-7.9(a_vasorum) AngVas-contig_275-8.13(a_vasorum) AngVas-contig_646-19.1(a_vasorum) AngVas-contig_923-2.3(a_vasorum) AngVas-scaffold_3065-0.7(a_vasorum) AngVas-scaffold_3065-21.11(a_vasorum) AngVas-scaffold_735-20.9(a_vasorum) WBGene00222830(b_malayi) WBGene00223353(b_malayi) WBGene00224460(b_malayi) WBGene00225597(b_malayi) WBGene00225892(b_malayi) WBGene00227975(b_malayi) WBGene00228545(b_malayi) BXYJ5.010055300(b_xylophilus) BXYJ5.040015400(b_xylophilus) BXYJ5.040140900(b_xylophilus) BXYJ5.050158600(b_xylophilus) BXYJ5.050159600(b_xylophilus) BXYJ5.050160400(b_xylophilus) BXYJ5.050193500(b_xylophilus) BXYJ5.050249700(b_xylophilus) WBGene00030180|CBG08377|Cbr-gpa-7(c_briggsae) WBGene00030312|CBG08544|Cbr-gpa-8(c_briggsae) WBGene00030998|CBG09409|Cbr-odr-3(c_briggsae) WBGene00032418|CBG11277|Cbr-gpa-2(c_briggsae) WBGene00033461|CBG12520|Cbr-gpa-15(c_briggsae) WBGene00034249|CBG13491|Cbr-gpa-4(c_briggsae) WBGene00037945|CBG18548|Cbr-gpa-16(c_briggsae) WBGene00037951|CBG18556(c_briggsae) WBGene00038517|CBG19263|Cbr-gpa-3(c_briggsae) WBGene00041540|CBG23127|Cbr-gpa-1(c_briggsae) WBGene00042747|CBG24698|Cbr-goa-1(c_briggsae) WBGene00001648|C26C6.2|goa-1(c_elegans) WBGene00001663|T19C4.6|gpa-1(c_elegans) WBGene00001664|F38E1.5|gpa-2(c_elegans) WBGene00001665|E02C12.5|gpa-3(c_elegans) WBGene00001666|T07A9.7|gpa-4(c_elegans) WBGene00001669|R10H10.5|gpa-7(c_elegans) WBGene00001670|F56H9.3|gpa-8(c_elegans) WBGene00001677|M04C7.1|gpa-15(c_elegans) WBGene00001678|Y95B8A.5|gpa-16(c_elegans) WBGene00003850|C34D1.3|odr-3(c_elegans) EVEC_0000456201(e_vermicularis) EVEC_0000503301(e_vermicularis) EVEC_0000574901(e_vermicularis) EVEC_0001320501(e_vermicularis) Gr22_v10_g15627(g_rostochiensis) Gr22_v10_g16894(g_rostochiensis) Gr22_v10_g2424(g_rostochiensis) Gr22_v10_g3335(g_rostochiensis) Gr22_v10_g3368(g_rostochiensis) Gr22_v10_g4761(g_rostochiensis) Gr22_v10_g6023(g_rostochiensis) Gr22_v10_g6283(g_rostochiensis) Gr22_v10_g7028(g_rostochiensis) Gr22_v10_g8367(g_rostochiensis) Het_Hawd.g246(h_bacteriophora_Hawdon) Het_Hawd.g298(h_bacteriophora_Hawdon) Het_Hawd.g308(h_bacteriophora_Hawdon) Het_Hawd.g400(h_bacteriophora_Hawdon) Het_Hawd.g4489(h_bacteriophora_Hawdon) Het_Hawd.g5948(h_bacteriophora_Hawdon) Het_Hawd.g670(h_bacteriophora_Hawdon) Het_Hawd.g7572(h_bacteriophora_Hawdon) Het_Hawd.g9901(h_bacteriophora_Hawdon) HCON_00015060(h_contortus) HCON_00096720(h_contortus) HCON_00127690(h_contortus) HCON_00133890(h_contortus) HCON_00134230(h_contortus) HCON_00137730(h_contortus) HCON_00138660(h_contortus) HCON_00155510(h_contortus) HCON_00158110(h_contortus) Hetgly01884(h_glycines) Hetgly03236(h_glycines) Hetgly04358(h_glycines) Hetgly08842(h_glycines) Hetgly11628(h_glycines) Hetgly19825(h_glycines) Hetgly21504(h_glycines) WBGene00091622|PPA02068|Ppa-gpa-2(p_pacificus) WBGene00091629|PPA02075|Ppa-gpa-8(p_pacificus) WBGene00092532|PPA02978(p_pacificus) WBGene00098871|PPA09317|Ppa-gpa-7(p_pacificus) WBGene00099421|PPA09867|Ppa-gpa-3(p_pacificus) WBGene00103743|PPA14189|Ppa-odr-3(p_pacificus) WBGene00113200|PPA23646(p_pacificus) WBGene00276072|PPA37703|Ppa-gpa-10(p_pacificus) WBGene00279943|PPA41574(p_pacificus) WBGene00280602|PPA42233|Ppa-gpa-1(p_pacificus) nRc.2.0.1.g01700(r_culicivorax) nRc.2.0.1.g03980(r_culicivorax) nRc.2.0.1.g22783(r_culicivorax) nRc.2.0.1.g26441(r_culicivorax) nRc.2.0.1.g31367(r_culicivorax) nRc.2.0.1.g37889(r_culicivorax) L596_021433(s_carpocapsae) L596_022014(s_carpocapsae) L596_026097(s_carpocapsae) L596_026684(s_carpocapsae) L596_028721(s_carpocapsae) L596_030764(s_carpocapsae) L596_030776(s_carpocapsae) L596_945294(s_carpocapsae) L596_946013(s_carpocapsae) L889_g1103(s_feltiae) L889_g12564(s_feltiae) L889_g21567(s_feltiae) L889_g24621(s_feltiae) L889_g26481(s_feltiae) L889_g30900(s_feltiae) L889_g31352(s_feltiae) L889_g32683(s_feltiae) L889_g32693(s_feltiae) L889_g4919(s_feltiae) L889_g544(s_feltiae) L889_g6561(s_feltiae) L893_g23005(s_glaseri) L893_g233(s_glaseri) L893_g24951(s_glaseri) L893_g25194(s_glaseri) L893_g27658(s_glaseri) L893_g30894(s_glaseri) L893_g31284(s_glaseri) L893_g4949(s_glaseri) L893_g8998(s_glaseri) Sherm_I.g3009(s_hermaphroditum) Sherm_I.g3226(s_hermaphroditum) Sherm_III.g6720(s_hermaphroditum) Sherm_V.g12774(s_hermaphroditum) Sherm_V.g13482(s_hermaphroditum) Sherm_V.g13574(s_hermaphroditum) Sherm_V.g13581(s_hermaphroditum) Sherm_V.g13636(s_hermaphroditum) Sherm_X.g18863(s_hermaphroditum) L898_g15471(s_monticolum) L898_g16453(s_monticolum) L898_g19798(s_monticolum) L898_g21766(s_monticolum) L898_g22321(s_monticolum) L898_g26343(s_monticolum) L898_g26553(s_monticolum) L898_g4412(s_monticolum) L898_g7711(s_monticolum) WBGene00256775(s_ratti) WBGene00259064(s_ratti) WBGene00260164(s_ratti) WBGene00263843(s_ratti) WBGene00263918(s_ratti) WBGene00266025(s_ratti) WBGene00267222(s_ratti) L892_g10145(s_scapterisci) L892_g12983(s_scapterisci) L892_g22149(s_scapterisci) L892_g24220(s_scapterisci) L892_g30260(s_scapterisci) L892_g4675(s_scapterisci) L892_g4692(s_scapterisci) L892_g6218(s_scapterisci) L892_g6332(s_scapterisci) Tsp_07815(t_spiralis) Tsp_07903(t_spiralis) Tsp_10201(t_spiralis)
Sherm_I.g3010	A0AA39M9T2|QR680_009949; A0AA39MAC3|QR680_009949; A0AA39MAN3|QR680_009949; A0AA39MAU2|QR680_009949	WBGene00015027|B0207.2	358	160-358 aa	TM(2x)			DSBA [PF01323.24]	DSBA-like thioredoxin domain [IPR001853]; Glutathione S-transferase Kappa/NadH [IPR051924]; Thioredoxin-like superfamily [IPR036249]	2.87131	14.0813	16	96	DSBA-like thioredoxin domain	480,980,982,4146,5204; NA	glutathione metabolic process (GO:0006749); biological_process (GO:0008150); metabolic process (GO:0008152); epithelial cell differentiation (GO:0030855); innate immune response (GO:0045087); oxidation-reduction process (GO:0055114)	molecular_function (GO:0003674); catalytic activity (GO:0003824); glutathione transferase activity (GO:0004364); glutathione peroxidase activity (GO:0004602); protein-disulfide reductase activity (GO:0015035); disulfide oxidoreductase activity (GO:0015036); oxidoreductase activity (GO:0016491); oxidoreductase activity, acting on a sulfur group of donors (GO:0016667); transferase activity (GO:0016740); transferase activity, transferring alkyl or aryl (other than methyl) groups (GO:0016765)	cellular_component (GO:0005575); mitochondrion (GO:0005739); mitochondrial matrix (GO:0005759); peroxisome (GO:0005777); peroxisomal matrix (GO:0005782); cytosol (GO:0005829); membrane (GO:0016020); intrinsic component of membrane (GO:0031224); membrane part (GO:0044425); extracellular exosome (GO:0070062)	OG0008294(4 genes,4 taxa): prev_s_carpocapsae (1 g.); s_carpocapsae (1 g.); s_feltiae (1 g.); s_hermaphroditum (1 g.)	OG0008294(4 genes,4 taxa): L596_g2136(prev_s_carpocapsae) L596_026099(s_carpocapsae) L889_g9785(s_feltiae) Sherm_I.g3010(s_hermaphroditum)	OG0005680(16 genes,16 taxa): b_xylophilus (1 g.); c_elegans (1 g.); g_rostochiensis (1 g.); h_bacteriophora_Hawdon (1 g.); h_glycines (1 g.); p_redivivus (1 g.); p_trichosuri (1 g.); prev_s_carpocapsae (1 g.); r_kr3021 (1 g.); s_carpocapsae (1 g.); s_feltiae (1 g.); s_glaseri (1 g.); s_hermaphroditum (1 g.); s_monticolum (1 g.); s_ratti (1 g.); s_scapterisci (1 g.)	OG0005680(16 genes,16 taxa): BXYJ5.010166800(b_xylophilus) WBGene00015027|B0207.2(c_elegans) Gr22_v10_g2542(g_rostochiensis) Het_Hawd.g2623(h_bacteriophora_Hawdon) Hetgly15542(h_glycines) Pan_g630(p_redivivus) PTRK_0000974800(p_trichosuri) L596_g2136(prev_s_carpocapsae) RSKR_0000916900(r_kr3021) L596_026099(s_carpocapsae) L889_g9785(s_feltiae) L893_g23003(s_glaseri) Sherm_I.g3010(s_hermaphroditum) L898_g28409(s_monticolum) WBGene00261561(s_ratti) L892_g24216(s_scapterisci)	OG0004270(23 genes,19 taxa): a_suum (1 g.); a_vasorum (1 g.); b_malayi (1 g.); b_xylophilus (1 g.); c_briggsae (1 g.); c_elegans (1 g.); g_rostochiensis (1 g.); h_bacteriophora_Hawdon (1 g.); h_contortus (1 g.); h_glycines (1 g.); p_pacificus (1 g.); r_culicivorax (2 g.); s_carpocapsae (1 g.); s_feltiae (2 g.); s_glaseri (2 g.); s_hermaphroditum (1 g.); s_monticolum (1 g.); s_ratti (1 g.); s_scapterisci (2 g.)	OG0004270(23 genes,19 taxa): AgB04_g040(a_suum) AngVas-scaffold_201-0.0(a_vasorum) WBGene00221968(b_malayi) BXYJ5.010166800(b_xylophilus) WBGene00026781|CBG04034(c_briggsae) WBGene00015027|B0207.2(c_elegans) Gr22_v10_g2542(g_rostochiensis) Het_Hawd.g2623(h_bacteriophora_Hawdon) HCON_00023520(h_contortus) Hetgly15542(h_glycines) WBGene00113966|PPA24412(p_pacificus) nRc.2.0.1.g28911(r_culicivorax) nRc.2.0.1.g31288(r_culicivorax) L596_026099(s_carpocapsae) L889_g2238(s_feltiae) L889_g9785(s_feltiae) L893_g23003(s_glaseri) L893_g23004(s_glaseri) Sherm_I.g3010(s_hermaphroditum) L898_g28409(s_monticolum) WBGene00261561(s_ratti) L892_g24216(s_scapterisci) L892_g24217(s_scapterisci)
Sherm_I.g3011	A0AA39MAV9|QR680_009950		240	240 aa				DSBA [PF01323.24]	DSBA-like thioredoxin domain [IPR001853]; Glutathione S-transferase Kappa/NadH [IPR051924]; Thioredoxin-like superfamily [IPR036249]	152.768	435.292	1268	4190	glutathione S-transferase kappa 1	4.80981e+16	organic acid metabolic process (GO:0006082); protein phosphorylation (GO:0006468); peptide metabolic process (GO:0006518); amino acid metabolic process (GO:0006520); cellular modified amino acid metabolic process (GO:0006575); glutathione metabolic process (GO:0006749); sulfur compound metabolic process (GO:0006790); phosphorus metabolic process (GO:0006793); phosphate-containing compound metabolic process (GO:0006796); nitrogen compound metabolic process (GO:0006807); biological_process (GO:0008150); metabolic process (GO:0008152); cellular process (GO:0009987); phosphorylation (GO:0016310); protein metabolic process (GO:0019538); carboxylic acid metabolic process (GO:0019752); cellular nitrogen compound metabolic process (GO:0034641); protein modification process (GO:0036211); macromolecule metabolic process (GO:0043170); macromolecule modification (GO:0043412); oxoacid metabolic process (GO:0043436); amide metabolic process (GO:0043603); cellular metabolic process (GO:0044237); primary metabolic process (GO:0044238); cellular macromolecule metabolic process (GO:0044260); small molecule metabolic process (GO:0044281); innate immune response (GO:0045087); oxidation-reduction process (GO:0055114); organic substance metabolic process (GO:0071704); organonitrogen compound metabolic process (GO:1901564)	nucleotide binding (GO:0000166); nucleoside binding (GO:0001882); purine nucleoside binding (GO:0001883); molecular_function (GO:0003674); catalytic activity (GO:0003824); glutathione transferase activity (GO:0004364); peroxidase activity (GO:0004601); glutathione peroxidase activity (GO:0004602); protein kinase activity (GO:0004672); binding (GO:0005488); ATP binding (GO:0005524); protein-disulfide reductase activity (GO:0015035); disulfide oxidoreductase activity (GO:0015036); antioxidant activity (GO:0016209); kinase activity (GO:0016301); oxidoreductase activity (GO:0016491); oxidoreductase activity, acting on a sulfur group of donors (GO:0016667); oxidoreductase activity, acting on peroxide as acceptor (GO:0016684); transferase activity (GO:0016740); transferase activity, transferring alkyl or aryl (other than methyl) groups (GO:0016765); transferase activity, transferring phosphorus-containing groups (GO:0016772); phosphotransferase activity, alcohol group as acceptor (GO:0016773); purine nucleotide binding (GO:0017076); adenyl nucleotide binding (GO:0030554); ribonucleoside binding (GO:0032549); purine ribonucleoside binding (GO:0032550); ribonucleotide binding (GO:0032553); purine ribonucleotide binding (GO:0032555); adenyl ribonucleotide binding (GO:0032559); purine ribonucleoside triphosphate binding (GO:0035639); small molecule binding (GO:0036094); ion binding (GO:0043167); anion binding (GO:0043168); organic cyclic compound binding (GO:0097159); nucleoside phosphate binding (GO:1901265); heterocyclic compound binding (GO:1901363)	cellular_component (GO:0005575); intracellular anatomical structure (GO:0005622); cell (GO:0005623); cytoplasm (GO:0005737); mitochondrion (GO:0005739); mitochondrial envelope (GO:0005740); mitochondrial inner membrane (GO:0005743); mitochondrial matrix (GO:0005759); peroxisome (GO:0005777); membrane (GO:0016020); organelle inner membrane (GO:0019866); organelle membrane (GO:0031090); mitochondrial membrane (GO:0031966); organelle envelope (GO:0031967); membrane-enclosed lumen (GO:0031974); envelope (GO:0031975); microbody (GO:0042579); organelle (GO:0043226); membrane-bounded organelle (GO:0043227); intracellular organelle (GO:0043229); intracellular membrane-bounded organelle (GO:0043231); organelle lumen (GO:0043233); organelle part (GO:0044422); intracellular part (GO:0044424); mitochondrial part (GO:0044429); cytoplasmic part (GO:0044444); intracellular organelle part (GO:0044446); cell part (GO:0044464); intracellular organelle lumen (GO:0070013)	OG0001891(7 genes,4 taxa): prev_s_carpocapsae (1 g.); s_carpocapsae (1 g.); s_feltiae (1 g.); s_hermaphroditum (4 g.)	OG0001891(7 genes,4 taxa): L596_g2127(prev_s_carpocapsae) L596_026100(s_carpocapsae) L889_g7115(s_feltiae) Sherm_I.g3011(s_hermaphroditum) Sherm_I.g3014(s_hermaphroditum) Sherm_I.g3019(s_hermaphroditum) Sherm_I.g3021(s_hermaphroditum)	OG0000961(33 genes,15 taxa): b_xylophilus (5 g.); c_elegans (2 g.); g_rostochiensis (1 g.); h_bacteriophora_Hawdon (1 g.); p_redivivus (1 g.); p_trichosuri (1 g.); prev_s_carpocapsae (2 g.); r_kr3021 (3 g.); s_carpocapsae (2 g.); s_feltiae (1 g.); s_glaseri (4 g.); s_hermaphroditum (5 g.); s_monticolum (2 g.); s_ratti (1 g.); s_scapterisci (2 g.)	OG0000961(33 genes,15 taxa): BXYJ5.020099100(b_xylophilus) BXYJ5.050049800(b_xylophilus) BXYJ5.050049900(b_xylophilus) BXYJ5.050050100(b_xylophilus) BXYJ5.050050200(b_xylophilus) WBGene00014251|ZK1320.1|gstk-1(c_elegans) WBGene00017054|D2024.7|gstk-2(c_elegans) Gr22_v10_g11616(g_rostochiensis) Het_Hawd.g12729(h_bacteriophora_Hawdon) Pan_g14484(p_redivivus) PTRK_0001220600(p_trichosuri) L596_g2127(prev_s_carpocapsae) L596_g3646(prev_s_carpocapsae) RSKR_0000294000(r_kr3021) RSKR_0000709225(r_kr3021) RSKR_0001091700(r_kr3021) L596_006947(s_carpocapsae) L596_026100(s_carpocapsae) L889_g7115(s_feltiae) L893_g23000(s_glaseri) L893_g23001(s_glaseri) L893_g23002(s_glaseri) L893_g31581(s_glaseri) Sherm_I.g3011(s_hermaphroditum) Sherm_I.g3014(s_hermaphroditum) Sherm_I.g3019(s_hermaphroditum) Sherm_I.g3021(s_hermaphroditum) Sherm_I.g4464(s_hermaphroditum) L898_g16720(s_monticolum) L898_g4540(s_monticolum) WBGene00260444(s_ratti) L892_g15860(s_scapterisci) L892_g24215(s_scapterisci)	OG0001313(39 genes,17 taxa): a_suum (1 g.); a_vasorum (1 g.); b_xylophilus (5 g.); c_briggsae (2 g.); c_elegans (2 g.); e_vermicularis (1 g.); g_rostochiensis (1 g.); h_bacteriophora_Hawdon (1 g.); h_contortus (3 g.); p_pacificus (5 g.); s_carpocapsae (2 g.); s_feltiae (1 g.); s_glaseri (4 g.); s_hermaphroditum (5 g.); s_monticolum (2 g.); s_ratti (1 g.); s_scapterisci (2 g.)	OG0001313(39 genes,17 taxa): AgR016_g024(a_suum) AngVas-contig_240-21.18(a_vasorum) BXYJ5.020099100(b_xylophilus) BXYJ5.050049800(b_xylophilus) BXYJ5.050049900(b_xylophilus) BXYJ5.050050100(b_xylophilus) BXYJ5.050050200(b_xylophilus) WBGene00028196|CBG05816|Cbr-gstk-2(c_briggsae) WBGene00031800|CBG10410|Cbr-gstk-1(c_briggsae) WBGene00014251|ZK1320.1|gstk-1(c_elegans) WBGene00017054|D2024.7|gstk-2(c_elegans) EVEC_0000596701(e_vermicularis) Gr22_v10_g11616(g_rostochiensis) Het_Hawd.g12729(h_bacteriophora_Hawdon) HCON_00046940(h_contortus) HCON_00046950(h_contortus) HCON_00129432(h_contortus) WBGene00099771|PPA10217|Ppa-gstk-2.2(p_pacificus) WBGene00099778|PPA10224|Ppa-gstk-2.1(p_pacificus) WBGene00099780|PPA10226(p_pacificus) WBGene00100459|PPA10905(p_pacificus) WBGene00117141|PPA27587(p_pacificus) L596_006947(s_carpocapsae) L596_026100(s_carpocapsae) L889_g7115(s_feltiae) L893_g23000(s_glaseri) L893_g23001(s_glaseri) L893_g23002(s_glaseri) L893_g31581(s_glaseri) Sherm_I.g3011(s_hermaphroditum) Sherm_I.g3014(s_hermaphroditum) Sherm_I.g3019(s_hermaphroditum) Sherm_I.g3021(s_hermaphroditum) Sherm_I.g4464(s_hermaphroditum) L898_g16720(s_monticolum) L898_g4540(s_monticolum) WBGene00260444(s_ratti) L892_g15860(s_scapterisci) L892_g24215(s_scapterisci)
Sherm_I.g3012	A0AA39IM76|QR680_009951; A0AA39IM82|QR680_009951		347	133-347 aa						1.03819	1.12058	13	16						OG0003092(6 genes,1 taxa): s_hermaphroditum (6 g.)	OG0003092(6 genes,1 taxa): Sherm_I.g3012(s_hermaphroditum) Sherm_I.g3018(s_hermaphroditum) Sherm_I.g3020(s_hermaphroditum) Sherm_I.g3022(s_hermaphroditum) Sherm_V.g12813(s_hermaphroditum) Sherm_V.g15518(s_hermaphroditum)	OG0016682(5 genes,1 taxa): s_hermaphroditum (5 g.)	OG0016682(5 genes,1 taxa): Sherm_I.g3012(s_hermaphroditum) Sherm_I.g3018(s_hermaphroditum) Sherm_I.g3020(s_hermaphroditum) Sherm_I.g3022(s_hermaphroditum) Sherm_V.g15518(s_hermaphroditum)	OG0017556(5 genes,1 taxa): s_hermaphroditum (5 g.)	OG0017556(5 genes,1 taxa): Sherm_I.g3012(s_hermaphroditum) Sherm_I.g3018(s_hermaphroditum) Sherm_I.g3020(s_hermaphroditum) Sherm_I.g3022(s_hermaphroditum) Sherm_V.g15518(s_hermaphroditum)
Sherm_I.g3013	A0AA39IM79|QR680_009952		279	279 aa			SEG: 0.15 (42/279)			0.584882	0.055952	9	1		NA			cellular_component (GO:0005575); membrane (GO:0016020); intrinsic component of membrane (GO:0031224); membrane part (GO:0044425)	OG0000723(11 genes,4 taxa): prev_s_carpocapsae (1 g.); s_carpocapsae (1 g.); s_feltiae (4 g.); s_hermaphroditum (5 g.)	OG0000723(11 genes,4 taxa): L596_g2945(prev_s_carpocapsae) L596_029928(s_carpocapsae) L889_g16951(s_feltiae) L889_g23880(s_feltiae) L889_g23881(s_feltiae) L889_g7422(s_feltiae) Sherm_I.g3013(s_hermaphroditum) Sherm_V.g12607(s_hermaphroditum) Sherm_V.g12608(s_hermaphroditum) Sherm_V.g13976(s_hermaphroditum) Sherm_V.g13977(s_hermaphroditum)	OG0003304(20 genes,7 taxa): prev_s_carpocapsae (1 g.); s_carpocapsae (1 g.); s_feltiae (4 g.); s_glaseri (1 g.); s_hermaphroditum (5 g.); s_monticolum (5 g.); s_scapterisci (3 g.)	OG0003304(20 genes,7 taxa): L596_g2945(prev_s_carpocapsae) L596_029928(s_carpocapsae) L889_g16951(s_feltiae) L889_g23880(s_feltiae) L889_g23881(s_feltiae) L889_g7422(s_feltiae) L893_g9712(s_glaseri) Sherm_I.g3013(s_hermaphroditum) Sherm_V.g12607(s_hermaphroditum) Sherm_V.g12608(s_hermaphroditum) Sherm_V.g13976(s_hermaphroditum) Sherm_V.g13977(s_hermaphroditum) L898_g10196(s_monticolum) L898_g15041(s_monticolum) L898_g26932(s_monticolum) L898_g28095(s_monticolum) L898_g33326(s_monticolum) L892_g12547(s_scapterisci) L892_g14638(s_scapterisci) L892_g2557(s_scapterisci)	OG0010654(11 genes,4 taxa): s_feltiae (4 g.); s_hermaphroditum (5 g.); s_monticolum (1 g.); s_scapterisci (1 g.)	OG0010654(11 genes,4 taxa): L889_g16951(s_feltiae) L889_g23880(s_feltiae) L889_g23881(s_feltiae) L889_g7422(s_feltiae) Sherm_I.g3013(s_hermaphroditum) Sherm_V.g12607(s_hermaphroditum) Sherm_V.g12608(s_hermaphroditum) Sherm_V.g13976(s_hermaphroditum) Sherm_V.g13977(s_hermaphroditum) L898_g10196(s_monticolum) L892_g2557(s_scapterisci)
Sherm_I.g3014	A0AA39IM86|QR680_009953; A0AA39INK2|QR680_009953; A0AA39IPM7|QR680_009953		240	232-240 aa				DSBA [PF01323.24]	DSBA-like thioredoxin domain [IPR001853]; Glutathione S-transferase Kappa/NadH [IPR051924]; Thioredoxin-like superfamily [IPR036249]	3.73249	13.6924	30	130	glutathione S-transferase kappa 1	4.80981e+16	organic acid metabolic process (GO:0006082); protein phosphorylation (GO:0006468); peptide metabolic process (GO:0006518); amino acid metabolic process (GO:0006520); cellular modified amino acid metabolic process (GO:0006575); glutathione metabolic process (GO:0006749); sulfur compound metabolic process (GO:0006790); phosphorus metabolic process (GO:0006793); phosphate-containing compound metabolic process (GO:0006796); nitrogen compound metabolic process (GO:0006807); biological_process (GO:0008150); metabolic process (GO:0008152); cellular process (GO:0009987); phosphorylation (GO:0016310); protein metabolic process (GO:0019538); carboxylic acid metabolic process (GO:0019752); cellular nitrogen compound metabolic process (GO:0034641); protein modification process (GO:0036211); macromolecule metabolic process (GO:0043170); macromolecule modification (GO:0043412); oxoacid metabolic process (GO:0043436); amide metabolic process (GO:0043603); cellular metabolic process (GO:0044237); primary metabolic process (GO:0044238); cellular macromolecule metabolic process (GO:0044260); small molecule metabolic process (GO:0044281); innate immune response (GO:0045087); oxidation-reduction process (GO:0055114); organic substance metabolic process (GO:0071704); organonitrogen compound metabolic process (GO:1901564)	nucleotide binding (GO:0000166); nucleoside binding (GO:0001882); purine nucleoside binding (GO:0001883); molecular_function (GO:0003674); catalytic activity (GO:0003824); glutathione transferase activity (GO:0004364); peroxidase activity (GO:0004601); glutathione peroxidase activity (GO:0004602); protein kinase activity (GO:0004672); binding (GO:0005488); ATP binding (GO:0005524); protein-disulfide reductase activity (GO:0015035); disulfide oxidoreductase activity (GO:0015036); antioxidant activity (GO:0016209); kinase activity (GO:0016301); oxidoreductase activity (GO:0016491); oxidoreductase activity, acting on a sulfur group of donors (GO:0016667); oxidoreductase activity, acting on peroxide as acceptor (GO:0016684); transferase activity (GO:0016740); transferase activity, transferring alkyl or aryl (other than methyl) groups (GO:0016765); transferase activity, transferring phosphorus-containing groups (GO:0016772); phosphotransferase activity, alcohol group as acceptor (GO:0016773); purine nucleotide binding (GO:0017076); adenyl nucleotide binding (GO:0030554); ribonucleoside binding (GO:0032549); purine ribonucleoside binding (GO:0032550); ribonucleotide binding (GO:0032553); purine ribonucleotide binding (GO:0032555); adenyl ribonucleotide binding (GO:0032559); purine ribonucleoside triphosphate binding (GO:0035639); small molecule binding (GO:0036094); ion binding (GO:0043167); anion binding (GO:0043168); organic cyclic compound binding (GO:0097159); nucleoside phosphate binding (GO:1901265); heterocyclic compound binding (GO:1901363)	cellular_component (GO:0005575); intracellular anatomical structure (GO:0005622); cell (GO:0005623); cytoplasm (GO:0005737); mitochondrion (GO:0005739); mitochondrial envelope (GO:0005740); mitochondrial inner membrane (GO:0005743); mitochondrial matrix (GO:0005759); peroxisome (GO:0005777); membrane (GO:0016020); organelle inner membrane (GO:0019866); organelle membrane (GO:0031090); mitochondrial membrane (GO:0031966); organelle envelope (GO:0031967); membrane-enclosed lumen (GO:0031974); envelope (GO:0031975); microbody (GO:0042579); organelle (GO:0043226); membrane-bounded organelle (GO:0043227); intracellular organelle (GO:0043229); intracellular membrane-bounded organelle (GO:0043231); organelle lumen (GO:0043233); organelle part (GO:0044422); intracellular part (GO:0044424); mitochondrial part (GO:0044429); cytoplasmic part (GO:0044444); intracellular organelle part (GO:0044446); cell part (GO:0044464); intracellular organelle lumen (GO:0070013)	OG0001891(7 genes,4 taxa): prev_s_carpocapsae (1 g.); s_carpocapsae (1 g.); s_feltiae (1 g.); s_hermaphroditum (4 g.)	OG0001891(7 genes,4 taxa): L596_g2127(prev_s_carpocapsae) L596_026100(s_carpocapsae) L889_g7115(s_feltiae) Sherm_I.g3011(s_hermaphroditum) Sherm_I.g3014(s_hermaphroditum) Sherm_I.g3019(s_hermaphroditum) Sherm_I.g3021(s_hermaphroditum)	OG0000961(33 genes,15 taxa): b_xylophilus (5 g.); c_elegans (2 g.); g_rostochiensis (1 g.); h_bacteriophora_Hawdon (1 g.); p_redivivus (1 g.); p_trichosuri (1 g.); prev_s_carpocapsae (2 g.); r_kr3021 (3 g.); s_carpocapsae (2 g.); s_feltiae (1 g.); s_glaseri (4 g.); s_hermaphroditum (5 g.); s_monticolum (2 g.); s_ratti (1 g.); s_scapterisci (2 g.)	OG0000961(33 genes,15 taxa): BXYJ5.020099100(b_xylophilus) BXYJ5.050049800(b_xylophilus) BXYJ5.050049900(b_xylophilus) BXYJ5.050050100(b_xylophilus) BXYJ5.050050200(b_xylophilus) WBGene00014251|ZK1320.1|gstk-1(c_elegans) WBGene00017054|D2024.7|gstk-2(c_elegans) Gr22_v10_g11616(g_rostochiensis) Het_Hawd.g12729(h_bacteriophora_Hawdon) Pan_g14484(p_redivivus) PTRK_0001220600(p_trichosuri) L596_g2127(prev_s_carpocapsae) L596_g3646(prev_s_carpocapsae) RSKR_0000294000(r_kr3021) RSKR_0000709225(r_kr3021) RSKR_0001091700(r_kr3021) L596_006947(s_carpocapsae) L596_026100(s_carpocapsae) L889_g7115(s_feltiae) L893_g23000(s_glaseri) L893_g23001(s_glaseri) L893_g23002(s_glaseri) L893_g31581(s_glaseri) Sherm_I.g3011(s_hermaphroditum) Sherm_I.g3014(s_hermaphroditum) Sherm_I.g3019(s_hermaphroditum) Sherm_I.g3021(s_hermaphroditum) Sherm_I.g4464(s_hermaphroditum) L898_g16720(s_monticolum) L898_g4540(s_monticolum) WBGene00260444(s_ratti) L892_g15860(s_scapterisci) L892_g24215(s_scapterisci)	OG0001313(39 genes,17 taxa): a_suum (1 g.); a_vasorum (1 g.); b_xylophilus (5 g.); c_briggsae (2 g.); c_elegans (2 g.); e_vermicularis (1 g.); g_rostochiensis (1 g.); h_bacteriophora_Hawdon (1 g.); h_contortus (3 g.); p_pacificus (5 g.); s_carpocapsae (2 g.); s_feltiae (1 g.); s_glaseri (4 g.); s_hermaphroditum (5 g.); s_monticolum (2 g.); s_ratti (1 g.); s_scapterisci (2 g.)	OG0001313(39 genes,17 taxa): AgR016_g024(a_suum) AngVas-contig_240-21.18(a_vasorum) BXYJ5.020099100(b_xylophilus) BXYJ5.050049800(b_xylophilus) BXYJ5.050049900(b_xylophilus) BXYJ5.050050100(b_xylophilus) BXYJ5.050050200(b_xylophilus) WBGene00028196|CBG05816|Cbr-gstk-2(c_briggsae) WBGene00031800|CBG10410|Cbr-gstk-1(c_briggsae) WBGene00014251|ZK1320.1|gstk-1(c_elegans) WBGene00017054|D2024.7|gstk-2(c_elegans) EVEC_0000596701(e_vermicularis) Gr22_v10_g11616(g_rostochiensis) Het_Hawd.g12729(h_bacteriophora_Hawdon) HCON_00046940(h_contortus) HCON_00046950(h_contortus) HCON_00129432(h_contortus) WBGene00099771|PPA10217|Ppa-gstk-2.2(p_pacificus) WBGene00099778|PPA10224|Ppa-gstk-2.1(p_pacificus) WBGene00099780|PPA10226(p_pacificus) WBGene00100459|PPA10905(p_pacificus) WBGene00117141|PPA27587(p_pacificus) L596_006947(s_carpocapsae) L596_026100(s_carpocapsae) L889_g7115(s_feltiae) L893_g23000(s_glaseri) L893_g23001(s_glaseri) L893_g23002(s_glaseri) L893_g31581(s_glaseri) Sherm_I.g3011(s_hermaphroditum) Sherm_I.g3014(s_hermaphroditum) Sherm_I.g3019(s_hermaphroditum) Sherm_I.g3021(s_hermaphroditum) Sherm_I.g4464(s_hermaphroditum) L898_g16720(s_monticolum) L898_g4540(s_monticolum) WBGene00260444(s_ratti) L892_g15860(s_scapterisci) L892_g24215(s_scapterisci)
Sherm_I.g3015	A0AA39IP51|QR680_009954		821	821 aa		NCoils: 0.07 (56/821)	SEG: 0.03 (24/821)	DUF1758 [PF05585.16]; Peptidase_A17 [PF05380.17]	DNA/RNA polymerase superfamily [IPR043502]; Peptidase aspartic, putative [IPR008737]; Retrotransposon, Pao [IPR008042]; Reverse transcriptase/Diguanylate cyclase domain [IPR043128]; Ribonuclease H superfamily [IPR036397]	2.77389	1.83797	109	74		NA				OG0000180(21 genes,2 taxa): s_feltiae (1 g.); s_hermaphroditum (20 g.)	OG0000180(21 genes,2 taxa): L889_g21363(s_feltiae) Sherm_2022.07.24.11.g254(s_hermaphroditum) Sherm_2022.07.24.11.g255(s_hermaphroditum) Sherm_2022.07.24.11.g259(s_hermaphroditum) Sherm_2022.07.24.11.g260(s_hermaphroditum) Sherm_2022.07.24.28.g299(s_hermaphroditum) Sherm_2022.07.24.28.g301(s_hermaphroditum) Sherm_2022.07.24.31.g311(s_hermaphroditum) Sherm_2022.07.24.31.g314(s_hermaphroditum) Sherm_I.g1124(s_hermaphroditum) Sherm_I.g2320(s_hermaphroditum) Sherm_I.g3015(s_hermaphroditum) Sherm_I.g3419(s_hermaphroditum) Sherm_I.g3901(s_hermaphroditum) Sherm_I.g412(s_hermaphroditum) Sherm_I.g581(s_hermaphroditum) Sherm_I.g582(s_hermaphroditum) Sherm_I.g667(s_hermaphroditum) Sherm_I.g668(s_hermaphroditum) Sherm_III.g4491(s_hermaphroditum) Sherm_III.g4976(s_hermaphroditum)	OG0000125(95 genes,12 taxa): b_xylophilus (9 g.); g_rostochiensis (11 g.); h_bacteriophora_Hawdon (1 g.); h_glycines (6 g.); p_redivivus (5 g.); prev_s_carpocapsae (19 g.); s_carpocapsae (10 g.); s_feltiae (8 g.); s_glaseri (3 g.); s_hermaphroditum (4 g.); s_monticolum (12 g.); s_scapterisci (7 g.)	OG0000125(95 genes,12 taxa): BXYJ5.010007300(b_xylophilus) BXYJ5.010222500(b_xylophilus) BXYJ5.020205900(b_xylophilus) BXYJ5.020250200(b_xylophilus) BXYJ5.040225600(b_xylophilus) BXYJ5.040246800(b_xylophilus) BXYJ5.050008100(b_xylophilus) BXYJ5.050236500(b_xylophilus) BXYJ5.050236600(b_xylophilus) Gr22_v10_g10110(g_rostochiensis) Gr22_v10_g13440(g_rostochiensis) Gr22_v10_g13550(g_rostochiensis) Gr22_v10_g15201(g_rostochiensis) Gr22_v10_g15580(g_rostochiensis) Gr22_v10_g2786(g_rostochiensis) Gr22_v10_g5064(g_rostochiensis) Gr22_v10_g6076(g_rostochiensis) Gr22_v10_g7147(g_rostochiensis) Gr22_v10_g7324(g_rostochiensis) Gr22_v10_g9475(g_rostochiensis) Het_Hawd.g1786(h_bacteriophora_Hawdon) Hetgly00813(h_glycines) Hetgly06326(h_glycines) Hetgly06651(h_glycines) Hetgly08677(h_glycines) Hetgly10746(h_glycines) Hetgly10798(h_glycines) Pan_g13183(p_redivivus) Pan_g15517(p_redivivus) Pan_g23610(p_redivivus) Pan_g607(p_redivivus) Pan_g92(p_redivivus) L596_g10072(prev_s_carpocapsae) L596_g10799(prev_s_carpocapsae) L596_g12196(prev_s_carpocapsae) L596_g1744(prev_s_carpocapsae) L596_g17488(prev_s_carpocapsae) L596_g17490(prev_s_carpocapsae) L596_g24049(prev_s_carpocapsae) L596_g2529(prev_s_carpocapsae) L596_g25799(prev_s_carpocapsae) L596_g25944(prev_s_carpocapsae) L596_g27307(prev_s_carpocapsae) L596_g292(prev_s_carpocapsae) L596_g313(prev_s_carpocapsae) L596_g3235(prev_s_carpocapsae) L596_g3536(prev_s_carpocapsae) L596_g582(prev_s_carpocapsae) L596_g6421(prev_s_carpocapsae) L596_g7(prev_s_carpocapsae) L596_g9749(prev_s_carpocapsae) L596_010497(s_carpocapsae) L596_012194(s_carpocapsae) L596_013330(s_carpocapsae) L596_013668(s_carpocapsae) L596_020198(s_carpocapsae) L596_021165(s_carpocapsae) L596_022588(s_carpocapsae) L596_022669(s_carpocapsae) L596_026596(s_carpocapsae) L596_029521(s_carpocapsae) L889_g10892(s_feltiae) L889_g25318(s_feltiae) L889_g2856(s_feltiae) L889_g30719(s_feltiae) L889_g33218(s_feltiae) L889_g4190(s_feltiae) L889_g7003(s_feltiae) L889_g9701(s_feltiae) L893_g5160(s_glaseri) L893_g7136(s_glaseri) L893_g8722(s_glaseri) Sherm_I.g2320(s_hermaphroditum) Sherm_I.g3015(s_hermaphroditum) Sherm_III.g4976(s_hermaphroditum) Sherm_N.g9269(s_hermaphroditum) L898_g16802(s_monticolum) L898_g17015(s_monticolum) L898_g1981(s_monticolum) L898_g22069(s_monticolum) L898_g2252(s_monticolum) L898_g2260(s_monticolum) L898_g22916(s_monticolum) L898_g23720(s_monticolum) L898_g30106(s_monticolum) L898_g30109(s_monticolum) L898_g3856(s_monticolum) L898_g604(s_monticolum) L892_g10026(s_scapterisci) L892_g10071(s_scapterisci) L892_g1062(s_scapterisci) L892_g15218(s_scapterisci) L892_g2075(s_scapterisci) L892_g3483(s_scapterisci) L892_g9495(s_scapterisci)	OG0000002(704 genes,19 taxa): a_suum (26 g.); b_malayi (17 g.); b_xylophilus (21 g.); c_briggsae (3 g.); c_elegans (1 g.); e_vermicularis (44 g.); g_rostochiensis (35 g.); h_bacteriophora_Hawdon (20 g.); h_contortus (181 g.); h_glycines (46 g.); p_pacificus (18 g.); r_culicivorax (4 g.); s_carpocapsae (49 g.); s_feltiae (30 g.); s_glaseri (15 g.); s_hermaphroditum (19 g.); s_monticolum (34 g.); s_scapterisci (14 g.); t_spiralis (127 g.)	OG0000002(704 genes,19 taxa): AgB01_g157(a_suum) AgB01_g320(a_suum) AgB07_g197(a_suum) AgB07_g303(a_suum) AgB07_g304(a_suum) AgB10_g001(a_suum) AgB15X_g047(a_suum) AgE40_g001(a_suum) AgR001_g451(a_suum) AgR009X_g181(a_suum) AgR022_g062(a_suum) AgR022_g064(a_suum) AgR024_g126(a_suum) AgR024_g127(a_suum) AgR033_g016(a_suum) AgR034_g078(a_suum) AgR034_g079(a_suum) AgR034_g080(a_suum) AgR037_g036(a_suum) AgR037_g037(a_suum) AgR039_g002(a_suum) AgR051X_g013(a_suum) AgR070_g010(a_suum) AgR074_g006(a_suum) AgR143X_g004(a_suum) AgR161_g001(a_suum) WBGene00220875(b_malayi) WBGene00229008(b_malayi) WBGene00232598(b_malayi) WBGene00268245(b_malayi) WBGene00268255(b_malayi) WBGene00268268(b_malayi) WBGene00268315(b_malayi) WBGene00268459(b_malayi) WBGene00268483(b_malayi) WBGene00268485(b_malayi) WBGene00268546(b_malayi) WBGene00268641(b_malayi) WBGene00268769(b_malayi) WBGene00269028(b_malayi) WBGene00269050(b_malayi) WBGene00269052(b_malayi) WBGene00269079(b_malayi) BXYJ5.010007300(b_xylophilus) BXYJ5.010033800(b_xylophilus) BXYJ5.010051100(b_xylophilus) BXYJ5.010051300(b_xylophilus) BXYJ5.010222500(b_xylophilus) BXYJ5.020040400(b_xylophilus) BXYJ5.020194600(b_xylophilus) BXYJ5.020250200(b_xylophilus) BXYJ5.030005600(b_xylophilus) BXYJ5.030085100(b_xylophilus) BXYJ5.030197100(b_xylophilus) BXYJ5.040050500(b_xylophilus) BXYJ5.040052900(b_xylophilus) BXYJ5.040225600(b_xylophilus) BXYJ5.040246800(b_xylophilus) BXYJ5.050008100(b_xylophilus) BXYJ5.050236600(b_xylophilus) BXYJ5.060004500(b_xylophilus) BXYJ5.060010600(b_xylophilus) BXYJ5.060044500(b_xylophilus) BXYJ5.060111000(b_xylophilus) WBGene00034753|CBG14168(c_briggsae) WBGene00086771|CBG25357(c_briggsae) WBGene00086938|CBG25524(c_briggsae) WBGene00044435|Y20F4.8(c_elegans) EVEC_0000014901(e_vermicularis) EVEC_0000015001(e_vermicularis) EVEC_0000015101(e_vermicularis) EVEC_0000018901(e_vermicularis) EVEC_0000022001(e_vermicularis) EVEC_0000044901(e_vermicularis) EVEC_0000045001(e_vermicularis) EVEC_0000046701(e_vermicularis) EVEC_0000093401(e_vermicularis) EVEC_0000191601(e_vermicularis) EVEC_0000341301(e_vermicularis) EVEC_0000380601(e_vermicularis) EVEC_0000390101(e_vermicularis) EVEC_0000392001(e_vermicularis) EVEC_0000450001(e_vermicularis) EVEC_0000455001(e_vermicularis) EVEC_0000478801(e_vermicularis) EVEC_0000478901(e_vermicularis) EVEC_0000552101(e_vermicularis) EVEC_0000568901(e_vermicularis) EVEC_0000657001(e_vermicularis) EVEC_0000689601(e_vermicularis) EVEC_0000709301(e_vermicularis) EVEC_0000735001(e_vermicularis) EVEC_0000770301(e_vermicularis) EVEC_0000791601(e_vermicularis) EVEC_0000805101(e_vermicularis) EVEC_0000805201(e_vermicularis) EVEC_0000888101(e_vermicularis) EVEC_0000899101(e_vermicularis) EVEC_0000899201(e_vermicularis) EVEC_0000908401(e_vermicularis) EVEC_0000955901(e_vermicularis) EVEC_0001034701(e_vermicularis) EVEC_0001074901(e_vermicularis) EVEC_0001090901(e_vermicularis) EVEC_0001200201(e_vermicularis) EVEC_0001205201(e_vermicularis) EVEC_0001209701(e_vermicularis) EVEC_0001323301(e_vermicularis) EVEC_0001332001(e_vermicularis) EVEC_0001338501(e_vermicularis) EVEC_0001350801(e_vermicularis) EVEC_0001371401(e_vermicularis) Gr22_v10_g10110(g_rostochiensis) Gr22_v10_g10212(g_rostochiensis) Gr22_v10_g11760(g_rostochiensis) Gr22_v10_g12327(g_rostochiensis) Gr22_v10_g13009(g_rostochiensis) Gr22_v10_g13440(g_rostochiensis) Gr22_v10_g13550(g_rostochiensis) Gr22_v10_g1360(g_rostochiensis) Gr22_v10_g15201(g_rostochiensis) Gr22_v10_g15202(g_rostochiensis) Gr22_v10_g15203(g_rostochiensis) Gr22_v10_g1548(g_rostochiensis) Gr22_v10_g15580(g_rostochiensis) Gr22_v10_g15581(g_rostochiensis) Gr22_v10_g18196(g_rostochiensis) Gr22_v10_g1824(g_rostochiensis) Gr22_v10_g18563(g_rostochiensis) Gr22_v10_g18580(g_rostochiensis) Gr22_v10_g19448(g_rostochiensis) Gr22_v10_g19450(g_rostochiensis) Gr22_v10_g2786(g_rostochiensis) Gr22_v10_g2796(g_rostochiensis) Gr22_v10_g4261(g_rostochiensis) Gr22_v10_g4297(g_rostochiensis) Gr22_v10_g4872(g_rostochiensis) Gr22_v10_g4928(g_rostochiensis) Gr22_v10_g5064(g_rostochiensis) Gr22_v10_g6076(g_rostochiensis) Gr22_v10_g7147(g_rostochiensis) Gr22_v10_g7324(g_rostochiensis) Gr22_v10_g7543(g_rostochiensis) Gr22_v10_g7696(g_rostochiensis) Gr22_v10_g7706(g_rostochiensis) Gr22_v10_g9475(g_rostochiensis) Gr22_v10_g9531(g_rostochiensis) Het_Hawd.g10402(h_bacteriophora_Hawdon) Het_Hawd.g10458(h_bacteriophora_Hawdon) Het_Hawd.g10526(h_bacteriophora_Hawdon) Het_Hawd.g1159(h_bacteriophora_Hawdon) Het_Hawd.g12728(h_bacteriophora_Hawdon) Het_Hawd.g1785(h_bacteriophora_Hawdon) Het_Hawd.g1786(h_bacteriophora_Hawdon) Het_Hawd.g2356(h_bacteriophora_Hawdon) Het_Hawd.g2564(h_bacteriophora_Hawdon) Het_Hawd.g5743(h_bacteriophora_Hawdon) Het_Hawd.g6556(h_bacteriophora_Hawdon) Het_Hawd.g672(h_bacteriophora_Hawdon) Het_Hawd.g6919(h_bacteriophora_Hawdon) Het_Hawd.g7758(h_bacteriophora_Hawdon) Het_Hawd.g818(h_bacteriophora_Hawdon) Het_Hawd.g8462(h_bacteriophora_Hawdon) Het_Hawd.g8604(h_bacteriophora_Hawdon) Het_Hawd.g9022(h_bacteriophora_Hawdon) Het_Hawd.g9023(h_bacteriophora_Hawdon) Het_Hawd.g9663(h_bacteriophora_Hawdon) HCON_00000360(h_contortus) HCON_00000560(h_contortus) HCON_00001610(h_contortus) HCON_00003240(h_contortus) HCON_00004140(h_contortus) HCON_00004910(h_contortus) HCON_00004920(h_contortus) HCON_00004930(h_contortus) HCON_00005430(h_contortus) HCON_00005440(h_contortus) HCON_00005520(h_contortus) HCON_00005590(h_contortus) HCON_00006110(h_contortus) HCON_00007210(h_contortus) HCON_00007220(h_contortus) HCON_00007630(h_contortus) HCON_00009130(h_contortus) HCON_00010870(h_contortus) HCON_00013820(h_contortus) HCON_00013830(h_contortus) HCON_00014320(h_contortus) HCON_00016090(h_contortus) HCON_00016350(h_contortus) HCON_00016370(h_contortus) HCON_00017620(h_contortus) HCON_00019170(h_contortus) HCON_00020820(h_contortus) HCON_00023600(h_contortus) HCON_00026800(h_contortus) HCON_00028950(h_contortus) HCON_00029090(h_contortus) HCON_00032490(h_contortus) HCON_00033280(h_contortus) HCON_00033290(h_contortus) HCON_00040010(h_contortus) HCON_00040550(h_contortus) HCON_00042080(h_contortus) HCON_00043740(h_contortus) HCON_00045190(h_contortus) HCON_00045320(h_contortus) HCON_00046350(h_contortus) HCON_00046360(h_contortus) HCON_00046370(h_contortus) HCON_00047640(h_contortus) HCON_00047650(h_contortus) HCON_00047660(h_contortus) HCON_00048700(h_contortus) HCON_00049020(h_contortus) HCON_00050090(h_contortus) HCON_00050100(h_contortus) HCON_00050300(h_contortus) HCON_00050550(h_contortus) HCON_00050560(h_contortus) HCON_00050710(h_contortus) HCON_00051080(h_contortus) HCON_00051430(h_contortus) HCON_00051490(h_contortus) HCON_00051580(h_contortus) HCON_00052170(h_contortus) HCON_00053140(h_contortus) HCON_00055560(h_contortus) HCON_00055720(h_contortus) HCON_00055730(h_contortus) HCON_00055740(h_contortus) HCON_00056510(h_contortus) HCON_00056690(h_contortus) HCON_00057010(h_contortus) HCON_00058270(h_contortus) HCON_00059270(h_contortus) HCON_00061830(h_contortus) HCON_00066440(h_contortus) HCON_00066450(h_contortus) HCON_00067360(h_contortus) HCON_00068070(h_contortus) HCON_00068660(h_contortus) HCON_00069190(h_contortus) HCON_00072580(h_contortus) HCON_00075240(h_contortus) HCON_00076530(h_contortus) HCON_00076800(h_contortus) HCON_00077020(h_contortus) HCON_00078210(h_contortus) HCON_00078220(h_contortus) HCON_00078440(h_contortus) HCON_00078860(h_contortus) HCON_00078900(h_contortus) HCON_00079960(h_contortus) HCON_00079990(h_contortus) HCON_00080000(h_contortus) HCON_00080390(h_contortus) HCON_00081900(h_contortus) HCON_00082560(h_contortus) HCON_00082570(h_contortus) HCON_00084340(h_contortus) HCON_00085440(h_contortus) HCON_00087120(h_contortus) HCON_00087570(h_contortus) HCON_00093910(h_contortus) HCON_00094240(h_contortus) HCON_00096030(h_contortus) HCON_00097030(h_contortus) HCON_00097040(h_contortus) HCON_00105930(h_contortus) HCON_00106790(h_contortus) HCON_00109650(h_contortus) HCON_00109660(h_contortus) HCON_00109670(h_contortus) HCON_00109900(h_contortus) HCON_00113180(h_contortus) HCON_00113220(h_contortus) HCON_00113830(h_contortus) HCON_00113840(h_contortus) HCON_00115450(h_contortus) HCON_00115460(h_contortus) HCON_00115690(h_contortus) HCON_00115810(h_contortus) HCON_00116490(h_contortus) HCON_00117330(h_contortus) HCON_00118330(h_contortus) HCON_00120650(h_contortus) HCON_00120700(h_contortus) HCON_00121100(h_contortus) HCON_00121170(h_contortus) HCON_00121450(h_contortus) HCON_00124640(h_contortus) HCON_00124690(h_contortus) HCON_00130160(h_contortus) HCON_00131680(h_contortus) HCON_00141550(h_contortus) HCON_00142110(h_contortus) HCON_00143410(h_contortus) HCON_00144210(h_contortus) HCON_00144250(h_contortus) HCON_00149340(h_contortus) HCON_00151510(h_contortus) HCON_00151820(h_contortus) HCON_00151860(h_contortus) HCON_00154490(h_contortus) HCON_00154640(h_contortus) HCON_00154970(h_contortus) HCON_00156980(h_contortus) HCON_00157610(h_contortus) HCON_00157800(h_contortus) HCON_00161550(h_contortus) HCON_00163750(h_contortus) HCON_00164180(h_contortus) HCON_00166170(h_contortus) HCON_00169790(h_contortus) HCON_00169840(h_contortus) HCON_00170680(h_contortus) HCON_00170750(h_contortus) HCON_00171080(h_contortus) HCON_00171890(h_contortus) HCON_00171900(h_contortus) HCON_00172590(h_contortus) HCON_00172600(h_contortus) HCON_00172610(h_contortus) HCON_00172620(h_contortus) HCON_00173540(h_contortus) HCON_00174320(h_contortus) HCON_00174490(h_contortus) HCON_00176210(h_contortus) HCON_00176230(h_contortus) HCON_00177350(h_contortus) HCON_00177380(h_contortus) HCON_00177730(h_contortus) HCON_00178170(h_contortus) HCON_00178320(h_contortus) HCON_00178680(h_contortus) HCON_00178700(h_contortus) HCON_00178820(h_contortus) HCON_00178950(h_contortus) HCON_00180980(h_contortus) HCON_00181370(h_contortus) HCON_00181380(h_contortus) HCON_00181600(h_contortus) HCON_00182660(h_contortus) HCON_00182670(h_contortus) HCON_00182690(h_contortus) HCON_00182700(h_contortus) HCON_00190820(h_contortus) Hetgly00806(h_glycines) Hetgly00813(h_glycines) Hetgly03336(h_glycines) Hetgly03400(h_glycines) Hetgly03742(h_glycines) Hetgly04027(h_glycines) Hetgly04151(h_glycines) Hetgly04178(h_glycines) Hetgly05276(h_glycines) Hetgly05954(h_glycines) Hetgly06290(h_glycines) Hetgly06315(h_glycines) Hetgly06326(h_glycines) Hetgly06398(h_glycines) Hetgly06651(h_glycines) Hetgly07902(h_glycines) Hetgly07903(h_glycines) Hetgly08677(h_glycines) Hetgly08911(h_glycines) Hetgly10746(h_glycines) Hetgly10798(h_glycines) Hetgly11332(h_glycines) Hetgly11388(h_glycines) Hetgly11389(h_glycines) Hetgly11399(h_glycines) Hetgly11568(h_glycines) Hetgly11573(h_glycines) Hetgly11574(h_glycines) Hetgly11924(h_glycines) Hetgly12206(h_glycines) Hetgly12242(h_glycines) Hetgly12243(h_glycines) Hetgly12290(h_glycines) Hetgly14343(h_glycines) Hetgly16032(h_glycines) Hetgly16234(h_glycines) Hetgly16749(h_glycines) Hetgly16853(h_glycines) Hetgly17070(h_glycines) Hetgly17304(h_glycines) Hetgly18512(h_glycines) Hetgly19137(h_glycines) Hetgly19394(h_glycines) Hetgly20082(h_glycines) Hetgly20084(h_glycines) Hetgly21184(h_glycines) WBGene00114431|PPA24877(p_pacificus) WBGene00114944|PPA25390(p_pacificus) WBGene00205700|PPA32840(p_pacificus) WBGene00272033|PPA33664(p_pacificus) WBGene00272289|PPA33920(p_pacificus) WBGene00272321|PPA33952(p_pacificus) WBGene00272349|PPA33980(p_pacificus) WBGene00272592|PPA34223(p_pacificus) WBGene00272605|PPA34236(p_pacificus) WBGene00276479|PPA38110(p_pacificus) WBGene00279611|PPA41242(p_pacificus) WBGene00280860|PPA42491(p_pacificus) WBGene00280868|PPA42499(p_pacificus) WBGene00282410|PPA44041(p_pacificus) WBGene00282411|PPA44042(p_pacificus) WBGene00283112|PPA44743(p_pacificus) WBGene00283163|PPA44794(p_pacificus) WBGene00283549|PPA45180(p_pacificus) nRc.2.0.1.g01208(r_culicivorax) nRc.2.0.1.g03363(r_culicivorax) nRc.2.0.1.g10496(r_culicivorax) nRc.2.0.1.g47787(r_culicivorax) L596_008213(s_carpocapsae) L596_010497(s_carpocapsae) L596_010498(s_carpocapsae) L596_010950(s_carpocapsae) L596_010951(s_carpocapsae) L596_010952(s_carpocapsae) L596_011099(s_carpocapsae) L596_011100(s_carpocapsae) L596_011244(s_carpocapsae) L596_012193(s_carpocapsae) L596_012194(s_carpocapsae) L596_013330(s_carpocapsae) L596_013668(s_carpocapsae) L596_013669(s_carpocapsae) L596_019581(s_carpocapsae) L596_019604(s_carpocapsae) L596_019605(s_carpocapsae) L596_020198(s_carpocapsae) L596_020535(s_carpocapsae) L596_020575(s_carpocapsae) L596_021165(s_carpocapsae) L596_021166(s_carpocapsae) L596_022138(s_carpocapsae) L596_022587(s_carpocapsae) L596_022588(s_carpocapsae) L596_022589(s_carpocapsae) L596_022669(s_carpocapsae) L596_022827(s_carpocapsae) L596_022829(s_carpocapsae) L596_023039(s_carpocapsae) L596_026596(s_carpocapsae) L596_026597(s_carpocapsae) L596_029504(s_carpocapsae) L596_029520(s_carpocapsae) L596_029521(s_carpocapsae) L596_030826(s_carpocapsae) L596_941529(s_carpocapsae) L596_941571(s_carpocapsae) L596_941732(s_carpocapsae) L596_941740(s_carpocapsae) L596_941919(s_carpocapsae) L596_941925(s_carpocapsae) L596_941926(s_carpocapsae) L596_941927(s_carpocapsae) L596_941928(s_carpocapsae) L596_941957(s_carpocapsae) L596_941998(s_carpocapsae) L596_941999(s_carpocapsae) L596_942006(s_carpocapsae) L889_g10086(s_feltiae) L889_g10210(s_feltiae) L889_g10684(s_feltiae) L889_g10892(s_feltiae) L889_g12509(s_feltiae) L889_g14059(s_feltiae) L889_g14800(s_feltiae) L889_g18492(s_feltiae) L889_g19706(s_feltiae) L889_g21363(s_feltiae) L889_g21872(s_feltiae) L889_g22833(s_feltiae) L889_g22834(s_feltiae) L889_g24517(s_feltiae) L889_g25318(s_feltiae) L889_g25890(s_feltiae) L889_g25893(s_feltiae) L889_g27094(s_feltiae) L889_g28088(s_feltiae) L889_g2856(s_feltiae) L889_g30311(s_feltiae) L889_g30717(s_feltiae) L889_g30719(s_feltiae) L889_g30720(s_feltiae) L889_g33218(s_feltiae) L889_g4190(s_feltiae) L889_g4191(s_feltiae) L889_g4969(s_feltiae) L889_g625(s_feltiae) L889_g9701(s_feltiae) L893_g14851(s_glaseri) L893_g1509(s_glaseri) L893_g1890(s_glaseri) L893_g20788(s_glaseri) L893_g20789(s_glaseri) L893_g21934(s_glaseri) L893_g22851(s_glaseri) L893_g24021(s_glaseri) L893_g30012(s_glaseri) L893_g31628(s_glaseri) L893_g31629(s_glaseri) L893_g4118(s_glaseri) L893_g5160(s_glaseri) L893_g8583(s_glaseri) L893_g8722(s_glaseri) Sherm_I.g1171(s_hermaphroditum) Sherm_I.g1172(s_hermaphroditum) Sherm_I.g1173(s_hermaphroditum) Sherm_I.g2318(s_hermaphroditum) Sherm_I.g2320(s_hermaphroditum) Sherm_I.g2708(s_hermaphroditum) Sherm_I.g3015(s_hermaphroditum) Sherm_III.g4659(s_hermaphroditum) Sherm_III.g4976(s_hermaphroditum) Sherm_III.g7800(s_hermaphroditum) Sherm_III.g7801(s_hermaphroditum) Sherm_N.g10393(s_hermaphroditum) Sherm_N.g10475(s_hermaphroditum) Sherm_N.g9241(s_hermaphroditum) Sherm_N.g9269(s_hermaphroditum) Sherm_N.g9368(s_hermaphroditum) Sherm_N.g9390(s_hermaphroditum) Sherm_X.g16153(s_hermaphroditum) Sherm_X.g19184(s_hermaphroditum) L898_g11186(s_monticolum) L898_g1267(s_monticolum) L898_g1343(s_monticolum) L898_g16802(s_monticolum) L898_g17015(s_monticolum) L898_g17016(s_monticolum) L898_g1709(s_monticolum) [etc. -- 3875 characters omitted]
Sherm_I.g3016	A0AA39IPR4|QR680_009955		474	474 aa		NCoils: 0.21 (98/474)				0.574634	0.546783	9	9
Sherm_I.g3017	A0AA39INW5|QR680_009956		1037	1037 aa	TM(5x)		SEG: 0.07 (70/1037)	DUF5641 [PF18701.5]; Phlebovirus_G2 [PF07245.15]	Domain of unknown function DUF5641 [IPR040676]; Integrase, catalytic core [IPR001584]; Phlebovirus glycoprotein G2, fusion domain [IPR009878]; Ribonuclease H superfamily [IPR036397]; Ribonuclease H-like superfamily [IPR012337]	0	0	0	0		NA				OG0000430(13 genes,4 taxa): prev_s_carpocapsae (4 g.); s_carpocapsae (5 g.); s_feltiae (2 g.); s_hermaphroditum (2 g.)	OG0000430(13 genes,4 taxa): L596_g10071(prev_s_carpocapsae) L596_g23199(prev_s_carpocapsae) L596_g23205(prev_s_carpocapsae) L596_g23206(prev_s_carpocapsae) L596_012193(s_carpocapsae) L596_012194(s_carpocapsae) L596_020575(s_carpocapsae) L596_022669(s_carpocapsae) L596_941919(s_carpocapsae) L889_g10210(s_feltiae) L889_g27094(s_feltiae) Sherm_I.g3017(s_hermaphroditum) Sherm_V.g15683(s_hermaphroditum)	OG0000676(40 genes,10 taxa): h_bacteriophora_Hawdon (22 g.); h_glycines (1 g.); p_redivivus (2 g.); prev_s_carpocapsae (2 g.); s_carpocapsae (4 g.); s_feltiae (2 g.); s_glaseri (1 g.); s_hermaphroditum (2 g.); s_monticolum (3 g.); s_scapterisci (1 g.)	OG0000676(40 genes,10 taxa): Het_Hawd.g10621(h_bacteriophora_Hawdon) Het_Hawd.g10817(h_bacteriophora_Hawdon) Het_Hawd.g10937(h_bacteriophora_Hawdon) Het_Hawd.g1122(h_bacteriophora_Hawdon) Het_Hawd.g11560(h_bacteriophora_Hawdon) Het_Hawd.g12367(h_bacteriophora_Hawdon) Het_Hawd.g1987(h_bacteriophora_Hawdon) Het_Hawd.g1988(h_bacteriophora_Hawdon) Het_Hawd.g1989(h_bacteriophora_Hawdon) Het_Hawd.g2209(h_bacteriophora_Hawdon) Het_Hawd.g2423(h_bacteriophora_Hawdon) Het_Hawd.g6022(h_bacteriophora_Hawdon) Het_Hawd.g6808(h_bacteriophora_Hawdon) Het_Hawd.g7302(h_bacteriophora_Hawdon) Het_Hawd.g7304(h_bacteriophora_Hawdon) Het_Hawd.g8831(h_bacteriophora_Hawdon) Het_Hawd.g9046(h_bacteriophora_Hawdon) Het_Hawd.g9047(h_bacteriophora_Hawdon) Het_Hawd.g9532(h_bacteriophora_Hawdon) Het_Hawd.g9534(h_bacteriophora_Hawdon) Het_Hawd.g9535(h_bacteriophora_Hawdon) Het_Hawd.g9536(h_bacteriophora_Hawdon) Hetgly08569(h_glycines) Pan_g11207(p_redivivus) Pan_g2279(p_redivivus) L596_g10071(prev_s_carpocapsae) L596_g23199(prev_s_carpocapsae) L596_013669(s_carpocapsae) L596_020575(s_carpocapsae) L596_941919(s_carpocapsae) L596_941920(s_carpocapsae) L889_g22835(s_feltiae) L889_g27094(s_feltiae) L893_g7250(s_glaseri) Sherm_I.g3017(s_hermaphroditum) Sherm_III.g7621(s_hermaphroditum) L898_g31460(s_monticolum) L898_g31905(s_monticolum) L898_g4102(s_monticolum) L892_g253(s_scapterisci)	OG0000250(90 genes,13 taxa): b_xylophilus (2 g.); c_briggsae (1 g.); g_rostochiensis (8 g.); h_bacteriophora_Hawdon (23 g.); h_contortus (19 g.); h_glycines (4 g.); p_pacificus (1 g.); s_carpocapsae (1 g.); s_feltiae (10 g.); s_glaseri (6 g.); s_hermaphroditum (7 g.); s_monticolum (7 g.); s_scapterisci (1 g.)	OG0000250(90 genes,13 taxa): BXYJ5.020205900(b_xylophilus) BXYJ5.050236500(b_xylophilus) WBGene00028781|CBG06517(c_briggsae) Gr22_v10_g12855(g_rostochiensis) Gr22_v10_g15664(g_rostochiensis) Gr22_v10_g16216(g_rostochiensis) Gr22_v10_g18564(g_rostochiensis) Gr22_v10_g2768(g_rostochiensis) Gr22_v10_g5063(g_rostochiensis) Gr22_v10_g5461(g_rostochiensis) Gr22_v10_g6077(g_rostochiensis) Het_Hawd.g10621(h_bacteriophora_Hawdon) Het_Hawd.g10817(h_bacteriophora_Hawdon) Het_Hawd.g10937(h_bacteriophora_Hawdon) Het_Hawd.g11560(h_bacteriophora_Hawdon) Het_Hawd.g12367(h_bacteriophora_Hawdon) Het_Hawd.g1784(h_bacteriophora_Hawdon) Het_Hawd.g1824(h_bacteriophora_Hawdon) Het_Hawd.g1987(h_bacteriophora_Hawdon) Het_Hawd.g1988(h_bacteriophora_Hawdon) Het_Hawd.g1989(h_bacteriophora_Hawdon) Het_Hawd.g2423(h_bacteriophora_Hawdon) Het_Hawd.g4616(h_bacteriophora_Hawdon) Het_Hawd.g6022(h_bacteriophora_Hawdon) Het_Hawd.g6808(h_bacteriophora_Hawdon) Het_Hawd.g7302(h_bacteriophora_Hawdon) Het_Hawd.g7304(h_bacteriophora_Hawdon) Het_Hawd.g8831(h_bacteriophora_Hawdon) Het_Hawd.g9046(h_bacteriophora_Hawdon) Het_Hawd.g9047(h_bacteriophora_Hawdon) Het_Hawd.g9532(h_bacteriophora_Hawdon) Het_Hawd.g9534(h_bacteriophora_Hawdon) Het_Hawd.g9535(h_bacteriophora_Hawdon) Het_Hawd.g9536(h_bacteriophora_Hawdon) HCON_00007230(h_contortus) HCON_00014830(h_contortus) HCON_00016340(h_contortus) HCON_00017540(h_contortus) HCON_00032510(h_contortus) HCON_00032520(h_contortus) HCON_00050960(h_contortus) HCON_00055710(h_contortus) HCON_00072590(h_contortus) HCON_00078450(h_contortus) HCON_00143420(h_contortus) HCON_00146010(h_contortus) HCON_00146020(h_contortus) HCON_00157831(h_contortus) HCON_00161560(h_contortus) HCON_00163740(h_contortus) HCON_00170480(h_contortus) HCON_00174480(h_contortus) HCON_00178980(h_contortus) Hetgly03015(h_glycines) Hetgly08569(h_glycines) Hetgly14747(h_glycines) Hetgly16258(h_glycines) WBGene00204802|PPA31938(p_pacificus) L596_021450(s_carpocapsae) L889_g13490(s_feltiae) L889_g14066(s_feltiae) L889_g15695(s_feltiae) L889_g22835(s_feltiae) L889_g24103(s_feltiae) L889_g24121(s_feltiae) L889_g24515(s_feltiae) L889_g27615(s_feltiae) L889_g33219(s_feltiae) L889_g5474(s_feltiae) L893_g1266(s_glaseri) L893_g18898(s_glaseri) L893_g21935(s_glaseri) L893_g25527(s_glaseri) L893_g3763(s_glaseri) L893_g7136(s_glaseri) Sherm_I.g3017(s_hermaphroditum) Sherm_I.g641(s_hermaphroditum) Sherm_III.g5028(s_hermaphroditum) Sherm_III.g7365(s_hermaphroditum) Sherm_III.g7621(s_hermaphroditum) Sherm_N.g9365(s_hermaphroditum) Sherm_V.g15683(s_hermaphroditum) L898_g19006(s_monticolum) L898_g2664(s_monticolum) L898_g31905(s_monticolum) L898_g35116(s_monticolum) L898_g35537(s_monticolum) L898_g3665(s_monticolum) L898_g4102(s_monticolum) L892_g253(s_scapterisci)
Sherm_I.g3018	A0AA39INH2|QR680_009957		347	347 aa			SEG: 0.03 (10/347)			0.910943	0.141098	11	2						OG0003092(6 genes,1 taxa): s_hermaphroditum (6 g.)	OG0003092(6 genes,1 taxa): Sherm_I.g3012(s_hermaphroditum) Sherm_I.g3018(s_hermaphroditum) Sherm_I.g3020(s_hermaphroditum) Sherm_I.g3022(s_hermaphroditum) Sherm_V.g12813(s_hermaphroditum) Sherm_V.g15518(s_hermaphroditum)	OG0016682(5 genes,1 taxa): s_hermaphroditum (5 g.)	OG0016682(5 genes,1 taxa): Sherm_I.g3012(s_hermaphroditum) Sherm_I.g3018(s_hermaphroditum) Sherm_I.g3020(s_hermaphroditum) Sherm_I.g3022(s_hermaphroditum) Sherm_V.g15518(s_hermaphroditum)	OG0017556(5 genes,1 taxa): s_hermaphroditum (5 g.)	OG0017556(5 genes,1 taxa): Sherm_I.g3012(s_hermaphroditum) Sherm_I.g3018(s_hermaphroditum) Sherm_I.g3020(s_hermaphroditum) Sherm_I.g3022(s_hermaphroditum) Sherm_V.g15518(s_hermaphroditum)
Sherm_I.g3019	A0AA39M9T7|QR680_009958		152	152 aa					Glutathione S-transferase Kappa/NadH [IPR051924]; Thioredoxin-like superfamily [IPR036249]	12.9436	20.7309	44	82	glutathione S-transferase kappa 1	4.80981e+16	organic acid metabolic process (GO:0006082); protein phosphorylation (GO:0006468); peptide metabolic process (GO:0006518); amino acid metabolic process (GO:0006520); cellular modified amino acid metabolic process (GO:0006575); glutathione metabolic process (GO:0006749); sulfur compound metabolic process (GO:0006790); phosphorus metabolic process (GO:0006793); phosphate-containing compound metabolic process (GO:0006796); nitrogen compound metabolic process (GO:0006807); biological_process (GO:0008150); metabolic process (GO:0008152); cellular process (GO:0009987); phosphorylation (GO:0016310); protein metabolic process (GO:0019538); carboxylic acid metabolic process (GO:0019752); cellular nitrogen compound metabolic process (GO:0034641); protein modification process (GO:0036211); macromolecule metabolic process (GO:0043170); macromolecule modification (GO:0043412); oxoacid metabolic process (GO:0043436); amide metabolic process (GO:0043603); cellular metabolic process (GO:0044237); primary metabolic process (GO:0044238); cellular macromolecule metabolic process (GO:0044260); small molecule metabolic process (GO:0044281); oxidation-reduction process (GO:0055114); organic substance metabolic process (GO:0071704); organonitrogen compound metabolic process (GO:1901564)	nucleotide binding (GO:0000166); nucleoside binding (GO:0001882); purine nucleoside binding (GO:0001883); molecular_function (GO:0003674); catalytic activity (GO:0003824); glutathione transferase activity (GO:0004364); peroxidase activity (GO:0004601); glutathione peroxidase activity (GO:0004602); protein kinase activity (GO:0004672); binding (GO:0005488); ATP binding (GO:0005524); protein-disulfide reductase activity (GO:0015035); disulfide oxidoreductase activity (GO:0015036); antioxidant activity (GO:0016209); kinase activity (GO:0016301); oxidoreductase activity (GO:0016491); oxidoreductase activity, acting on a sulfur group of donors (GO:0016667); oxidoreductase activity, acting on peroxide as acceptor (GO:0016684); transferase activity (GO:0016740); transferase activity, transferring alkyl or aryl (other than methyl) groups (GO:0016765); transferase activity, transferring phosphorus-containing groups (GO:0016772); phosphotransferase activity, alcohol group as acceptor (GO:0016773); purine nucleotide binding (GO:0017076); adenyl nucleotide binding (GO:0030554); ribonucleoside binding (GO:0032549); purine ribonucleoside binding (GO:0032550); ribonucleotide binding (GO:0032553); purine ribonucleotide binding (GO:0032555); adenyl ribonucleotide binding (GO:0032559); purine ribonucleoside triphosphate binding (GO:0035639); small molecule binding (GO:0036094); ion binding (GO:0043167); anion binding (GO:0043168); organic cyclic compound binding (GO:0097159); nucleoside phosphate binding (GO:1901265); heterocyclic compound binding (GO:1901363)	cellular_component (GO:0005575); intracellular anatomical structure (GO:0005622); cell (GO:0005623); cytoplasm (GO:0005737); mitochondrion (GO:0005739); mitochondrial envelope (GO:0005740); mitochondrial inner membrane (GO:0005743); mitochondrial matrix (GO:0005759); peroxisome (GO:0005777); membrane (GO:0016020); organelle inner membrane (GO:0019866); organelle membrane (GO:0031090); mitochondrial membrane (GO:0031966); organelle envelope (GO:0031967); membrane-enclosed lumen (GO:0031974); envelope (GO:0031975); microbody (GO:0042579); organelle (GO:0043226); membrane-bounded organelle (GO:0043227); intracellular organelle (GO:0043229); intracellular membrane-bounded organelle (GO:0043231); organelle lumen (GO:0043233); organelle part (GO:0044422); intracellular part (GO:0044424); mitochondrial part (GO:0044429); cytoplasmic part (GO:0044444); intracellular organelle part (GO:0044446); cell part (GO:0044464); intracellular organelle lumen (GO:0070013)	OG0001891(7 genes,4 taxa): prev_s_carpocapsae (1 g.); s_carpocapsae (1 g.); s_feltiae (1 g.); s_hermaphroditum (4 g.)	OG0001891(7 genes,4 taxa): L596_g2127(prev_s_carpocapsae) L596_026100(s_carpocapsae) L889_g7115(s_feltiae) Sherm_I.g3011(s_hermaphroditum) Sherm_I.g3014(s_hermaphroditum) Sherm_I.g3019(s_hermaphroditum) Sherm_I.g3021(s_hermaphroditum)	OG0000961(33 genes,15 taxa): b_xylophilus (5 g.); c_elegans (2 g.); g_rostochiensis (1 g.); h_bacteriophora_Hawdon (1 g.); p_redivivus (1 g.); p_trichosuri (1 g.); prev_s_carpocapsae (2 g.); r_kr3021 (3 g.); s_carpocapsae (2 g.); s_feltiae (1 g.); s_glaseri (4 g.); s_hermaphroditum (5 g.); s_monticolum (2 g.); s_ratti (1 g.); s_scapterisci (2 g.)	OG0000961(33 genes,15 taxa): BXYJ5.020099100(b_xylophilus) BXYJ5.050049800(b_xylophilus) BXYJ5.050049900(b_xylophilus) BXYJ5.050050100(b_xylophilus) BXYJ5.050050200(b_xylophilus) WBGene00014251|ZK1320.1|gstk-1(c_elegans) WBGene00017054|D2024.7|gstk-2(c_elegans) Gr22_v10_g11616(g_rostochiensis) Het_Hawd.g12729(h_bacteriophora_Hawdon) Pan_g14484(p_redivivus) PTRK_0001220600(p_trichosuri) L596_g2127(prev_s_carpocapsae) L596_g3646(prev_s_carpocapsae) RSKR_0000294000(r_kr3021) RSKR_0000709225(r_kr3021) RSKR_0001091700(r_kr3021) L596_006947(s_carpocapsae) L596_026100(s_carpocapsae) L889_g7115(s_feltiae) L893_g23000(s_glaseri) L893_g23001(s_glaseri) L893_g23002(s_glaseri) L893_g31581(s_glaseri) Sherm_I.g3011(s_hermaphroditum) Sherm_I.g3014(s_hermaphroditum) Sherm_I.g3019(s_hermaphroditum) Sherm_I.g3021(s_hermaphroditum) Sherm_I.g4464(s_hermaphroditum) L898_g16720(s_monticolum) L898_g4540(s_monticolum) WBGene00260444(s_ratti) L892_g15860(s_scapterisci) L892_g24215(s_scapterisci)	OG0001313(39 genes,17 taxa): a_suum (1 g.); a_vasorum (1 g.); b_xylophilus (5 g.); c_briggsae (2 g.); c_elegans (2 g.); e_vermicularis (1 g.); g_rostochiensis (1 g.); h_bacteriophora_Hawdon (1 g.); h_contortus (3 g.); p_pacificus (5 g.); s_carpocapsae (2 g.); s_feltiae (1 g.); s_glaseri (4 g.); s_hermaphroditum (5 g.); s_monticolum (2 g.); s_ratti (1 g.); s_scapterisci (2 g.)	OG0001313(39 genes,17 taxa): AgR016_g024(a_suum) AngVas-contig_240-21.18(a_vasorum) BXYJ5.020099100(b_xylophilus) BXYJ5.050049800(b_xylophilus) BXYJ5.050049900(b_xylophilus) BXYJ5.050050100(b_xylophilus) BXYJ5.050050200(b_xylophilus) WBGene00028196|CBG05816|Cbr-gstk-2(c_briggsae) WBGene00031800|CBG10410|Cbr-gstk-1(c_briggsae) WBGene00014251|ZK1320.1|gstk-1(c_elegans) WBGene00017054|D2024.7|gstk-2(c_elegans) EVEC_0000596701(e_vermicularis) Gr22_v10_g11616(g_rostochiensis) Het_Hawd.g12729(h_bacteriophora_Hawdon) HCON_00046940(h_contortus) HCON_00046950(h_contortus) HCON_00129432(h_contortus) WBGene00099771|PPA10217|Ppa-gstk-2.2(p_pacificus) WBGene00099778|PPA10224|Ppa-gstk-2.1(p_pacificus) WBGene00099780|PPA10226(p_pacificus) WBGene00100459|PPA10905(p_pacificus) WBGene00117141|PPA27587(p_pacificus) L596_006947(s_carpocapsae) L596_026100(s_carpocapsae) L889_g7115(s_feltiae) L893_g23000(s_glaseri) L893_g23001(s_glaseri) L893_g23002(s_glaseri) L893_g31581(s_glaseri) Sherm_I.g3011(s_hermaphroditum) Sherm_I.g3014(s_hermaphroditum) Sherm_I.g3019(s_hermaphroditum) Sherm_I.g3021(s_hermaphroditum) Sherm_I.g4464(s_hermaphroditum) L898_g16720(s_monticolum) L898_g4540(s_monticolum) WBGene00260444(s_ratti) L892_g15860(s_scapterisci) L892_g24215(s_scapterisci)
Sherm_I.g3020	A0AA39MAC8|QR680_009959; A0AA39MAN8|QR680_009959		347	133-347 aa						7.54764	1.33687	86	18						OG0003092(6 genes,1 taxa): s_hermaphroditum (6 g.)	OG0003092(6 genes,1 taxa): Sherm_I.g3012(s_hermaphroditum) Sherm_I.g3018(s_hermaphroditum) Sherm_I.g3020(s_hermaphroditum) Sherm_I.g3022(s_hermaphroditum) Sherm_V.g12813(s_hermaphroditum) Sherm_V.g15518(s_hermaphroditum)	OG0016682(5 genes,1 taxa): s_hermaphroditum (5 g.)	OG0016682(5 genes,1 taxa): Sherm_I.g3012(s_hermaphroditum) Sherm_I.g3018(s_hermaphroditum) Sherm_I.g3020(s_hermaphroditum) Sherm_I.g3022(s_hermaphroditum) Sherm_V.g15518(s_hermaphroditum)	OG0017556(5 genes,1 taxa): s_hermaphroditum (5 g.)	OG0017556(5 genes,1 taxa): Sherm_I.g3012(s_hermaphroditum) Sherm_I.g3018(s_hermaphroditum) Sherm_I.g3020(s_hermaphroditum) Sherm_I.g3022(s_hermaphroditum) Sherm_V.g15518(s_hermaphroditum)
Sherm_I.g3021	A0AA39IM85|QR680_009960; A0AA39MAU7|QR680_009960; A0AA39MAW4|QR680_009960		240	232-240 aa				DSBA [PF01323.24]	DSBA-like thioredoxin domain [IPR001853]; Glutathione S-transferase Kappa/NadH [IPR051924]; Thioredoxin-like superfamily [IPR036249]	6.47946	9.62149	53	91	glutathione S-transferase kappa; glutathione S-transferase kappa 1	4.80981e+16	organic acid metabolic process (GO:0006082); protein phosphorylation (GO:0006468); peptide metabolic process (GO:0006518); amino acid metabolic process (GO:0006520); cellular modified amino acid metabolic process (GO:0006575); glutathione metabolic process (GO:0006749); sulfur compound metabolic process (GO:0006790); phosphorus metabolic process (GO:0006793); phosphate-containing compound metabolic process (GO:0006796); nitrogen compound metabolic process (GO:0006807); biological_process (GO:0008150); metabolic process (GO:0008152); cellular process (GO:0009987); phosphorylation (GO:0016310); protein metabolic process (GO:0019538); carboxylic acid metabolic process (GO:0019752); cellular nitrogen compound metabolic process (GO:0034641); protein modification process (GO:0036211); macromolecule metabolic process (GO:0043170); macromolecule modification (GO:0043412); oxoacid metabolic process (GO:0043436); amide metabolic process (GO:0043603); cellular metabolic process (GO:0044237); primary metabolic process (GO:0044238); cellular macromolecule metabolic process (GO:0044260); small molecule metabolic process (GO:0044281); innate immune response (GO:0045087); oxidation-reduction process (GO:0055114); organic substance metabolic process (GO:0071704); organonitrogen compound metabolic process (GO:1901564)	nucleotide binding (GO:0000166); nucleoside binding (GO:0001882); purine nucleoside binding (GO:0001883); molecular_function (GO:0003674); catalytic activity (GO:0003824); glutathione transferase activity (GO:0004364); peroxidase activity (GO:0004601); glutathione peroxidase activity (GO:0004602); protein kinase activity (GO:0004672); binding (GO:0005488); ATP binding (GO:0005524); protein-disulfide reductase activity (GO:0015035); disulfide oxidoreductase activity (GO:0015036); antioxidant activity (GO:0016209); kinase activity (GO:0016301); oxidoreductase activity (GO:0016491); oxidoreductase activity, acting on a sulfur group of donors (GO:0016667); oxidoreductase activity, acting on peroxide as acceptor (GO:0016684); transferase activity (GO:0016740); transferase activity, transferring alkyl or aryl (other than methyl) groups (GO:0016765); transferase activity, transferring phosphorus-containing groups (GO:0016772); phosphotransferase activity, alcohol group as acceptor (GO:0016773); purine nucleotide binding (GO:0017076); adenyl nucleotide binding (GO:0030554); ribonucleoside binding (GO:0032549); purine ribonucleoside binding (GO:0032550); ribonucleotide binding (GO:0032553); purine ribonucleotide binding (GO:0032555); adenyl ribonucleotide binding (GO:0032559); purine ribonucleoside triphosphate binding (GO:0035639); small molecule binding (GO:0036094); ion binding (GO:0043167); anion binding (GO:0043168); organic cyclic compound binding (GO:0097159); nucleoside phosphate binding (GO:1901265); heterocyclic compound binding (GO:1901363)	cellular_component (GO:0005575); intracellular anatomical structure (GO:0005622); cell (GO:0005623); cytoplasm (GO:0005737); mitochondrion (GO:0005739); mitochondrial envelope (GO:0005740); mitochondrial inner membrane (GO:0005743); mitochondrial matrix (GO:0005759); peroxisome (GO:0005777); membrane (GO:0016020); organelle inner membrane (GO:0019866); organelle membrane (GO:0031090); mitochondrial membrane (GO:0031966); organelle envelope (GO:0031967); membrane-enclosed lumen (GO:0031974); envelope (GO:0031975); microbody (GO:0042579); organelle (GO:0043226); membrane-bounded organelle (GO:0043227); intracellular organelle (GO:0043229); intracellular membrane-bounded organelle (GO:0043231); organelle lumen (GO:0043233); organelle part (GO:0044422); intracellular part (GO:0044424); mitochondrial part (GO:0044429); cytoplasmic part (GO:0044444); intracellular organelle part (GO:0044446); cell part (GO:0044464); intracellular organelle lumen (GO:0070013)	OG0001891(7 genes,4 taxa): prev_s_carpocapsae (1 g.); s_carpocapsae (1 g.); s_feltiae (1 g.); s_hermaphroditum (4 g.)	OG0001891(7 genes,4 taxa): L596_g2127(prev_s_carpocapsae) L596_026100(s_carpocapsae) L889_g7115(s_feltiae) Sherm_I.g3011(s_hermaphroditum) Sherm_I.g3014(s_hermaphroditum) Sherm_I.g3019(s_hermaphroditum) Sherm_I.g3021(s_hermaphroditum)	OG0000961(33 genes,15 taxa): b_xylophilus (5 g.); c_elegans (2 g.); g_rostochiensis (1 g.); h_bacteriophora_Hawdon (1 g.); p_redivivus (1 g.); p_trichosuri (1 g.); prev_s_carpocapsae (2 g.); r_kr3021 (3 g.); s_carpocapsae (2 g.); s_feltiae (1 g.); s_glaseri (4 g.); s_hermaphroditum (5 g.); s_monticolum (2 g.); s_ratti (1 g.); s_scapterisci (2 g.)	OG0000961(33 genes,15 taxa): BXYJ5.020099100(b_xylophilus) BXYJ5.050049800(b_xylophilus) BXYJ5.050049900(b_xylophilus) BXYJ5.050050100(b_xylophilus) BXYJ5.050050200(b_xylophilus) WBGene00014251|ZK1320.1|gstk-1(c_elegans) WBGene00017054|D2024.7|gstk-2(c_elegans) Gr22_v10_g11616(g_rostochiensis) Het_Hawd.g12729(h_bacteriophora_Hawdon) Pan_g14484(p_redivivus) PTRK_0001220600(p_trichosuri) L596_g2127(prev_s_carpocapsae) L596_g3646(prev_s_carpocapsae) RSKR_0000294000(r_kr3021) RSKR_0000709225(r_kr3021) RSKR_0001091700(r_kr3021) L596_006947(s_carpocapsae) L596_026100(s_carpocapsae) L889_g7115(s_feltiae) L893_g23000(s_glaseri) L893_g23001(s_glaseri) L893_g23002(s_glaseri) L893_g31581(s_glaseri) Sherm_I.g3011(s_hermaphroditum) Sherm_I.g3014(s_hermaphroditum) Sherm_I.g3019(s_hermaphroditum) Sherm_I.g3021(s_hermaphroditum) Sherm_I.g4464(s_hermaphroditum) L898_g16720(s_monticolum) L898_g4540(s_monticolum) WBGene00260444(s_ratti) L892_g15860(s_scapterisci) L892_g24215(s_scapterisci)	OG0001313(39 genes,17 taxa): a_suum (1 g.); a_vasorum (1 g.); b_xylophilus (5 g.); c_briggsae (2 g.); c_elegans (2 g.); e_vermicularis (1 g.); g_rostochiensis (1 g.); h_bacteriophora_Hawdon (1 g.); h_contortus (3 g.); p_pacificus (5 g.); s_carpocapsae (2 g.); s_feltiae (1 g.); s_glaseri (4 g.); s_hermaphroditum (5 g.); s_monticolum (2 g.); s_ratti (1 g.); s_scapterisci (2 g.)	OG0001313(39 genes,17 taxa): AgR016_g024(a_suum) AngVas-contig_240-21.18(a_vasorum) BXYJ5.020099100(b_xylophilus) BXYJ5.050049800(b_xylophilus) BXYJ5.050049900(b_xylophilus) BXYJ5.050050100(b_xylophilus) BXYJ5.050050200(b_xylophilus) WBGene00028196|CBG05816|Cbr-gstk-2(c_briggsae) WBGene00031800|CBG10410|Cbr-gstk-1(c_briggsae) WBGene00014251|ZK1320.1|gstk-1(c_elegans) WBGene00017054|D2024.7|gstk-2(c_elegans) EVEC_0000596701(e_vermicularis) Gr22_v10_g11616(g_rostochiensis) Het_Hawd.g12729(h_bacteriophora_Hawdon) HCON_00046940(h_contortus) HCON_00046950(h_contortus) HCON_00129432(h_contortus) WBGene00099771|PPA10217|Ppa-gstk-2.2(p_pacificus) WBGene00099778|PPA10224|Ppa-gstk-2.1(p_pacificus) WBGene00099780|PPA10226(p_pacificus) WBGene00100459|PPA10905(p_pacificus) WBGene00117141|PPA27587(p_pacificus) L596_006947(s_carpocapsae) L596_026100(s_carpocapsae) L889_g7115(s_feltiae) L893_g23000(s_glaseri) L893_g23001(s_glaseri) L893_g23002(s_glaseri) L893_g31581(s_glaseri) Sherm_I.g3011(s_hermaphroditum) Sherm_I.g3014(s_hermaphroditum) Sherm_I.g3019(s_hermaphroditum) Sherm_I.g3021(s_hermaphroditum) Sherm_I.g4464(s_hermaphroditum) L898_g16720(s_monticolum) L898_g4540(s_monticolum) WBGene00260444(s_ratti) L892_g15860(s_scapterisci) L892_g24215(s_scapterisci)
Sherm_I.g3022	A0AA39IM88|QR680_009961		347	347 aa			SEG: 0.03 (10/347)			2.05345	0	25	0						OG0003092(6 genes,1 taxa): s_hermaphroditum (6 g.)	OG0003092(6 genes,1 taxa): Sherm_I.g3012(s_hermaphroditum) Sherm_I.g3018(s_hermaphroditum) Sherm_I.g3020(s_hermaphroditum) Sherm_I.g3022(s_hermaphroditum) Sherm_V.g12813(s_hermaphroditum) Sherm_V.g15518(s_hermaphroditum)	OG0016682(5 genes,1 taxa): s_hermaphroditum (5 g.)	OG0016682(5 genes,1 taxa): Sherm_I.g3012(s_hermaphroditum) Sherm_I.g3018(s_hermaphroditum) Sherm_I.g3020(s_hermaphroditum) Sherm_I.g3022(s_hermaphroditum) Sherm_V.g15518(s_hermaphroditum)	OG0017556(5 genes,1 taxa): s_hermaphroditum (5 g.)	OG0017556(5 genes,1 taxa): Sherm_I.g3012(s_hermaphroditum) Sherm_I.g3018(s_hermaphroditum) Sherm_I.g3020(s_hermaphroditum) Sherm_I.g3022(s_hermaphroditum) Sherm_V.g15518(s_hermaphroditum)
Sherm_I.g3023	A0AA39IM89|QR680_009962; A0AA39IPN7|QR680_009962		270	146-270 aa			SEG: 0.14 (37/270)	DcpS_C [PF11969.12]; HIT [PF01230.27]	HIT-like domain [IPR011146]; HIT-like superfamily [IPR036265]; Histidine triad (HIT) protein [IPR001310]; Histidine triad, conserved site [IPR019808]	35.4758	3.88586	162	36	HIT domain	NA	biological_process (GO:0008150); metabolic process (GO:0008152); purine ribonucleotide catabolic process (GO:0009154)	molecular_function (GO:0003674); catalytic activity (GO:0003824); hydrolase activity (GO:0016787)	nucleus (GO:0005634); cytoplasm (GO:0005737)	OG0001980(7 genes,4 taxa): prev_s_carpocapsae (1 g.); s_carpocapsae (3 g.); s_feltiae (1 g.); s_hermaphroditum (2 g.)	OG0001980(7 genes,4 taxa): L596_g2552(prev_s_carpocapsae) L596_026101(s_carpocapsae) L596_026111(s_carpocapsae) L596_026116(s_carpocapsae) L889_g7116(s_feltiae) Sherm_I.g3023(s_hermaphroditum) Sherm_I.g3025(s_hermaphroditum)	OG0004627(17 genes,14 taxa): b_xylophilus (1 g.); c_elegans (1 g.); g_rostochiensis (1 g.); h_bacteriophora_Hawdon (1 g.); p_redivivus (1 g.); p_trichosuri (1 g.); prev_s_carpocapsae (1 g.); r_kr3021 (1 g.); s_carpocapsae (3 g.); s_feltiae (1 g.); s_glaseri (1 g.); s_hermaphroditum (2 g.); s_ratti (1 g.); s_scapterisci (1 g.)	OG0004627(17 genes,14 taxa): BXYJ5.010114900(b_xylophilus) WBGene00009002|F21C3.3|hint-1(c_elegans) Gr22_v10_g13617(g_rostochiensis) Het_Hawd.g1666(h_bacteriophora_Hawdon) Pan_g21945(p_redivivus) PTRK_0000722100(p_trichosuri) L596_g2552(prev_s_carpocapsae) RSKR_0000018500(r_kr3021) L596_026101(s_carpocapsae) L596_026111(s_carpocapsae) L596_026116(s_carpocapsae) L889_g7116(s_feltiae) L893_g22999(s_glaseri) Sherm_I.g3023(s_hermaphroditum) Sherm_I.g3025(s_hermaphroditum) WBGene00263292(s_ratti) L892_g24214(s_scapterisci)	OG0003247(26 genes,19 taxa): a_suum (1 g.); a_vasorum (1 g.); b_malayi (1 g.); b_xylophilus (1 g.); c_briggsae (1 g.); c_elegans (1 g.); e_vermicularis (1 g.); g_rostochiensis (1 g.); h_bacteriophora_Hawdon (1 g.); h_contortus (2 g.); p_pacificus (1 g.); r_culicivorax (2 g.); s_carpocapsae (5 g.); s_feltiae (1 g.); s_glaseri (1 g.); s_hermaphroditum (2 g.); s_ratti (1 g.); s_scapterisci (1 g.); t_spiralis (1 g.)	OG0003247(26 genes,19 taxa): AgR021X_g086(a_suum) AngVas-scaffold_950-10.31(a_vasorum) WBGene00234299(b_malayi) BXYJ5.010114900(b_xylophilus) WBGene00040575|CBG21904|Cbr-hint-1(c_briggsae) WBGene00009002|F21C3.3|hint-1(c_elegans) EVEC_0000195801(e_vermicularis) Gr22_v10_g13617(g_rostochiensis) Het_Hawd.g1666(h_bacteriophora_Hawdon) HCON_00027080(h_contortus) HCON_00027090(h_contortus) WBGene00091446|PPA01892|Ppa-hint-1(p_pacificus) nRc.2.0.1.g07264(r_culicivorax) nRc.2.0.1.g40255(r_culicivorax) L596_026101(s_carpocapsae) L596_026105(s_carpocapsae) L596_026111(s_carpocapsae) L596_026114(s_carpocapsae) L596_026116(s_carpocapsae) L889_g7116(s_feltiae) L893_g22999(s_glaseri) Sherm_I.g3023(s_hermaphroditum) Sherm_I.g3025(s_hermaphroditum) WBGene00263292(s_ratti) L892_g24214(s_scapterisci) Tsp_11171(t_spiralis)
Sherm_I.g3024	A0AA39IM96|QR680_009963		153	153 aa						3.66327	3.32899	16	19						OG0002124(7 genes,3 taxa): s_carpocapsae (2 g.); s_feltiae (1 g.); s_hermaphroditum (4 g.)	OG0002124(7 genes,3 taxa): L596_026102(s_carpocapsae) L596_026110(s_carpocapsae) L889_g6559(s_feltiae) Sherm_I.g3024(s_hermaphroditum) Sherm_I.g3083(s_hermaphroditum) Sherm_I.g3084(s_hermaphroditum) Sherm_X.g16505(s_hermaphroditum)	OG0003091(20 genes,13 taxa): b_xylophilus (1 g.); c_elegans (2 g.); p_redivivus (1 g.); p_trichosuri (1 g.); prev_s_carpocapsae (2 g.); r_kr3021 (1 g.); s_carpocapsae (2 g.); s_feltiae (1 g.); s_glaseri (1 g.); s_hermaphroditum (5 g.); s_monticolum (1 g.); s_ratti (1 g.); s_scapterisci (1 g.)	OG0003091(20 genes,13 taxa): BXYJ5.040069700(b_xylophilus) WBGene00014938|Y62E10A.11|mdt-9(c_elegans) WBGene00302964|Y62E10A.23(c_elegans) Pan_g3627(p_redivivus) PTRK_0001319600(p_trichosuri) L596_g14857(prev_s_carpocapsae) L596_g19982(prev_s_carpocapsae) RSKR_0000514700(r_kr3021) L596_026102(s_carpocapsae) L596_026110(s_carpocapsae) L889_g6559(s_feltiae) L893_g6863(s_glaseri) Sherm_I.g3024(s_hermaphroditum) Sherm_I.g3026(s_hermaphroditum) Sherm_I.g3083(s_hermaphroditum) Sherm_I.g3084(s_hermaphroditum) Sherm_X.g16505(s_hermaphroditum) L898_g35428(s_monticolum) WBGene00258423(s_ratti) L892_g27363(s_scapterisci)	OG0008369(16 genes,10 taxa): a_suum (1 g.); b_malayi (1 g.); c_briggsae (1 g.); c_elegans (1 g.); s_carpocapsae (2 g.); s_feltiae (1 g.); s_glaseri (1 g.); s_hermaphroditum (5 g.); s_monticolum (1 g.); s_ratti (2 g.)	OG0008369(16 genes,10 taxa): AgR010_g272(a_suum) WBGene00229873(b_malayi) WBGene00302965|CBG31145(c_briggsae) WBGene00302964|Y62E10A.23(c_elegans) L596_026102(s_carpocapsae) L596_026110(s_carpocapsae) L889_g6559(s_feltiae) L893_g6863(s_glaseri) Sherm_I.g3024(s_hermaphroditum) Sherm_I.g3026(s_hermaphroditum) Sherm_I.g3083(s_hermaphroditum) Sherm_I.g3084(s_hermaphroditum) Sherm_X.g16505(s_hermaphroditum) L898_g35428(s_monticolum) WBGene00258423(s_ratti) WBGene00264039(s_ratti)
Sherm_I.g3025	A0AA39INL3|QR680_009964		168	168 aa			SEG: 0.23 (39/168)	DcpS_C [PF11969.12]; HIT [PF01230.27]	HIT-like domain [IPR011146]; HIT-like superfamily [IPR036265]; Histidine triad (HIT) protein [IPR001310]; Histidine triad, conserved site [IPR019808]	93.1106	46.5405	474	327	HIT domain	NA	biological_process (GO:0008150); metabolic process (GO:0008152); purine ribonucleotide catabolic process (GO:0009154)	molecular_function (GO:0003674); catalytic activity (GO:0003824); hydrolase activity (GO:0016787)	nucleus (GO:0005634); cytoplasm (GO:0005737)	OG0001980(7 genes,4 taxa): prev_s_carpocapsae (1 g.); s_carpocapsae (3 g.); s_feltiae (1 g.); s_hermaphroditum (2 g.)	OG0001980(7 genes,4 taxa): L596_g2552(prev_s_carpocapsae) L596_026101(s_carpocapsae) L596_026111(s_carpocapsae) L596_026116(s_carpocapsae) L889_g7116(s_feltiae) Sherm_I.g3023(s_hermaphroditum) Sherm_I.g3025(s_hermaphroditum)	OG0004627(17 genes,14 taxa): b_xylophilus (1 g.); c_elegans (1 g.); g_rostochiensis (1 g.); h_bacteriophora_Hawdon (1 g.); p_redivivus (1 g.); p_trichosuri (1 g.); prev_s_carpocapsae (1 g.); r_kr3021 (1 g.); s_carpocapsae (3 g.); s_feltiae (1 g.); s_glaseri (1 g.); s_hermaphroditum (2 g.); s_ratti (1 g.); s_scapterisci (1 g.)	OG0004627(17 genes,14 taxa): BXYJ5.010114900(b_xylophilus) WBGene00009002|F21C3.3|hint-1(c_elegans) Gr22_v10_g13617(g_rostochiensis) Het_Hawd.g1666(h_bacteriophora_Hawdon) Pan_g21945(p_redivivus) PTRK_0000722100(p_trichosuri) L596_g2552(prev_s_carpocapsae) RSKR_0000018500(r_kr3021) L596_026101(s_carpocapsae) L596_026111(s_carpocapsae) L596_026116(s_carpocapsae) L889_g7116(s_feltiae) L893_g22999(s_glaseri) Sherm_I.g3023(s_hermaphroditum) Sherm_I.g3025(s_hermaphroditum) WBGene00263292(s_ratti) L892_g24214(s_scapterisci)	OG0003247(26 genes,19 taxa): a_suum (1 g.); a_vasorum (1 g.); b_malayi (1 g.); b_xylophilus (1 g.); c_briggsae (1 g.); c_elegans (1 g.); e_vermicularis (1 g.); g_rostochiensis (1 g.); h_bacteriophora_Hawdon (1 g.); h_contortus (2 g.); p_pacificus (1 g.); r_culicivorax (2 g.); s_carpocapsae (5 g.); s_feltiae (1 g.); s_glaseri (1 g.); s_hermaphroditum (2 g.); s_ratti (1 g.); s_scapterisci (1 g.); t_spiralis (1 g.)	OG0003247(26 genes,19 taxa): AgR021X_g086(a_suum) AngVas-scaffold_950-10.31(a_vasorum) WBGene00234299(b_malayi) BXYJ5.010114900(b_xylophilus) WBGene00040575|CBG21904|Cbr-hint-1(c_briggsae) WBGene00009002|F21C3.3|hint-1(c_elegans) EVEC_0000195801(e_vermicularis) Gr22_v10_g13617(g_rostochiensis) Het_Hawd.g1666(h_bacteriophora_Hawdon) HCON_00027080(h_contortus) HCON_00027090(h_contortus) WBGene00091446|PPA01892|Ppa-hint-1(p_pacificus) nRc.2.0.1.g07264(r_culicivorax) nRc.2.0.1.g40255(r_culicivorax) L596_026101(s_carpocapsae) L596_026105(s_carpocapsae) L596_026111(s_carpocapsae) L596_026114(s_carpocapsae) L596_026116(s_carpocapsae) L889_g7116(s_feltiae) L893_g22999(s_glaseri) Sherm_I.g3023(s_hermaphroditum) Sherm_I.g3025(s_hermaphroditum) WBGene00263292(s_ratti) L892_g24214(s_scapterisci) Tsp_11171(t_spiralis)
Sherm_I.g3026	A0AA39IP60|QR680_009965		248	248 aa			SEG: 0.10 (24/248)	Mss4 [PF04421.17]	Mss4 [IPR007515]; Mss4-like superfamily [IPR011057]; Mss4/translationally controlled tumour-associated TCTP [IPR011323]	12.9191	19.3096	167	315	Mss4 protein	NA	reproduction (GO:0000003); developmental process involved in reproduction (GO:0003006); cell communication (GO:0007154); signal transduction (GO:0007165); small GTPase-mediated signal transduction (GO:0007264); multicellular organism development (GO:0007275); sex differentiation (GO:0007548); biological_process (GO:0008150); embryo development (GO:0009790); embryo development ending in birth or egg hatching (GO:0009792); cellular process (GO:0009987); regulation of metabolic process (GO:0019222); reproductive process (GO:0022414); signaling (GO:0023052); multicellular organismal process (GO:0032501); developmental process (GO:0032502); intracellular signal transduction (GO:0035556); regulation of growth (GO:0040008); regulation of growth rate (GO:0040009); positive regulation of growth rate (GO:0040010); locomotion (GO:0040011); hermaphrodite genitalia development (GO:0040035); positive regulation of growth (GO:0045927); animal organ development (GO:0048513); positive regulation of biological process (GO:0048518); reproductive structure development (GO:0048608); system development (GO:0048731); genitalia development (GO:0048806); anatomical structure development (GO:0048856); regulation of biological process (GO:0050789); regulation of catalytic activity (GO:0050790); regulation of cellular process (GO:0050794); response to stimulus (GO:0050896); cellular response to stimulus (GO:0051716); reproductive system development (GO:0061458); biological regulation (GO:0065007); regulation of molecular function (GO:0065009)	molecular_function (GO:0003674); guanyl-nucleotide exchange factor activity (GO:0005085); binding (GO:0005488); zinc ion binding (GO:0008270); enzyme regulator activity (GO:0030234); GTPase regulator activity (GO:0030695); ion binding (GO:0043167); cation binding (GO:0043169); metal ion binding (GO:0046872); transition metal ion binding (GO:0046914); nucleoside-triphosphatase regulator activity (GO:0060589)		OG0012998(3 genes,2 taxa): prev_s_carpocapsae (2 g.); s_hermaphroditum (1 g.)	OG0012998(3 genes,2 taxa): L596_g14857(prev_s_carpocapsae) L596_g19982(prev_s_carpocapsae) Sherm_I.g3026(s_hermaphroditum)	OG0003091(20 genes,13 taxa): b_xylophilus (1 g.); c_elegans (2 g.); p_redivivus (1 g.); p_trichosuri (1 g.); prev_s_carpocapsae (2 g.); r_kr3021 (1 g.); s_carpocapsae (2 g.); s_feltiae (1 g.); s_glaseri (1 g.); s_hermaphroditum (5 g.); s_monticolum (1 g.); s_ratti (1 g.); s_scapterisci (1 g.)	OG0003091(20 genes,13 taxa): BXYJ5.040069700(b_xylophilus) WBGene00014938|Y62E10A.11|mdt-9(c_elegans) WBGene00302964|Y62E10A.23(c_elegans) Pan_g3627(p_redivivus) PTRK_0001319600(p_trichosuri) L596_g14857(prev_s_carpocapsae) L596_g19982(prev_s_carpocapsae) RSKR_0000514700(r_kr3021) L596_026102(s_carpocapsae) L596_026110(s_carpocapsae) L889_g6559(s_feltiae) L893_g6863(s_glaseri) Sherm_I.g3024(s_hermaphroditum) Sherm_I.g3026(s_hermaphroditum) Sherm_I.g3083(s_hermaphroditum) Sherm_I.g3084(s_hermaphroditum) Sherm_X.g16505(s_hermaphroditum) L898_g35428(s_monticolum) WBGene00258423(s_ratti) L892_g27363(s_scapterisci)	OG0008369(16 genes,10 taxa): a_suum (1 g.); b_malayi (1 g.); c_briggsae (1 g.); c_elegans (1 g.); s_carpocapsae (2 g.); s_feltiae (1 g.); s_glaseri (1 g.); s_hermaphroditum (5 g.); s_monticolum (1 g.); s_ratti (2 g.)	OG0008369(16 genes,10 taxa): AgR010_g272(a_suum) WBGene00229873(b_malayi) WBGene00302965|CBG31145(c_briggsae) WBGene00302964|Y62E10A.23(c_elegans) L596_026102(s_carpocapsae) L596_026110(s_carpocapsae) L889_g6559(s_feltiae) L893_g6863(s_glaseri) Sherm_I.g3024(s_hermaphroditum) Sherm_I.g3026(s_hermaphroditum) Sherm_I.g3083(s_hermaphroditum) Sherm_I.g3084(s_hermaphroditum) Sherm_X.g16505(s_hermaphroditum) L898_g35428(s_monticolum) WBGene00258423(s_ratti) WBGene00264039(s_ratti)
Sherm_I.g3027	A0AA39IPS4|QR680_009966		663	663 aa	SigP	NCoils: 0.03 (21/663)	SEG: 0.03 (18/663)			2.43374	5.72494	78	208						OG0008764(4 genes,4 taxa): prev_s_carpocapsae (1 g.); s_carpocapsae (1 g.); s_feltiae (1 g.); s_hermaphroditum (1 g.)	OG0008764(4 genes,4 taxa): L596_g22973(prev_s_carpocapsae) L596_026117(s_carpocapsae) L889_g7117(s_feltiae) Sherm_I.g3027(s_hermaphroditum)	OG0010675(10 genes,7 taxa): prev_s_carpocapsae (2 g.); s_carpocapsae (2 g.); s_feltiae (1 g.); s_glaseri (2 g.); s_hermaphroditum (1 g.); s_monticolum (1 g.); s_scapterisci (1 g.)	OG0010675(10 genes,7 taxa): L596_g22973(prev_s_carpocapsae) L596_g22974(prev_s_carpocapsae) L596_026117(s_carpocapsae) L596_026118(s_carpocapsae) L889_g7117(s_feltiae) L893_g22996(s_glaseri) L893_g22997(s_glaseri) Sherm_I.g3027(s_hermaphroditum) L898_g21445(s_monticolum) L892_g24208(s_scapterisci)	OG0011318(9 genes,7 taxa): a_suum (1 g.); s_carpocapsae (2 g.); s_feltiae (1 g.); s_glaseri (2 g.); s_hermaphroditum (1 g.); s_monticolum (1 g.); s_scapterisci (1 g.)	OG0011318(9 genes,7 taxa): AgR005_g118(a_suum) L596_026117(s_carpocapsae) L596_026118(s_carpocapsae) L889_g7117(s_feltiae) L893_g22996(s_glaseri) L893_g22997(s_glaseri) Sherm_I.g3027(s_hermaphroditum) L898_g21445(s_monticolum) L892_g24208(s_scapterisci)
Sherm_I.g3028	A0AA39INI0|QR680_009967; A0AA39INX5|QR680_009967; A0AA39M9U2|QR680_009967; A0AA39MAD2|QR680_009967; A0AA39MAP4|QR680_009967; A0AA39MAV2|QR680_009967; A0AA39MAW9|QR680_009967	WBGene00017885|F28B3.4|dip-2	1629	182-1629 aa			SEG: 0.22 (47/216)	AMP-binding [PF00501.32]; DMAP_binding [PF06464.15]	AMP-binding enzyme, C-terminal domain superfamily [IPR045851]; AMP-dependent synthetase/ligase domain [IPR000873]; ANL, N-terminal domain [IPR042099]; DMAP1-binding domain [IPR010506]; Dip2-like domain [IPR037337]	24.1316	4.18853	2279	404	AMP-binding enzyme; DIP2 disco-interacting protein 2 homolog; Disco-interacting protein	NA	transport (GO:0006810); lipid transport (GO:0006869); response to stress (GO:0006950); response to oxidative stress (GO:0006979); multicellular organism development (GO:0007275); biological_process (GO:0008150); metabolic process (GO:0008152); biosynthetic process (GO:0009058); embryo development (GO:0009790); embryo development ending in birth or egg hatching (GO:0009792); lipid localization (GO:0010876); multicellular organismal process (GO:0032501); developmental process (GO:0032502); macromolecule localization (GO:0033036); anatomical structure development (GO:0048856); response to stimulus (GO:0050896); localization (GO:0051179); establishment of localization (GO:0051234); oxidation-reduction process (GO:0055114); organic substance transport (GO:0071702)	molecular_function (GO:0003674); catalytic activity (GO:0003824); L-aminoadipate-semialdehyde dehydrogenase activity (GO:0004043); catalase activity (GO:0004096); peroxidase activity (GO:0004601); transporter activity (GO:0005215); lipid transporter activity (GO:0005319); binding (GO:0005488); protein binding (GO:0005515); transcription factor binding (GO:0008134); zinc ion binding (GO:0008270); antioxidant activity (GO:0016209); oxidoreductase activity (GO:0016491); amino acid binding (GO:0016597); oxidoreductase activity, acting on the aldehyde or oxo group of donors, NAD or NADP as acceptor (GO:0016620); oxidoreductase activity, acting on peroxide as acceptor (GO:0016684); transferase activity (GO:0016740); acyltransferase activity (GO:0016746); acyltransferase activity, transferring groups other than amino-acyl groups (GO:0016747); ligase activity (GO:0016874); ligase activity, forming carbon-nitrogen bonds (GO:0016879); acid-amino acid ligase activity (GO:0016881); oxidoreductase activity, acting on the aldehyde or oxo group of donors (GO:0016903); vitamin binding (GO:0019842); heme binding (GO:0020037); pyridoxal phosphate binding (GO:0030170); phosphopantetheine binding (GO:0031177); carboxylic acid binding (GO:0031406); amide binding (GO:0033218); small molecule binding (GO:0036094); ion binding (GO:0043167); anion binding (GO:0043168); cation binding (GO:0043169); metal ion binding (GO:0046872); tetrapyrrole binding (GO:0046906); transition metal ion binding (GO:0046914); cofactor binding (GO:0048037); N-(5-amino-5-carboxypentanoyl)-L-cysteinyl-D-valine synthase activity (GO:0050564); modified amino acid binding (GO:0072341); organic cyclic compound binding (GO:0097159); heterocyclic compound binding (GO:1901363)	cellular_component (GO:0005575); intracellular anatomical structure (GO:0005622); cell (GO:0005623); nucleus (GO:0005634); membrane (GO:0016020); intrinsic component of membrane (GO:0031224); organelle (GO:0043226); membrane-bounded organelle (GO:0043227); intracellular organelle (GO:0043229); intracellular membrane-bounded organelle (GO:0043231); intracellular part (GO:0044424); membrane part (GO:0044425); cell part (GO:0044464)	OG0008763(4 genes,4 taxa): prev_s_carpocapsae (1 g.); s_carpocapsae (1 g.); s_feltiae (1 g.); s_hermaphroditum (1 g.)	OG0008763(4 genes,4 taxa): L596_g22971(prev_s_carpocapsae) L596_026121(s_carpocapsae) L889_g6550(s_feltiae) Sherm_I.g3028(s_hermaphroditum)	OG0002306(22 genes,16 taxa): b_xylophilus (1 g.); c_elegans (1 g.); g_rostochiensis (1 g.); h_bacteriophora_Hawdon (1 g.); h_glycines (2 g.); p_redivivus (2 g.); p_trichosuri (1 g.); prev_s_carpocapsae (1 g.); r_kr3021 (1 g.); s_carpocapsae (1 g.); s_feltiae (2 g.); s_glaseri (2 g.); s_hermaphroditum (1 g.); s_monticolum (3 g.); s_ratti (1 g.); s_scapterisci (1 g.)	OG0002306(22 genes,16 taxa): BXYJ5.010115100(b_xylophilus) WBGene00017885|F28B3.4|dip-2(c_elegans) Gr22_v10_g13953(g_rostochiensis) Het_Hawd.g6498(h_bacteriophora_Hawdon) Hetgly15733(h_glycines) Hetgly15739(h_glycines) Pan_g4734(p_redivivus) Pan_g6588(p_redivivus) PTRK_0000612000(p_trichosuri) L596_g22971(prev_s_carpocapsae) RSKR_0000085700(r_kr3021) L596_026121(s_carpocapsae) L889_g6549(s_feltiae) L889_g6550(s_feltiae) L893_g32526(s_glaseri) L893_g32527(s_glaseri) Sherm_I.g3028(s_hermaphroditum) L898_g27092(s_monticolum) L898_g27097(s_monticolum) L898_g6678(s_monticolum) WBGene00263415(s_ratti) L892_g24204(s_scapterisci)	OG0002458(29 genes,21 taxa): a_suum (1 g.); a_vasorum (1 g.); b_malayi (1 g.); b_xylophilus (1 g.); c_briggsae (1 g.); c_elegans (1 g.); e_vermicularis (2 g.); g_rostochiensis (1 g.); h_bacteriophora_Hawdon (1 g.); h_contortus (1 g.); h_glycines (2 g.); p_pacificus (1 g.); r_culicivorax (2 g.); s_carpocapsae (1 g.); s_feltiae (2 g.); s_glaseri (2 g.); s_hermaphroditum (1 g.); s_monticolum (3 g.); s_ratti (1 g.); s_scapterisci (1 g.); t_spiralis (2 g.)	OG0002458(29 genes,21 taxa): AgR018X_g249(a_suum) AngVas-contig_90-8.32(a_vasorum) WBGene00223921(b_malayi) BXYJ5.010115100(b_xylophilus) WBGene00039472|CBG20500|Cbr-dip-2(c_briggsae) WBGene00017885|F28B3.4|dip-2(c_elegans) EVEC_0000321801(e_vermicularis) EVEC_0000321901(e_vermicularis) Gr22_v10_g13953(g_rostochiensis) Het_Hawd.g6498(h_bacteriophora_Hawdon) HCON_00028310(h_contortus) Hetgly15733(h_glycines) Hetgly15739(h_glycines) WBGene00091005|PPA01451|Ppa-dip-2(p_pacificus) nRc.2.0.1.g38252(r_culicivorax) nRc.2.0.1.g38253(r_culicivorax) L596_026121(s_carpocapsae) L889_g6549(s_feltiae) L889_g6550(s_feltiae) L893_g32526(s_glaseri) L893_g32527(s_glaseri) Sherm_I.g3028(s_hermaphroditum) L898_g27092(s_monticolum) L898_g27097(s_monticolum) L898_g6678(s_monticolum) WBGene00263415(s_ratti) L892_g24204(s_scapterisci) Tsp_08740(t_spiralis) Tsp_08741(t_spiralis)
Sherm_I.g3029	A0AA39IM95|QR680_009968	WBGene00009010|F21D5.5	413	413 aa				AAA_33 [PF13671.10]; KTI12 [PF08433.14]; PNK3P [PF08645.15]; Zeta_toxin [PF06414.16]	HAD superfamily [IPR023214]; HAD-like superfamily [IPR036412]; HAD-superfamily hydrolase,subfamily IIIA [IPR006549]; P-loop containing nucleoside triphosphate hydrolase [IPR027417]; Polynucleotide 3'-phosphatase [IPR006551]; Polynucleotide kinase 3 phosphatase [IPR013954]	29.0752	12.3029	622	323	Polynucleotide kinase 3 phosphatase	NA	nematode larval development (GO:0002119); larval development (GO:0002164); DNA repair (GO:0006281); multicellular organism development (GO:0007275); aging (GO:0007568); biological_process (GO:0008150); determination of adult lifespan (GO:0008340); post-embryonic development (GO:0009791); multicellular organism aging (GO:0010259); lipid localization (GO:0010876); lipid storage (GO:0019915); multicellular organismal process (GO:0032501); developmental process (GO:0032502); macromolecule localization (GO:0033036); growth (GO:0040007); regulation of growth (GO:0040008); regulation of growth rate (GO:0040009); positive regulation of growth rate (GO:0040010); positive regulation of growth (GO:0045927); positive regulation of biological process (GO:0048518); regulation of biological process (GO:0050789); localization (GO:0051179); biological regulation (GO:0065007)	molecular_function (GO:0003674); nucleic acid binding (GO:0003676); DNA binding (GO:0003677); double-stranded DNA binding (GO:0003690); binding (GO:0005488); polynucleotide 3'-phosphatase activity (GO:0046403); ATP-dependent polydeoxyribonucleotide 5'-hydroxyl-kinase activity (GO:0046404); organic cyclic compound binding (GO:0097159); heterocyclic compound binding (GO:1901363)		OG0007225(4 genes,4 taxa): prev_s_carpocapsae (1 g.); s_carpocapsae (1 g.); s_feltiae (1 g.); s_hermaphroditum (1 g.)	OG0007225(4 genes,4 taxa): L596_g17736(prev_s_carpocapsae) L596_025634(s_carpocapsae) L889_g6560(s_feltiae) Sherm_I.g3029(s_hermaphroditum)	OG0003571(19 genes,15 taxa): b_xylophilus (1 g.); c_elegans (1 g.); g_rostochiensis (1 g.); h_bacteriophora_Hawdon (1 g.); h_glycines (1 g.); p_trichosuri (1 g.); prev_s_carpocapsae (1 g.); r_kr3021 (2 g.); s_carpocapsae (1 g.); s_feltiae (1 g.); s_glaseri (1 g.); s_hermaphroditum (1 g.); s_monticolum (2 g.); s_ratti (1 g.); s_scapterisci (3 g.)	OG0003571(19 genes,15 taxa): BXYJ5.040097700(b_xylophilus) WBGene00009010|F21D5.5(c_elegans) Gr22_v10_g7066(g_rostochiensis) Het_Hawd.g1890(h_bacteriophora_Hawdon) Hetgly19793(h_glycines) PTRK_0000846000(p_trichosuri) L596_g17736(prev_s_carpocapsae) RSKR_0000884100(r_kr3021) RSKR_0001173000(r_kr3021) L596_025634(s_carpocapsae) L889_g6560(s_feltiae) L893_g32531(s_glaseri) Sherm_I.g3029(s_hermaphroditum) L898_g21444(s_monticolum) L898_g6733(s_monticolum) WBGene00263981(s_ratti) L892_g1605(s_scapterisci) L892_g22119(s_scapterisci) L892_g9584(s_scapterisci)	OG0005336(22 genes,18 taxa): b_malayi (1 g.); b_xylophilus (1 g.); c_briggsae (1 g.); c_elegans (1 g.); e_vermicularis (1 g.); g_rostochiensis (1 g.); h_bacteriophora_Hawdon (1 g.); h_contortus (1 g.); h_glycines (1 g.); p_pacificus (1 g.); r_culicivorax (1 g.); s_carpocapsae (1 g.); s_feltiae (1 g.); s_glaseri (2 g.); s_hermaphroditum (1 g.); s_monticolum (2 g.); s_ratti (1 g.); s_scapterisci (3 g.)	OG0005336(22 genes,18 taxa): WBGene00236801(b_malayi) BXYJ5.040097700(b_xylophilus) WBGene00036372|CBG16432(c_briggsae) WBGene00009010|F21D5.5(c_elegans) EVEC_0000379301(e_vermicularis) Gr22_v10_g7066(g_rostochiensis) Het_Hawd.g1890(h_bacteriophora_Hawdon) HCON_00108950(h_contortus) Hetgly19793(h_glycines) WBGene00106864|PPA17310|Ppa-mrps-33(p_pacificus) nRc.2.0.1.g06179(r_culicivorax) L596_025634(s_carpocapsae) L889_g6560(s_feltiae) L893_g28778(s_glaseri) L893_g32531(s_glaseri) Sherm_I.g3029(s_hermaphroditum) L898_g21444(s_monticolum) L898_g6733(s_monticolum) WBGene00263981(s_ratti) L892_g1605(s_scapterisci) L892_g22119(s_scapterisci) L892_g9584(s_scapterisci)
Sherm_I.g3030	A0AA39IM98|QR680_009969; A0AA39IM99|QR680_009969; A0AA39IPP7|QR680_009969		464	342-464 aa		NCoils: 0.05 (21/464); 0.05 (21/447)	SEG: 0.07 (33/464)	PK_Tyr_Ser-Thr [PF07714.21]; Pkinase [PF00069.29]; SH2 [PF00017.28]	Fes/Fps/Fer, SH2 domain [IPR035849]; Non-receptor tyrosine kinases involved in cell signaling [IPR050198]; Protein kinase domain [IPR000719]; Protein kinase, ATP binding site [IPR017441]; Protein kinase-like domain superfamily [IPR011009]; SH2 domain [IPR000980]; SH2 domain superfamily [IPR036860]; Serine-threonine/tyrosine-protein kinase, catalytic domain [IPR001245]; Tyrosine-protein kinase, catalytic domain [IPR020635]	6.48456	3.14044	103	63	Fer (Fps fes related) tyrosine kinase; protein tyrosine kinase activity	NA	reproduction (GO:0000003); developmental process involved in reproduction (GO:0003006); protein phosphorylation (GO:0006468); phosphorus metabolic process (GO:0006793); phosphate-containing compound metabolic process (GO:0006796); multicellular organism development (GO:0007275); gamete generation (GO:0007276); sex differentiation (GO:0007548); biological_process (GO:0008150); metabolic process (GO:0008152); embryo development (GO:0009790); embryo development ending in birth or egg hatching (GO:0009792); cellular process (GO:0009987); phosphorylation (GO:0016310); protein metabolic process (GO:0019538); sexual reproduction (GO:0019953); reproductive process (GO:0022414); multicellular organismal process (GO:0032501); developmental process (GO:0032502); multicellular organism reproduction (GO:0032504); protein modification process (GO:0036211); regulation of growth (GO:0040008); regulation of growth rate (GO:0040009); positive regulation of growth rate (GO:0040010); hermaphrodite genitalia development (GO:0040035); macromolecule metabolic process (GO:0043170); macromolecule modification (GO:0043412); cellular metabolic process (GO:0044237); primary metabolic process (GO:0044238); cellular macromolecule metabolic process (GO:0044260); positive regulation of growth (GO:0045927); animal organ development (GO:0048513); positive regulation of biological process (GO:0048518); reproductive structure development (GO:0048608); multicellular organismal reproductive process (GO:0048609); system development (GO:0048731); genitalia development (GO:0048806); anatomical structure development (GO:0048856); regulation of biological process (GO:0050789); reproductive system development (GO:0061458); biological regulation (GO:0065007); organic substance metabolic process (GO:0071704)	nucleotide binding (GO:0000166); nucleoside binding (GO:0001882); purine nucleoside binding (GO:0001883); molecular_function (GO:0003674); catalytic activity (GO:0003824); protein kinase activity (GO:0004672); protein tyrosine kinase activity (GO:0004713); binding (GO:0005488); ATP binding (GO:0005524); kinase activity (GO:0016301); transferase activity (GO:0016740); transferase activity, transferring phosphorus-containing groups (GO:0016772); phosphotransferase activity, alcohol group as acceptor (GO:0016773); purine nucleotide binding (GO:0017076); adenyl nucleotide binding (GO:0030554); ribonucleoside binding (GO:0032549); purine ribonucleoside binding (GO:0032550); ribonucleotide binding (GO:0032553); purine ribonucleotide binding (GO:0032555); adenyl ribonucleotide binding (GO:0032559); purine ribonucleoside triphosphate binding (GO:0035639); small molecule binding (GO:0036094); ion binding (GO:0043167); anion binding (GO:0043168); organic cyclic compound binding (GO:0097159); nucleoside phosphate binding (GO:1901265); heterocyclic compound binding (GO:1901363)		OG0000967(9 genes,4 taxa): prev_s_carpocapsae (2 g.); s_carpocapsae (1 g.); s_feltiae (3 g.); s_hermaphroditum (3 g.)	OG0000967(9 genes,4 taxa): L596_g11254(prev_s_carpocapsae) L596_g11256(prev_s_carpocapsae) L596_027354(s_carpocapsae) L889_g12348(s_feltiae) L889_g19975(s_feltiae) L889_g22037(s_feltiae) Sherm_I.g1577(s_hermaphroditum) Sherm_I.g3030(s_hermaphroditum) Sherm_I.g3943(s_hermaphroditum)	OG0000762(37 genes,16 taxa): b_xylophilus (1 g.); c_elegans (1 g.); g_rostochiensis (1 g.); h_bacteriophora_Hawdon (1 g.); h_glycines (2 g.); p_redivivus (3 g.); p_trichosuri (2 g.); prev_s_carpocapsae (2 g.); r_kr3021 (3 g.); s_carpocapsae (1 g.); s_feltiae (3 g.); s_glaseri (2 g.); s_hermaphroditum (4 g.); s_monticolum (7 g.); s_ratti (1 g.); s_scapterisci (3 g.)	OG0000762(37 genes,16 taxa): BXYJ5.010107000(b_xylophilus) WBGene00006961|B0041.7|xnp-1(c_elegans) Gr22_v10_g10500(g_rostochiensis) Het_Hawd.g5081(h_bacteriophora_Hawdon) Hetgly13320(h_glycines) Hetgly13325(h_glycines) Pan_g13719(p_redivivus) Pan_g14182(p_redivivus) Pan_g9302(p_redivivus) PTRK_0000437700(p_trichosuri) PTRK_0001121300(p_trichosuri) L596_g11254(prev_s_carpocapsae) L596_g11256(prev_s_carpocapsae) RSKR_0000025200(r_kr3021) RSKR_0000689100(r_kr3021) RSKR_0000951100(r_kr3021) L596_027354(s_carpocapsae) L889_g12348(s_feltiae) L889_g19975(s_feltiae) L889_g22037(s_feltiae) L893_g18008(s_glaseri) L893_g1977(s_glaseri) Sherm_I.g1577(s_hermaphroditum) Sherm_I.g3030(s_hermaphroditum) Sherm_I.g3902(s_hermaphroditum) Sherm_I.g3943(s_hermaphroditum) L898_g14420(s_monticolum) L898_g14497(s_monticolum) L898_g17621(s_monticolum) L898_g19351(s_monticolum) L898_g24181(s_monticolum) L898_g30426(s_monticolum) L898_g30427(s_monticolum) WBGene00258413(s_ratti) L892_g13117(s_scapterisci) L892_g3656(s_scapterisci) L892_g771(s_scapterisci)	OG0001483(36 genes,20 taxa): a_suum (1 g.); a_vasorum (1 g.); b_malayi (1 g.); b_xylophilus (1 g.); c_briggsae (1 g.); c_elegans (1 g.); e_vermicularis (1 g.); g_rostochiensis (1 g.); h_bacteriophora_Hawdon (1 g.); h_contortus (1 g.); h_glycines (2 g.); p_pacificus (1 g.); s_carpocapsae (1 g.); s_feltiae (3 g.); s_glaseri (2 g.); s_hermaphroditum (3 g.); s_monticolum (7 g.); s_ratti (1 g.); s_scapterisci (3 g.); t_spiralis (3 g.)	OG0001483(36 genes,20 taxa): AgB04_g027(a_suum) AngVas-scaffold_950-58.17(a_vasorum) WBGene00221963(b_malayi) BXYJ5.010107000(b_xylophilus) WBGene00040891|CBG22293|Cbr-xnp-1(c_briggsae) WBGene00006961|B0041.7|xnp-1(c_elegans) EVEC_0000783301(e_vermicularis) Gr22_v10_g10500(g_rostochiensis) Het_Hawd.g5081(h_bacteriophora_Hawdon) HCON_00027200(h_contortus) Hetgly13320(h_glycines) Hetgly13325(h_glycines) WBGene00098088|PPA08534|Ppa-xnp-1(p_pacificus) L596_027354(s_carpocapsae) L889_g12348(s_feltiae) L889_g19975(s_feltiae) L889_g22037(s_feltiae) L893_g18008(s_glaseri) L893_g1977(s_glaseri) Sherm_I.g1577(s_hermaphroditum) Sherm_I.g3030(s_hermaphroditum) Sherm_I.g3943(s_hermaphroditum) L898_g14420(s_monticolum) L898_g14497(s_monticolum) L898_g17621(s_monticolum) L898_g19351(s_monticolum) L898_g24181(s_monticolum) L898_g30426(s_monticolum) L898_g30427(s_monticolum) WBGene00258413(s_ratti) L892_g13117(s_scapterisci) L892_g3656(s_scapterisci) L892_g771(s_scapterisci) Tsp_00477.2(t_spiralis) Tsp_14945(t_spiralis) Tsp_15875(t_spiralis)
Sherm_I.g3031	A0AA39IMA6|QR680_009970		140	140 aa	TM(1x)		SEG: 0.09 (12/140)			6.24389	7.66328	19	25						OG0000295(16 genes,4 taxa): prev_s_carpocapsae (4 g.); s_carpocapsae (4 g.); s_feltiae (6 g.); s_hermaphroditum (2 g.)	OG0000295(16 genes,4 taxa): L596_g10207(prev_s_carpocapsae) L596_g19364(prev_s_carpocapsae) L596_g4602(prev_s_carpocapsae) L596_g747(prev_s_carpocapsae) L596_010666(s_carpocapsae) L596_013611(s_carpocapsae) L596_019641(s_carpocapsae) L596_020163(s_carpocapsae) L889_g18389(s_feltiae) L889_g19246(s_feltiae) L889_g21314(s_feltiae) L889_g7454(s_feltiae) L889_g7455(s_feltiae) L889_g8246(s_feltiae) Sherm_I.g3031(s_hermaphroditum) Sherm_N.g10377(s_hermaphroditum)	OG0001025(32 genes,9 taxa): b_xylophilus (2 g.); p_redivivus (1 g.); prev_s_carpocapsae (4 g.); s_carpocapsae (4 g.); s_feltiae (6 g.); s_glaseri (3 g.); s_hermaphroditum (3 g.); s_monticolum (5 g.); s_scapterisci (4 g.)	OG0001025(32 genes,9 taxa): BXYJ5.010054400(b_xylophilus) BXYJ5.010161000(b_xylophilus) Pan_g15531(p_redivivus) L596_g10207(prev_s_carpocapsae) L596_g19364(prev_s_carpocapsae) L596_g4602(prev_s_carpocapsae) L596_g747(prev_s_carpocapsae) L596_010666(s_carpocapsae) L596_013611(s_carpocapsae) L596_019641(s_carpocapsae) L596_020163(s_carpocapsae) L889_g18389(s_feltiae) L889_g19246(s_feltiae) L889_g21314(s_feltiae) L889_g7454(s_feltiae) L889_g7455(s_feltiae) L889_g8246(s_feltiae) L893_g13161(s_glaseri) L893_g29763(s_glaseri) L893_g3864(s_glaseri) Sherm_I.g1596(s_hermaphroditum) Sherm_I.g3031(s_hermaphroditum) Sherm_N.g10377(s_hermaphroditum) L898_g10452(s_monticolum) L898_g17618(s_monticolum) L898_g20286(s_monticolum) L898_g29749(s_monticolum) L898_g3747(s_monticolum) L892_g19452(s_scapterisci) L892_g31219(s_scapterisci) L892_g5149(s_scapterisci) L892_g6104(s_scapterisci)	OG0002073(31 genes,9 taxa): a_suum (2 g.); b_malayi (1 g.); b_xylophilus (2 g.); s_carpocapsae (5 g.); s_feltiae (6 g.); s_glaseri (3 g.); s_hermaphroditum (3 g.); s_monticolum (5 g.); s_scapterisci (4 g.)	OG0002073(31 genes,9 taxa): AgE03_g019(a_suum) AgE15_g010(a_suum) WBGene00269304(b_malayi) BXYJ5.010054400(b_xylophilus) BXYJ5.010161000(b_xylophilus) L596_010666(s_carpocapsae) L596_013611(s_carpocapsae) L596_019626(s_carpocapsae) L596_019641(s_carpocapsae) L596_020163(s_carpocapsae) L889_g18389(s_feltiae) L889_g19246(s_feltiae) L889_g21314(s_feltiae) L889_g7454(s_feltiae) L889_g7455(s_feltiae) L889_g8246(s_feltiae) L893_g13161(s_glaseri) L893_g29763(s_glaseri) L893_g3864(s_glaseri) Sherm_I.g1596(s_hermaphroditum) Sherm_I.g3031(s_hermaphroditum) Sherm_N.g10377(s_hermaphroditum) L898_g10452(s_monticolum) L898_g17618(s_monticolum) L898_g20286(s_monticolum) L898_g29749(s_monticolum) L898_g3747(s_monticolum) L892_g19452(s_scapterisci) L892_g31219(s_scapterisci) L892_g5149(s_scapterisci) L892_g6104(s_scapterisci)
Sherm_I.g3032	A0AA39INM3|QR680_009971	WBGene00010807|M01E5.4	179	179 aa			SEG: 0.09 (16/179)		Uncharacterised protein family UPF0561 [IPR018888]	41.5141	25.6983	189	134						OG0021857(2 genes,2 taxa): s_feltiae (1 g.); s_hermaphroditum (1 g.)	OG0021857(2 genes,2 taxa): L889_g20216(s_feltiae) Sherm_I.g3032(s_hermaphroditum)	OG0009318(12 genes,9 taxa): c_elegans (1 g.); h_bacteriophora_Hawdon (1 g.); p_redivivus (1 g.); prev_s_carpocapsae (1 g.); s_carpocapsae (1 g.); s_feltiae (2 g.); s_glaseri (2 g.); s_hermaphroditum (1 g.); s_monticolum (2 g.)	OG0009318(12 genes,9 taxa): WBGene00010807|M01E5.4(c_elegans) Het_Hawd.g2700(h_bacteriophora_Hawdon) Pan_g14630(p_redivivus) L596_g10962(prev_s_carpocapsae) L596_007848(s_carpocapsae) L889_g20216(s_feltiae) L889_g26574(s_feltiae) L893_g31353(s_glaseri) L893_g6864(s_glaseri) Sherm_I.g3032(s_hermaphroditum) L898_g24757(s_monticolum) L898_g732(s_monticolum)	OG0009129(14 genes,11 taxa): a_suum (1 g.); b_malayi (1 g.); c_briggsae (1 g.); c_elegans (1 g.); h_bacteriophora_Hawdon (1 g.); h_contortus (1 g.); s_carpocapsae (1 g.); s_feltiae (2 g.); s_glaseri (2 g.); s_hermaphroditum (1 g.); s_monticolum (2 g.)	OG0009129(14 genes,11 taxa): AgR019X_g191(a_suum) WBGene00225302(b_malayi) WBGene00270372|CBG29944(c_briggsae) WBGene00010807|M01E5.4(c_elegans) Het_Hawd.g2700(h_bacteriophora_Hawdon) HCON_00012710(h_contortus) L596_007848(s_carpocapsae) L889_g20216(s_feltiae) L889_g26574(s_feltiae) L893_g31353(s_glaseri) L893_g6864(s_glaseri) Sherm_I.g3032(s_hermaphroditum) L898_g24757(s_monticolum) L898_g732(s_monticolum)
Sherm_I.g3033	A0AA39IP70|QR680_009972		245	245 aa			SEG: 0.20 (48/245)			2.92586	0.759908	33	11						OG0021478(2 genes,2 taxa): s_feltiae (1 g.); s_hermaphroditum (1 g.)	OG0021478(2 genes,2 taxa): L889_g10082(s_feltiae) Sherm_I.g3033(s_hermaphroditum)	OG0012827(7 genes,7 taxa): p_redivivus (1 g.); prev_s_carpocapsae (1 g.); s_feltiae (1 g.); s_glaseri (1 g.); s_hermaphroditum (1 g.); s_monticolum (1 g.); s_scapterisci (1 g.)	OG0012827(7 genes,7 taxa): Pan_g21174(p_redivivus) L596_g16961(prev_s_carpocapsae) L889_g10082(s_feltiae) L893_g6865(s_glaseri) Sherm_I.g3033(s_hermaphroditum) L898_g16090(s_monticolum) L892_g938(s_scapterisci)	OG0011758(9 genes,6 taxa): s_carpocapsae (1 g.); s_feltiae (2 g.); s_glaseri (1 g.); s_hermaphroditum (1 g.); s_monticolum (2 g.); s_scapterisci (2 g.)	OG0011758(9 genes,6 taxa): L596_018626(s_carpocapsae) L889_g10082(s_feltiae) L889_g17988(s_feltiae) L893_g6865(s_glaseri) Sherm_I.g3033(s_hermaphroditum) L898_g16090(s_monticolum) L898_g35490(s_monticolum) L892_g10065(s_scapterisci) L892_g938(s_scapterisci)
Sherm_I.g3034	A0AA39IPT4|QR680_009973		296	296 aa	TM(1x)		SEG: 0.32 (94/296)	Col_cuticle_N [PF01484.21]; Collagen [PF01391.22]	Collagen triple helix repeat [IPR008160]; Nematode Cuticular Collagen [IPR050632]; Nematode cuticle collagen, N-terminal [IPR002486]	29.4278	0.309778	512	6	Col_cuticle_N	NA	biological_process (GO:0008150); anatomical structure morphogenesis (GO:0009653); body morphogenesis (GO:0010171); developmental process (GO:0032502); anatomical structure development (GO:0048856)	molecular_function (GO:0003674); structural molecule activity (GO:0005198); structural constituent of cuticle (GO:0042302)	cellular_component (GO:0005575); membrane (GO:0016020); intrinsic component of membrane (GO:0031224); membrane part (GO:0044425)	OG0000016(66 genes,4 taxa): prev_s_carpocapsae (15 g.); s_carpocapsae (17 g.); s_feltiae (16 g.); s_hermaphroditum (18 g.)	OG0000016(66 genes,4 taxa): L596_g11360(prev_s_carpocapsae) L596_g13523(prev_s_carpocapsae) L596_g13524(prev_s_carpocapsae) L596_g17557(prev_s_carpocapsae) L596_g2166(prev_s_carpocapsae) L596_g21695(prev_s_carpocapsae) L596_g21696(prev_s_carpocapsae) L596_g21858(prev_s_carpocapsae) L596_g21859(prev_s_carpocapsae) L596_g25780(prev_s_carpocapsae) L596_g26126(prev_s_carpocapsae) L596_g3932(prev_s_carpocapsae) L596_g3944(prev_s_carpocapsae) L596_g3945(prev_s_carpocapsae) L596_g3946(prev_s_carpocapsae) L596_006937(s_carpocapsae) L596_006938(s_carpocapsae) L596_007038(s_carpocapsae) L596_007039(s_carpocapsae) L596_007041(s_carpocapsae) L596_007042(s_carpocapsae) L596_007058(s_carpocapsae) L596_007059(s_carpocapsae) L596_022383(s_carpocapsae) L596_026026(s_carpocapsae) L596_026027(s_carpocapsae) L596_027384(s_carpocapsae) L596_029218(s_carpocapsae) L596_029219(s_carpocapsae) L596_029223(s_carpocapsae) L596_029437(s_carpocapsae) L596_029640(s_carpocapsae) L889_g11979(s_feltiae) L889_g13673(s_feltiae) L889_g21876(s_feltiae) L889_g22825(s_feltiae) L889_g23055(s_feltiae) L889_g26059(s_feltiae) L889_g31767(s_feltiae) L889_g32119(s_feltiae) L889_g32120(s_feltiae) L889_g32131(s_feltiae) L889_g32132(s_feltiae) L889_g3993(s_feltiae) L889_g5568(s_feltiae) L889_g7038(s_feltiae) L889_g7760(s_feltiae) L889_g7945(s_feltiae) Sherm_I.g2782(s_hermaphroditum) Sherm_I.g2792(s_hermaphroditum) Sherm_I.g2793(s_hermaphroditum) Sherm_I.g2794(s_hermaphroditum) Sherm_I.g2795(s_hermaphroditum) Sherm_I.g2796(s_hermaphroditum) Sherm_I.g2851(s_hermaphroditum) Sherm_I.g2945(s_hermaphroditum) Sherm_I.g3034(s_hermaphroditum) Sherm_I.g3729(s_hermaphroditum) Sherm_I.g3730(s_hermaphroditum) Sherm_I.g3731(s_hermaphroditum) Sherm_I.g3783(s_hermaphroditum) Sherm_I.g3801(s_hermaphroditum) Sherm_I.g3804(s_hermaphroditum) Sherm_I.g3807(s_hermaphroditum) Sherm_I.g3809(s_hermaphroditum) Sherm_X.g16714(s_hermaphroditum)	OG0000031(173 genes,16 taxa): b_xylophilus (4 g.); c_elegans (12 g.); g_rostochiensis (10 g.); h_bacteriophora_Hawdon (4 g.); h_glycines (15 g.); p_redivivus (4 g.); p_trichosuri (5 g.); prev_s_carpocapsae (16 g.); r_kr3021 (3 g.); s_carpocapsae (19 g.); s_feltiae (18 g.); s_glaseri (11 g.); s_hermaphroditum (20 g.); s_monticolum (12 g.); s_ratti (7 g.); s_scapterisci (13 g.)	OG0000031(173 genes,16 taxa): BXYJ5.010030700(b_xylophilus) BXYJ5.020210600(b_xylophilus) BXYJ5.020219300(b_xylophilus) BXYJ5.040031900(b_xylophilus) WBGene00000599|B0222.8|col-10(c_elegans) WBGene00000637|C01H6.1|col-61(c_elegans) WBGene00000664|F17C8.2|col-89(c_elegans) WBGene00000692|T11B7.3|col-118(c_elegans) WBGene00000700|F54D1.2|col-126(c_elegans) WBGene00000701|F54D1.3|col-127(c_elegans) WBGene00000717|B0222.6|col-144(c_elegans) WBGene00000718|B0222.7|col-145(c_elegans) WBGene00000721|C12D8.8|col-148(c_elegans) WBGene00000722|B0024.1|col-149(c_elegans) WBGene00000723|B0024.2|col-150(c_elegans) WBGene00000749|ZC373.7|col-176(c_elegans) Gr22_v10_g1493(g_rostochiensis) Gr22_v10_g15366(g_rostochiensis) Gr22_v10_g15367(g_rostochiensis) Gr22_v10_g15368(g_rostochiensis) Gr22_v10_g15710(g_rostochiensis) Gr22_v10_g3171(g_rostochiensis) Gr22_v10_g3675(g_rostochiensis) Gr22_v10_g5322(g_rostochiensis) Gr22_v10_g5329(g_rostochiensis) Gr22_v10_g8269(g_rostochiensis) Het_Hawd.g10566(h_bacteriophora_Hawdon) Het_Hawd.g10567(h_bacteriophora_Hawdon) Het_Hawd.g1223(h_bacteriophora_Hawdon) Het_Hawd.g4800(h_bacteriophora_Hawdon) Hetgly01990(h_glycines) Hetgly02088(h_glycines) Hetgly02617(h_glycines) Hetgly02623(h_glycines) Hetgly02637(h_glycines) Hetgly02647(h_glycines) Hetgly02664(h_glycines) Hetgly02845(h_glycines) Hetgly04877(h_glycines) Hetgly07128(h_glycines) Hetgly07528(h_glycines) Hetgly10545(h_glycines) Hetgly16769(h_glycines) Hetgly16773(h_glycines) Hetgly20140(h_glycines) Pan_g18930(p_redivivus) Pan_g23762(p_redivivus) Pan_g4436(p_redivivus) Pan_g4437(p_redivivus) PTRK_0000247400(p_trichosuri) PTRK_0000280000(p_trichosuri) PTRK_0001252900(p_trichosuri) PTRK_0001544700(p_trichosuri) PTRK_0001544800(p_trichosuri) L596_g11360(prev_s_carpocapsae) L596_g13523(prev_s_carpocapsae) L596_g13524(prev_s_carpocapsae) L596_g17557(prev_s_carpocapsae) L596_g2166(prev_s_carpocapsae) L596_g21695(prev_s_carpocapsae) L596_g21696(prev_s_carpocapsae) L596_g21858(prev_s_carpocapsae) L596_g21859(prev_s_carpocapsae) L596_g22938(prev_s_carpocapsae) L596_g25780(prev_s_carpocapsae) L596_g26126(prev_s_carpocapsae) L596_g3932(prev_s_carpocapsae) L596_g3944(prev_s_carpocapsae) L596_g3945(prev_s_carpocapsae) L596_g3946(prev_s_carpocapsae) RSKR_0000216300(r_kr3021) RSKR_0000217900(r_kr3021) RSKR_0000901400(r_kr3021) L596_006937(s_carpocapsae) L596_006938(s_carpocapsae) L596_007038(s_carpocapsae) L596_007039(s_carpocapsae) L596_007040(s_carpocapsae) L596_007041(s_carpocapsae) L596_007042(s_carpocapsae) L596_007058(s_carpocapsae) L596_007059(s_carpocapsae) L596_022383(s_carpocapsae) L596_026026(s_carpocapsae) L596_026027(s_carpocapsae) L596_026158(s_carpocapsae) L596_027384(s_carpocapsae) L596_029218(s_carpocapsae) L596_029219(s_carpocapsae) L596_029223(s_carpocapsae) L596_029437(s_carpocapsae) L596_029640(s_carpocapsae) L889_g11979(s_feltiae) L889_g1248(s_feltiae) L889_g13673(s_feltiae) L889_g21876(s_feltiae) L889_g22825(s_feltiae) L889_g23055(s_feltiae) L889_g26059(s_feltiae) L889_g31767(s_feltiae) L889_g32119(s_feltiae) L889_g32120(s_feltiae) L889_g32131(s_feltiae) L889_g32132(s_feltiae) L889_g3993(s_feltiae) L889_g4818(s_feltiae) L889_g5568(s_feltiae) L889_g7038(s_feltiae) L889_g7760(s_feltiae) L889_g7945(s_feltiae) L893_g10208(s_glaseri) L893_g11110(s_glaseri) L893_g15350(s_glaseri) L893_g23817(s_glaseri) L893_g28780(s_glaseri) L893_g29370(s_glaseri) L893_g29372(s_glaseri) L893_g30855(s_glaseri) L893_g30856(s_glaseri) L893_g32074(s_glaseri) L893_g5691(s_glaseri) Sherm_I.g2782(s_hermaphroditum) Sherm_I.g2792(s_hermaphroditum) Sherm_I.g2793(s_hermaphroditum) Sherm_I.g2794(s_hermaphroditum) Sherm_I.g2795(s_hermaphroditum) Sherm_I.g2796(s_hermaphroditum) Sherm_I.g2821(s_hermaphroditum) Sherm_I.g2851(s_hermaphroditum) Sherm_I.g2945(s_hermaphroditum) Sherm_I.g3034(s_hermaphroditum) Sherm_I.g3729(s_hermaphroditum) Sherm_I.g3730(s_hermaphroditum) Sherm_I.g3731(s_hermaphroditum) Sherm_I.g3783(s_hermaphroditum) Sherm_I.g3801(s_hermaphroditum) Sherm_I.g3804(s_hermaphroditum) Sherm_I.g3807(s_hermaphroditum) Sherm_I.g3809(s_hermaphroditum) Sherm_I.g4441(s_hermaphroditum) Sherm_X.g16714(s_hermaphroditum) L898_g19964(s_monticolum) L898_g21044(s_monticolum) L898_g21317(s_monticolum) L898_g25337(s_monticolum) L898_g2681(s_monticolum) L898_g27829(s_monticolum) L898_g27830(s_monticolum) L898_g27831(s_monticolum) L898_g27832(s_monticolum) L898_g34958(s_monticolum) L898_g4922(s_monticolum) L898_g8791(s_monticolum) WBGene00259395(s_ratti) WBGene00260700(s_ratti) WBGene00261024(s_ratti) WBGene00261229(s_ratti) WBGene00261472(s_ratti) WBGene00262484(s_ratti) WBGene00264000(s_ratti) L892_g10776(s_scapterisci) L892_g1116(s_scapterisci) L892_g15783(s_scapterisci) L892_g1665(s_scapterisci) L892_g18591(s_scapterisci) L892_g2328(s_scapterisci) L892_g2330(s_scapterisci) L892_g23803(s_scapterisci) L892_g27315(s_scapterisci) L892_g27316(s_scapterisci) L892_g27331(s_scapterisci) L892_g27332(s_scapterisci) L892_g27333(s_scapterisci)	OG0000038(231 genes,20 taxa): a_suum (12 g.); a_vasorum (2 g.); b_malayi (2 g.); b_xylophilus (7 g.); c_briggsae (11 g.); c_elegans (12 g.); e_vermicularis (10 g.); g_rostochiensis (13 g.); h_bacteriophora_Hawdon (4 g.); h_contortus (19 g.); h_glycines (19 g.); p_pacificus (3 g.); r_culicivorax (1 g.); s_carpocapsae (20 g.); s_feltiae (24 g.); s_glaseri (12 g.); s_hermaphroditum (20 g.); s_monticolum (15 g.); s_ratti (7 g.); s_scapterisci (18 g.)	OG0000038(231 genes,20 taxa): AgB01_g558(a_suum) AgB02_g404(a_suum) AgB02_g427(a_suum) AgB04_g237(a_suum) AgB07_g314(a_suum) AgB26_g018(a_suum) AgR003_g168(a_suum) AgR020_g009(a_suum) AgR020_g013(a_suum) AgR026_g070(a_suum) AgR056_g036(a_suum) AgR089_g006(a_suum) AngVas-scaffold_185-5.192(a_vasorum) AngVas-scaffold_185-5.4(a_vasorum) WBGene00221975(b_malayi) WBGene00222866(b_malayi) BXYJ5.010030500(b_xylophilus) BXYJ5.010030700(b_xylophilus) BXYJ5.020210600(b_xylophilus) BXYJ5.020219300(b_xylophilus) BXYJ5.040012100(b_xylophilus) BXYJ5.040031900(b_xylophilus) BXYJ5.040094500(b_xylophilus) WBGene00025131|CBG01972|Cbr-col-176(c_briggsae) WBGene00028389|CBG06051|Cbr-col-126(c_briggsae) WBGene00031126|CBG09563|Cbr-col-148(c_briggsae) WBGene00031137|CBG09576|Cbr-col-149(c_briggsae) WBGene00031138|CBG09577|Cbr-col-150(c_briggsae) WBGene00033415|CBG12469|Cbr-col-118(c_briggsae) WBGene00037494|CBG17995|Cbr-col-89(c_briggsae) WBGene00038474|CBG19216|Cbr-col-144(c_briggsae) WBGene00038475|CBG19217|Cbr-col-145(c_briggsae) WBGene00040605|CBG21938|Cbr-col-61(c_briggsae) WBGene00270693|CBG30639(c_briggsae) WBGene00000599|B0222.8|col-10(c_elegans) WBGene00000637|C01H6.1|col-61(c_elegans) WBGene00000664|F17C8.2|col-89(c_elegans) WBGene00000692|T11B7.3|col-118(c_elegans) WBGene00000700|F54D1.2|col-126(c_elegans) WBGene00000701|F54D1.3|col-127(c_elegans) WBGene00000717|B0222.6|col-144(c_elegans) WBGene00000718|B0222.7|col-145(c_elegans) WBGene00000721|C12D8.8|col-148(c_elegans) WBGene00000722|B0024.1|col-149(c_elegans) WBGene00000723|B0024.2|col-150(c_elegans) WBGene00000749|ZC373.7|col-176(c_elegans) EVEC_0000071301(e_vermicularis) EVEC_0000572901(e_vermicularis) EVEC_0000628301(e_vermicularis) EVEC_0001000401(e_vermicularis) EVEC_0001214201(e_vermicularis) EVEC_0001227001(e_vermicularis) EVEC_0001252101(e_vermicularis) EVEC_0001272601(e_vermicularis) EVEC_0001336101(e_vermicularis) EVEC_0001365401(e_vermicularis) Gr22_v10_g11614(g_rostochiensis) Gr22_v10_g1493(g_rostochiensis) Gr22_v10_g15366(g_rostochiensis) Gr22_v10_g15367(g_rostochiensis) Gr22_v10_g15368(g_rostochiensis) Gr22_v10_g15710(g_rostochiensis) Gr22_v10_g15738(g_rostochiensis) Gr22_v10_g17618(g_rostochiensis) Gr22_v10_g3171(g_rostochiensis) Gr22_v10_g3675(g_rostochiensis) Gr22_v10_g5322(g_rostochiensis) Gr22_v10_g5329(g_rostochiensis) Gr22_v10_g8269(g_rostochiensis) Het_Hawd.g10566(h_bacteriophora_Hawdon) Het_Hawd.g10567(h_bacteriophora_Hawdon) Het_Hawd.g1223(h_bacteriophora_Hawdon) Het_Hawd.g4800(h_bacteriophora_Hawdon) HCON_00002700(h_contortus) HCON_00002702(h_contortus) HCON_00002704(h_contortus) HCON_00004510(h_contortus) HCON_00007272(h_contortus) HCON_00007274(h_contortus) HCON_00017220(h_contortus) HCON_00052620(h_contortus) HCON_00054175(h_contortus) HCON_00054780(h_contortus) HCON_00061297(h_contortus) HCON_00061299(h_contortus) HCON_00063445(h_contortus) HCON_00063447(h_contortus) HCON_00117045(h_contortus) HCON_00188630(h_contortus) HCON_00191400(h_contortus) HCON_00191510(h_contortus) HCON_00193590(h_contortus) Hetgly01990(h_glycines) Hetgly02084(h_glycines) Hetgly02085(h_glycines) Hetgly02088(h_glycines) Hetgly02617(h_glycines) Hetgly02623(h_glycines) Hetgly02637(h_glycines) Hetgly02647(h_glycines) Hetgly02664(h_glycines) Hetgly02845(h_glycines) Hetgly04877(h_glycines) Hetgly07128(h_glycines) Hetgly07528(h_glycines) Hetgly09418(h_glycines) Hetgly09432(h_glycines) Hetgly10545(h_glycines) Hetgly16769(h_glycines) Hetgly16773(h_glycines) Hetgly20140(h_glycines) WBGene00091185|PPA01631(p_pacificus) WBGene00093063|PPA03509(p_pacificus) WBGene00095974|PPA06420(p_pacificus) nRc.2.0.1.g37536(r_culicivorax) L596_006937(s_carpocapsae) L596_006938(s_carpocapsae) L596_007038(s_carpocapsae) L596_007039(s_carpocapsae) L596_007040(s_carpocapsae) L596_007041(s_carpocapsae) L596_007042(s_carpocapsae) L596_007058(s_carpocapsae) L596_007059(s_carpocapsae) L596_022383(s_carpocapsae) L596_026026(s_carpocapsae) L596_026027(s_carpocapsae) L596_026158(s_carpocapsae) L596_027384(s_carpocapsae) L596_029218(s_carpocapsae) L596_029219(s_carpocapsae) L596_029223(s_carpocapsae) L596_029437(s_carpocapsae) L596_029640(s_carpocapsae) L596_946117(s_carpocapsae) L889_g10389(s_feltiae) L889_g11979(s_feltiae) L889_g1248(s_feltiae) L889_g13673(s_feltiae) L889_g19131(s_feltiae) L889_g21876(s_feltiae) L889_g22825(s_feltiae) L889_g23055(s_feltiae) L889_g26059(s_feltiae) L889_g31273(s_feltiae) L889_g31767(s_feltiae) L889_g32119(s_feltiae) L889_g32120(s_feltiae) L889_g32131(s_feltiae) L889_g32132(s_feltiae) L889_g3266(s_feltiae) L889_g3993(s_feltiae) L889_g4006(s_feltiae) L889_g4818(s_feltiae) L889_g5568(s_feltiae) L889_g7038(s_feltiae) L889_g7760(s_feltiae) L889_g7945(s_feltiae) L889_g9786(s_feltiae) L893_g10208(s_glaseri) L893_g11110(s_glaseri) L893_g15350(s_glaseri) L893_g23817(s_glaseri) L893_g28780(s_glaseri) L893_g29370(s_glaseri) L893_g29372(s_glaseri) L893_g30855(s_glaseri) L893_g30856(s_glaseri) L893_g32074(s_glaseri) L893_g32075(s_glaseri) L893_g5691(s_glaseri) Sherm_I.g2782(s_hermaphroditum) Sherm_I.g2792(s_hermaphroditum) Sherm_I.g2793(s_hermaphroditum) Sherm_I.g2794(s_hermaphroditum) Sherm_I.g2795(s_hermaphroditum) Sherm_I.g2796(s_hermaphroditum) Sherm_I.g2821(s_hermaphroditum) Sherm_I.g2851(s_hermaphroditum) Sherm_I.g2945(s_hermaphroditum) Sherm_I.g3034(s_hermaphroditum) Sherm_I.g3729(s_hermaphroditum) Sherm_I.g3730(s_hermaphroditum) Sherm_I.g3731(s_hermaphroditum) Sherm_I.g3783(s_hermaphroditum) Sherm_I.g3801(s_hermaphroditum) Sherm_I.g3804(s_hermaphroditum) Sherm_I.g3807(s_hermaphroditum) Sherm_I.g3809(s_hermaphroditum) Sherm_I.g4441(s_hermaphroditum) Sherm_X.g16714(s_hermaphroditum) L898_g15(s_monticolum) L898_g19964(s_monticolum) L898_g21044(s_monticolum) L898_g21317(s_monticolum) L898_g25337(s_monticolum) L898_g25991(s_monticolum) L898_g2681(s_monticolum) L898_g27829(s_monticolum) L898_g27830(s_monticolum) L898_g27831(s_monticolum) L898_g27832(s_monticolum) L898_g34958(s_monticolum) L898_g4922(s_monticolum) L898_g8791(s_monticolum) L898_g9057(s_monticolum) WBGene00259395(s_ratti) WBGene00260476(s_ratti) WBGene00261024(s_ratti) WBGene00261229(s_ratti) WBGene00261472(s_ratti) WBGene00262484(s_ratti) WBGene00264000(s_ratti) L892_g10776(s_scapterisci) L892_g1116(s_scapterisci) L892_g11901(s_scapterisci) L892_g15783(s_scapterisci) L892_g15866(s_scapterisci) L892_g15867(s_scapterisci) L892_g1665(s_scapterisci) L892_g18591(s_scapterisci) L892_g2328(s_scapterisci) L892_g2330(s_scapterisci) L892_g23803(s_scapterisci) L892_g25305(s_scapterisci) L892_g27315(s_scapterisci) L892_g27316(s_scapterisci) L892_g27331(s_scapterisci) L892_g27332(s_scapterisci) L892_g27333(s_scapterisci) L892_g27583(s_scapterisci)	Scarp_venom	OG0000016(66 genes,4 taxa): prev_s_carpocapsae (13 g.); prev_s_carpocapsae.venom (2 g.); s_carpocapsae (17 g.); s_feltiae (16 g.); s_hermaphroditum (18 g.)	OG0000016(66 genes,4 taxa): L596_g11360(prev_s_carpocapsae) L596_g13523(prev_s_carpocapsae) L596_g13524(prev_s_carpocapsae) L596_g17557(prev_s_carpocapsae) L596_g2166(prev_s_carpocapsae) L596_g21695(prev_s_carpocapsae) L596_g21696(prev_s_carpocapsae.venom) L596_g21858(prev_s_carpocapsae) L596_g21859(prev_s_carpocapsae) L596_g25780(prev_s_carpocapsae) L596_g26126(prev_s_carpocapsae) L596_g3932(prev_s_carpocapsae) L596_g3944(prev_s_carpocapsae) L596_g3945(prev_s_carpocapsae) L596_g3946(prev_s_carpocapsae.venom) L596_006937(s_carpocapsae) L596_006938(s_carpocapsae) L596_007038(s_carpocapsae) L596_007039(s_carpocapsae) L596_007041(s_carpocapsae) L596_007042(s_carpocapsae) L596_007058(s_carpocapsae) L596_007059(s_carpocapsae) L596_022383(s_carpocapsae) L596_026026(s_carpocapsae) L596_026027(s_carpocapsae) L596_027384(s_carpocapsae) L596_029218(s_carpocapsae) L596_029219(s_carpocapsae) L596_029223(s_carpocapsae) L596_029437(s_carpocapsae) L596_029640(s_carpocapsae) L889_g11979(s_feltiae) L889_g13673(s_feltiae) L889_g21876(s_feltiae) L889_g22825(s_feltiae) L889_g23055(s_feltiae) L889_g26059(s_feltiae) L889_g31767(s_feltiae) L889_g32119(s_feltiae) L889_g32120(s_feltiae) L889_g32131(s_feltiae) L889_g32132(s_feltiae) L889_g3993(s_feltiae) L889_g5568(s_feltiae) L889_g7038(s_feltiae) L889_g7760(s_feltiae) L889_g7945(s_feltiae) Sherm_I.g2782(s_hermaphroditum) Sherm_I.g2792(s_hermaphroditum) Sherm_I.g2793(s_hermaphroditum) Sherm_I.g2794(s_hermaphroditum) Sherm_I.g2795(s_hermaphroditum) Sherm_I.g2796(s_hermaphroditum) Sherm_I.g2851(s_hermaphroditum) Sherm_I.g2945(s_hermaphroditum) Sherm_I.g3034(s_hermaphroditum) Sherm_I.g3729(s_hermaphroditum) Sherm_I.g3730(s_hermaphroditum) Sherm_I.g3731(s_hermaphroditum) Sherm_I.g3783(s_hermaphroditum) Sherm_I.g3801(s_hermaphroditum) Sherm_I.g3804(s_hermaphroditum) Sherm_I.g3807(s_hermaphroditum) Sherm_I.g3809(s_hermaphroditum) Sherm_X.g16714(s_hermaphroditum)
Sherm_I.g3035	A0AA39INY5|QR680_009974		464	464 aa	SigP+TM(11x)			MFS_1 [PF07690.20]; Sugar_tr [PF00083.28]	MFS transporter superfamily [IPR036259]; Major Facilitator Superfamily Sodium/Anion Cotransporter [IPR050382]; Major facilitator superfamily [IPR011701]; Major facilitator superfamily domain [IPR020846]	6.72404	3.98326	111	71	Major Facilitator Superfamily	4721472347245030	transport (GO:0006810); sodium ion transport (GO:0006814); monoatomic anion transport (GO:0006820); biological_process (GO:0008150); cellular process (GO:0009987); synaptic transmission, glutamatergic (GO:0035249); regulation of synapse structure or activity (GO:0050803); localization (GO:0051179); establishment of localization (GO:0051234); transmembrane transport (GO:0055085); neurotransmitter loading into synaptic vesicle (GO:0098700)	L-glutamate transmembrane transporter activity (GO:0005313); neurotransmitter transmembrane transporter activity (GO:0005326); symporter activity (GO:0015293)	cellular_component (GO:0005575); membrane (GO:0016020); intrinsic component of membrane (GO:0031224); membrane part (GO:0044425); excitatory synapse (GO:0060076); presynapse (GO:0098793)	OG0000905(10 genes,4 taxa): prev_s_carpocapsae (1 g.); s_carpocapsae (1 g.); s_feltiae (6 g.); s_hermaphroditum (2 g.)	OG0000905(10 genes,4 taxa): L596_g9727(prev_s_carpocapsae) L596_018325(s_carpocapsae) L889_g1291(s_feltiae) L889_g19255(s_feltiae) L889_g22795(s_feltiae) L889_g2453(s_feltiae) L889_g9451(s_feltiae) L889_g9659(s_feltiae) Sherm_I.g3035(s_hermaphroditum) Sherm_III.g5579(s_hermaphroditum)	OG0008404(14 genes,7 taxa): prev_s_carpocapsae (1 g.); s_carpocapsae (1 g.); s_feltiae (5 g.); s_glaseri (2 g.); s_hermaphroditum (2 g.); s_monticolum (2 g.); s_scapterisci (1 g.)	OG0008404(14 genes,7 taxa): L596_g9727(prev_s_carpocapsae) L596_018325(s_carpocapsae) L889_g1291(s_feltiae) L889_g19255(s_feltiae) L889_g22795(s_feltiae) L889_g2453(s_feltiae) L889_g9659(s_feltiae) L893_g27081(s_glaseri) L893_g6492(s_glaseri) Sherm_I.g3035(s_hermaphroditum) Sherm_III.g5579(s_hermaphroditum) L898_g13961(s_monticolum) L898_g22122(s_monticolum) L892_g27158(s_scapterisci)	OG0010179(12 genes,6 taxa): s_carpocapsae (1 g.); s_feltiae (4 g.); s_glaseri (2 g.); s_hermaphroditum (2 g.); s_monticolum (2 g.); s_scapterisci (1 g.)	OG0010179(12 genes,6 taxa): L596_018325(s_carpocapsae) L889_g1291(s_feltiae) L889_g22795(s_feltiae) L889_g2453(s_feltiae) L889_g9659(s_feltiae) L893_g27081(s_glaseri) L893_g6492(s_glaseri) Sherm_I.g3035(s_hermaphroditum) Sherm_III.g5579(s_hermaphroditum) L898_g13961(s_monticolum) L898_g22122(s_monticolum) L892_g27158(s_scapterisci)
Sherm_I.g3036	A0AA39INJ0|QR680_009975; A0AA39M9U7|QR680_009975; A0AA39MAD7|QR680_009975		314	281-314 aa	TM(6x); TM(7x)		SEG: 0.14 (40/281)	7TM_GPCR_Srt [PF10321.13]	7TM GPCR, serpentine receptor class t (Srt) [IPR019425]	0.34096	1.08792	3	11						OG0001263(8 genes,3 taxa): prev_s_carpocapsae (2 g.); s_carpocapsae (2 g.); s_hermaphroditum (4 g.)	OG0001263(8 genes,3 taxa): L596_g12069(prev_s_carpocapsae) L596_g25190(prev_s_carpocapsae) L596_025272(s_carpocapsae) L596_026706(s_carpocapsae) Sherm_I.g3036(s_hermaphroditum) Sherm_I.g3114(s_hermaphroditum) Sherm_I.g3232(s_hermaphroditum) Sherm_N.g9504(s_hermaphroditum)	OG0011253(9 genes,4 taxa): prev_s_carpocapsae (1 g.); s_carpocapsae (1 g.); s_hermaphroditum (1 g.); s_scapterisci (6 g.)	OG0011253(9 genes,4 taxa): L596_g12069(prev_s_carpocapsae) L596_026706(s_carpocapsae) Sherm_I.g3036(s_hermaphroditum) L892_g27011(s_scapterisci) L892_g27018(s_scapterisci) L892_g27019(s_scapterisci) L892_g27020(s_scapterisci) L892_g31270(s_scapterisci) L892_g31271(s_scapterisci)	OG0008222(17 genes,5 taxa): s_carpocapsae (2 g.); s_glaseri (1 g.); s_hermaphroditum (3 g.); s_monticolum (2 g.); s_scapterisci (9 g.)	OG0008222(17 genes,5 taxa): L596_025272(s_carpocapsae) L596_026706(s_carpocapsae) L893_g27082(s_glaseri) Sherm_I.g3036(s_hermaphroditum) Sherm_I.g3114(s_hermaphroditum) Sherm_I.g3232(s_hermaphroditum) L898_g22118(s_monticolum) L898_g22119(s_monticolum) L892_g26160(s_scapterisci) L892_g27011(s_scapterisci) L892_g27018(s_scapterisci) L892_g27019(s_scapterisci) L892_g27020(s_scapterisci) L892_g31270(s_scapterisci) L892_g31271(s_scapterisci) L892_g9355(s_scapterisci) L892_g9356(s_scapterisci)
Sherm_I.g3037	A0AA39MAP9|QR680_009976; A0AA39MAV8|QR680_009976; A0AA39MAX4|QR680_009976		566	295-566 aa	TM(13x); TM(7x)					0	0	0	0						OG0005483(4 genes,4 taxa): prev_s_carpocapsae (1 g.); s_carpocapsae (1 g.); s_feltiae (1 g.); s_hermaphroditum (1 g.)	OG0005483(4 genes,4 taxa): L596_g12020(prev_s_carpocapsae) L596_026651(s_carpocapsae) L889_g6601(s_feltiae) Sherm_I.g3037(s_hermaphroditum)	OG0011252(9 genes,7 taxa): prev_s_carpocapsae (1 g.); s_carpocapsae (1 g.); s_feltiae (2 g.); s_glaseri (2 g.); s_hermaphroditum (1 g.); s_monticolum (1 g.); s_scapterisci (1 g.)	OG0011252(9 genes,7 taxa): L596_g12020(prev_s_carpocapsae) L596_026651(s_carpocapsae) L889_g10024(s_feltiae) L889_g6601(s_feltiae) L893_g27084(s_glaseri) L893_g28785(s_glaseri) Sherm_I.g3037(s_hermaphroditum) L898_g15978(s_monticolum) L892_g10181(s_scapterisci)	OG0011107(10 genes,6 taxa): s_carpocapsae (2 g.); s_feltiae (2 g.); s_glaseri (2 g.); s_hermaphroditum (1 g.); s_monticolum (2 g.); s_scapterisci (1 g.)	OG0011107(10 genes,6 taxa): L596_020022(s_carpocapsae) L596_026651(s_carpocapsae) L889_g10024(s_feltiae) L889_g6601(s_feltiae) L893_g27084(s_glaseri) L893_g28785(s_glaseri) Sherm_I.g3037(s_hermaphroditum) L898_g13008(s_monticolum) L898_g15978(s_monticolum) L892_g10181(s_scapterisci)
Sherm_I.g3038	A0AA39IMA5|QR680_009977; A0AA39IMA7|QR680_009977; A0AA39IMA8|QR680_009977		118	90-118 aa	SigP		SEG: 0.69 (62/90)			0	0.634936	0	2
Sherm_I.g3039	A0AA39IMB6|QR680_009978; A0AA39IPQ5|QR680_009978		306	262-306 aa	TM(5x); TM(7x)		SEG: 0.13 (35/262)	7TM_GPCR_Srt [PF10321.13]	7TM GPCR, serpentine receptor class t (Srt) [IPR019425]	0	0.103592	0	1						OG0015540(3 genes,1 taxa): s_hermaphroditum (3 g.)	OG0015540(3 genes,1 taxa): Sherm_I.g3039(s_hermaphroditum) Sherm_I.g3040(s_hermaphroditum) Sherm_I.g3075(s_hermaphroditum)	OG0012403(8 genes,3 taxa): s_feltiae (2 g.); s_glaseri (3 g.); s_hermaphroditum (3 g.)	OG0012403(8 genes,3 taxa): L889_g6604(s_feltiae) L889_g6605(s_feltiae) L893_g11748(s_glaseri) L893_g28782(s_glaseri) L893_g7107(s_glaseri) Sherm_I.g3039(s_hermaphroditum) Sherm_I.g3040(s_hermaphroditum) Sherm_I.g3075(s_hermaphroditum)	OG0012672(8 genes,3 taxa): s_feltiae (2 g.); s_glaseri (3 g.); s_hermaphroditum (3 g.)	OG0012672(8 genes,3 taxa): L889_g6604(s_feltiae) L889_g6605(s_feltiae) L893_g11748(s_glaseri) L893_g28782(s_glaseri) L893_g7107(s_glaseri) Sherm_I.g3039(s_hermaphroditum) Sherm_I.g3040(s_hermaphroditum) Sherm_I.g3075(s_hermaphroditum)
Sherm_I.g3040	A0AA39INN3|QR680_009979; A0AA39IP77|QR680_009979; A0AA39IPU4|QR680_009979		305	275-305 aa	TM(5x); TM(7x)		SEG: 0.18 (49/279)	7TM_GPCR_Srt [PF10321.13]	7TM GPCR, serpentine receptor class t (Srt) [IPR019425]	0	0.15386	0	2						OG0015540(3 genes,1 taxa): s_hermaphroditum (3 g.)	OG0015540(3 genes,1 taxa): Sherm_I.g3039(s_hermaphroditum) Sherm_I.g3040(s_hermaphroditum) Sherm_I.g3075(s_hermaphroditum)	OG0012403(8 genes,3 taxa): s_feltiae (2 g.); s_glaseri (3 g.); s_hermaphroditum (3 g.)	OG0012403(8 genes,3 taxa): L889_g6604(s_feltiae) L889_g6605(s_feltiae) L893_g11748(s_glaseri) L893_g28782(s_glaseri) L893_g7107(s_glaseri) Sherm_I.g3039(s_hermaphroditum) Sherm_I.g3040(s_hermaphroditum) Sherm_I.g3075(s_hermaphroditum)	OG0012672(8 genes,3 taxa): s_feltiae (2 g.); s_glaseri (3 g.); s_hermaphroditum (3 g.)	OG0012672(8 genes,3 taxa): L889_g6604(s_feltiae) L889_g6605(s_feltiae) L893_g11748(s_glaseri) L893_g28782(s_glaseri) L893_g7107(s_glaseri) Sherm_I.g3039(s_hermaphroditum) Sherm_I.g3040(s_hermaphroditum) Sherm_I.g3075(s_hermaphroditum)
Sherm_I.g3041	A0AA39INK0|QR680_009980; A0AA39INZ4|QR680_009980		303	189-303 aa				4HBT_3 [PF13622.10]; 4HBT_3C [PF20789.1]; Acyl_CoA_thio [PF02551.19]	Acyl-CoA thioesterase [IPR003703]; Acyl-CoA thioesterase, double hotdog domain [IPR042171]; Acyl-CoA thioesterase-like, C-terminal domain [IPR049450]; Acyl-CoA thioesterase-like, N-terminal HotDog domain [IPR049449]; HotDog domain superfamily [IPR029069]	11.1656	7.32719	100	83	Acyl-CoA thioesterase	NA	acyl-CoA metabolic process (GO:0006637); coenzyme metabolic process (GO:0006732); phosphorus metabolic process (GO:0006793); biological_process (GO:0008150); metabolic process (GO:0008152); cellular process (GO:0009987); thioester metabolic process (GO:0035383); cellular metabolic process (GO:0044237); cofactor metabolic process (GO:0051186); organic substance metabolic process (GO:0071704)	molecular_function (GO:0003674); catalytic activity (GO:0003824); acyl-CoA hydrolase activity (GO:0016289); hydrolase activity (GO:0016787); hydrolase activity, acting on ester bonds (GO:0016788); thiolester hydrolase activity (GO:0016790); fatty acyl-CoA hydrolase activity (GO:0047617)				OG0008531(13 genes,11 taxa): b_xylophilus (1 g.); c_elegans (1 g.); h_bacteriophora_Hawdon (1 g.); p_redivivus (1 g.); prev_s_carpocapsae (1 g.); s_carpocapsae (1 g.); s_feltiae (1 g.); s_glaseri (2 g.); s_hermaphroditum (2 g.); s_monticolum (1 g.); s_scapterisci (1 g.)	OG0008531(13 genes,11 taxa): BXYJ5.020255200(b_xylophilus) WBGene00013594|Y87G2A.2(c_elegans) Het_Hawd.g2190(h_bacteriophora_Hawdon) Pan_g22506(p_redivivus) L596_g15185(prev_s_carpocapsae) L596_007427(s_carpocapsae) L889_g21780(s_feltiae) L893_g19405(s_glaseri) L893_g3583(s_glaseri) Sherm_I.g2537(s_hermaphroditum) Sherm_I.g3041(s_hermaphroditum) L898_g2821(s_monticolum) L892_g9673(s_scapterisci)	OG0009996(12 genes,10 taxa): b_xylophilus (1 g.); c_briggsae (1 g.); c_elegans (1 g.); h_bacteriophora_Hawdon (1 g.); s_carpocapsae (1 g.); s_feltiae (1 g.); s_glaseri (2 g.); s_hermaphroditum (2 g.); s_monticolum (1 g.); s_scapterisci (1 g.)	OG0009996(12 genes,10 taxa): BXYJ5.020255200(b_xylophilus) WBGene00029901|CBG08033(c_briggsae) WBGene00013594|Y87G2A.2(c_elegans) Het_Hawd.g2190(h_bacteriophora_Hawdon) L596_007427(s_carpocapsae) L889_g21780(s_feltiae) L893_g19405(s_glaseri) L893_g3583(s_glaseri) Sherm_I.g2537(s_hermaphroditum) Sherm_I.g3041(s_hermaphroditum) L898_g2821(s_monticolum) L892_g9673(s_scapterisci)
Sherm_I.g3042	A0AA39M9V1|QR680_009981		278	278 aa	TM(7x)		SEG: 0.04 (12/278)			0.4422	0	4	0						OG0012413(4 genes,1 taxa): s_hermaphroditum (4 g.)	OG0012413(4 genes,1 taxa): Sherm_I.g3042(s_hermaphroditum) Sherm_I.g3045(s_hermaphroditum) Sherm_I.g3054(s_hermaphroditum) Sherm_I.g3063(s_hermaphroditum)	OG0015084(6 genes,2 taxa): s_glaseri (3 g.); s_hermaphroditum (3 g.)	OG0015084(6 genes,2 taxa): L893_g17981(s_glaseri) L893_g24878(s_glaseri) L893_g24880(s_glaseri) Sherm_I.g3042(s_hermaphroditum) Sherm_I.g3045(s_hermaphroditum) Sherm_I.g3109(s_hermaphroditum)	OG0013632(7 genes,3 taxa): s_carpocapsae (1 g.); s_glaseri (3 g.); s_hermaphroditum (3 g.)	OG0013632(7 genes,3 taxa): L596_026048(s_carpocapsae) L893_g17981(s_glaseri) L893_g24878(s_glaseri) L893_g24880(s_glaseri) Sherm_I.g3042(s_hermaphroditum) Sherm_I.g3045(s_hermaphroditum) Sherm_I.g3109(s_hermaphroditum)
Sherm_I.g3043	A0AA39MAE1|QR680_009982		88	88 aa	SigP					0	12.2875	0	23
Sherm_I.g3044	A0AA39MAQ3|QR680_009983		179	179 aa	SigP		SEG: 0.69 (124/179)			0	0	0	0						OG0012414(4 genes,1 taxa): s_hermaphroditum (4 g.)	OG0012414(4 genes,1 taxa): Sherm_I.g3044(s_hermaphroditum) Sherm_I.g3046(s_hermaphroditum) Sherm_I.g3047(s_hermaphroditum) Sherm_I.g3118(s_hermaphroditum)	OG0019060(4 genes,1 taxa): s_hermaphroditum (4 g.)	OG0019060(4 genes,1 taxa): Sherm_I.g3044(s_hermaphroditum) Sherm_I.g3046(s_hermaphroditum) Sherm_I.g3047(s_hermaphroditum) Sherm_I.g3118(s_hermaphroditum)	OG0020324(4 genes,1 taxa): s_hermaphroditum (4 g.)	OG0020324(4 genes,1 taxa): Sherm_I.g3044(s_hermaphroditum) Sherm_I.g3046(s_hermaphroditum) Sherm_I.g3047(s_hermaphroditum) Sherm_I.g3118(s_hermaphroditum)
Sherm_I.g3045	A0AA39MAW3|QR680_009984; A0AA39MAY0|QR680_009984		281	264-281 aa	TM(7x)		SEG: 0.22 (61/281)			0	0	0	0						OG0012413(4 genes,1 taxa): s_hermaphroditum (4 g.)	OG0012413(4 genes,1 taxa): Sherm_I.g3042(s_hermaphroditum) Sherm_I.g3045(s_hermaphroditum) Sherm_I.g3054(s_hermaphroditum) Sherm_I.g3063(s_hermaphroditum)	OG0015084(6 genes,2 taxa): s_glaseri (3 g.); s_hermaphroditum (3 g.)	OG0015084(6 genes,2 taxa): L893_g17981(s_glaseri) L893_g24878(s_glaseri) L893_g24880(s_glaseri) Sherm_I.g3042(s_hermaphroditum) Sherm_I.g3045(s_hermaphroditum) Sherm_I.g3109(s_hermaphroditum)	OG0013632(7 genes,3 taxa): s_carpocapsae (1 g.); s_glaseri (3 g.); s_hermaphroditum (3 g.)	OG0013632(7 genes,3 taxa): L596_026048(s_carpocapsae) L893_g17981(s_glaseri) L893_g24878(s_glaseri) L893_g24880(s_glaseri) Sherm_I.g3042(s_hermaphroditum) Sherm_I.g3045(s_hermaphroditum) Sherm_I.g3109(s_hermaphroditum)
Sherm_I.g3046	A0AA39IMB5|QR680_009985; A0AA39IMB7|QR680_009985; A0AA39IMB8|QR680_009985		358	207-358 aa	TM(5x); TM(7x)		SEG: 0.37 (132/358)			0	4.03618	0	41						OG0012414(4 genes,1 taxa): s_hermaphroditum (4 g.)	OG0012414(4 genes,1 taxa): Sherm_I.g3044(s_hermaphroditum) Sherm_I.g3046(s_hermaphroditum) Sherm_I.g3047(s_hermaphroditum) Sherm_I.g3118(s_hermaphroditum)	OG0019060(4 genes,1 taxa): s_hermaphroditum (4 g.)	OG0019060(4 genes,1 taxa): Sherm_I.g3044(s_hermaphroditum) Sherm_I.g3046(s_hermaphroditum) Sherm_I.g3047(s_hermaphroditum) Sherm_I.g3118(s_hermaphroditum)	OG0020324(4 genes,1 taxa): s_hermaphroditum (4 g.)	OG0020324(4 genes,1 taxa): Sherm_I.g3044(s_hermaphroditum) Sherm_I.g3046(s_hermaphroditum) Sherm_I.g3047(s_hermaphroditum) Sherm_I.g3118(s_hermaphroditum)
Sherm_I.g3047	A0AA39IPR6|QR680_009986		175	175 aa	SigP		SEG: 0.70 (122/175)			0	0	0	0						OG0012414(4 genes,1 taxa): s_hermaphroditum (4 g.)	OG0012414(4 genes,1 taxa): Sherm_I.g3044(s_hermaphroditum) Sherm_I.g3046(s_hermaphroditum) Sherm_I.g3047(s_hermaphroditum) Sherm_I.g3118(s_hermaphroditum)	OG0019060(4 genes,1 taxa): s_hermaphroditum (4 g.)	OG0019060(4 genes,1 taxa): Sherm_I.g3044(s_hermaphroditum) Sherm_I.g3046(s_hermaphroditum) Sherm_I.g3047(s_hermaphroditum) Sherm_I.g3118(s_hermaphroditum)	OG0020324(4 genes,1 taxa): s_hermaphroditum (4 g.)	OG0020324(4 genes,1 taxa): Sherm_I.g3044(s_hermaphroditum) Sherm_I.g3046(s_hermaphroditum) Sherm_I.g3047(s_hermaphroditum) Sherm_I.g3118(s_hermaphroditum)
Sherm_I.g3048	A0AA39IMC6|QR680_009987		247	247 aa	SigP		SEG: 0.06 (14/247)			13.3332	2.16364	117	24		NA				OG0002637(6 genes,4 taxa): prev_s_carpocapsae (2 g.); s_carpocapsae (2 g.); s_feltiae (1 g.); s_hermaphroditum (1 g.)	OG0002637(6 genes,4 taxa): L596_g21870(prev_s_carpocapsae) L596_g817(prev_s_carpocapsae) L596_006929(s_carpocapsae) L596_026916(s_carpocapsae) L889_g26067(s_feltiae) Sherm_I.g3048(s_hermaphroditum)	OG0010668(10 genes,7 taxa): prev_s_carpocapsae (2 g.); s_carpocapsae (2 g.); s_feltiae (1 g.); s_glaseri (1 g.); s_hermaphroditum (1 g.); s_monticolum (1 g.); s_scapterisci (2 g.)	OG0010668(10 genes,7 taxa): L596_g21870(prev_s_carpocapsae) L596_g817(prev_s_carpocapsae) L596_006929(s_carpocapsae) L596_026916(s_carpocapsae) L889_g26067(s_feltiae) L893_g9226(s_glaseri) Sherm_I.g3048(s_hermaphroditum) L898_g26687(s_monticolum) L892_g12290(s_scapterisci) L892_g14654(s_scapterisci)	OG0000951(46 genes,14 taxa): a_vasorum (3 g.); c_briggsae (3 g.); c_elegans (3 g.); e_vermicularis (1 g.); h_bacteriophora_Hawdon (1 g.); h_contortus (2 g.); p_pacificus (1 g.); s_carpocapsae (5 g.); s_feltiae (5 g.); s_glaseri (4 g.); s_hermaphroditum (6 g.); s_monticolum (4 g.); s_ratti (3 g.); s_scapterisci (5 g.)	OG0000951(46 genes,14 taxa): AngVas-contig_2970-9.13(a_vasorum) AngVas-contig_2970-9.30(a_vasorum) AngVas-contig_2970-9.31(a_vasorum) WBGene00025875|CBG02915(c_briggsae) WBGene00026352|CBG03492(c_briggsae) WBGene00303337|CBG31396(c_briggsae) WBGene00007891|C33B4.2(c_elegans) WBGene00011950|T23F6.2(c_elegans) WBGene00015911|C17F4.3(c_elegans) EVEC_0000147401(e_vermicularis) Het_Hawd.g6361(h_bacteriophora_Hawdon) HCON_00035050(h_contortus) HCON_00035060(h_contortus) WBGene00206013|PPA33153(p_pacificus) L596_006929(s_carpocapsae) L596_022188(s_carpocapsae) L596_022331(s_carpocapsae) L596_022360(s_carpocapsae) L596_026916(s_carpocapsae) L889_g13664(s_feltiae) L889_g13665(s_feltiae) L889_g13667(s_feltiae) L889_g26067(s_feltiae) L889_g32599(s_feltiae) L893_g15408(s_glaseri) L893_g15409(s_glaseri) L893_g19799(s_glaseri) L893_g9226(s_glaseri) Sherm_I.g3048(s_hermaphroditum) Sherm_I.g4193(s_hermaphroditum) Sherm_V.g12871(s_hermaphroditum) Sherm_V.g13072(s_hermaphroditum) Sherm_V.g13075(s_hermaphroditum) Sherm_V.g13076(s_hermaphroditum) L898_g25339(s_monticolum) L898_g25341(s_monticolum) L898_g26687(s_monticolum) L898_g7704(s_monticolum) WBGene00256044(s_ratti) WBGene00257050(s_ratti) WBGene00263021(s_ratti) L892_g10639(s_scapterisci) L892_g12290(s_scapterisci) L892_g14654(s_scapterisci) L892_g5466(s_scapterisci) L892_g7092(s_scapterisci)
Sherm_I.g3049	A0AA39INP2|QR680_009988; A0AA39IP82|QR680_009988		311	299-311 aa	TM(7x)					0	0	0	0						OG0002982(6 genes,4 taxa): prev_s_carpocapsae (1 g.); s_carpocapsae (1 g.); s_feltiae (2 g.); s_hermaphroditum (2 g.)	OG0002982(6 genes,4 taxa): L596_g816(prev_s_carpocapsae) L596_026917(s_carpocapsae) L889_g31822(s_feltiae) L889_g6597(s_feltiae) Sherm_I.g3049(s_hermaphroditum) Sherm_I.g3050(s_hermaphroditum)	OG0011434(9 genes,7 taxa): prev_s_carpocapsae (1 g.); s_carpocapsae (1 g.); s_feltiae (2 g.); s_glaseri (1 g.); s_hermaphroditum (2 g.); s_monticolum (1 g.); s_scapterisci (1 g.)	OG0011434(9 genes,7 taxa): L596_g816(prev_s_carpocapsae) L596_026917(s_carpocapsae) L889_g6597(s_feltiae) L889_g6598(s_feltiae) L893_g12940(s_glaseri) Sherm_I.g3049(s_hermaphroditum) Sherm_I.g3050(s_hermaphroditum) L898_g26692(s_monticolum) L892_g12292(s_scapterisci)	OG0012589(8 genes,6 taxa): s_carpocapsae (1 g.); s_feltiae (2 g.); s_glaseri (1 g.); s_hermaphroditum (2 g.); s_monticolum (1 g.); s_scapterisci (1 g.)	OG0012589(8 genes,6 taxa): L596_026917(s_carpocapsae) L889_g6597(s_feltiae) L889_g6598(s_feltiae) L893_g12940(s_glaseri) Sherm_I.g3049(s_hermaphroditum) Sherm_I.g3050(s_hermaphroditum) L898_g26692(s_monticolum) L892_g12292(s_scapterisci)
Sherm_I.g3050	A0AA39IPV4|QR680_009989		327	327 aa	TM(7x)		SEG: 0.09 (29/327)		7TM GPCR, serpentine receptor class t (Srt) [IPR019425]	0	0.207184	0	2						OG0002982(6 genes,4 taxa): prev_s_carpocapsae (1 g.); s_carpocapsae (1 g.); s_feltiae (2 g.); s_hermaphroditum (2 g.)	OG0002982(6 genes,4 taxa): L596_g816(prev_s_carpocapsae) L596_026917(s_carpocapsae) L889_g31822(s_feltiae) L889_g6597(s_feltiae) Sherm_I.g3049(s_hermaphroditum) Sherm_I.g3050(s_hermaphroditum)	OG0011434(9 genes,7 taxa): prev_s_carpocapsae (1 g.); s_carpocapsae (1 g.); s_feltiae (2 g.); s_glaseri (1 g.); s_hermaphroditum (2 g.); s_monticolum (1 g.); s_scapterisci (1 g.)	OG0011434(9 genes,7 taxa): L596_g816(prev_s_carpocapsae) L596_026917(s_carpocapsae) L889_g6597(s_feltiae) L889_g6598(s_feltiae) L893_g12940(s_glaseri) Sherm_I.g3049(s_hermaphroditum) Sherm_I.g3050(s_hermaphroditum) L898_g26692(s_monticolum) L892_g12292(s_scapterisci)	OG0012589(8 genes,6 taxa): s_carpocapsae (1 g.); s_feltiae (2 g.); s_glaseri (1 g.); s_hermaphroditum (2 g.); s_monticolum (1 g.); s_scapterisci (1 g.)	OG0012589(8 genes,6 taxa): L596_026917(s_carpocapsae) L889_g6597(s_feltiae) L889_g6598(s_feltiae) L893_g12940(s_glaseri) Sherm_I.g3049(s_hermaphroditum) Sherm_I.g3050(s_hermaphroditum) L898_g26692(s_monticolum) L892_g12292(s_scapterisci)
Sherm_I.g3051	A0AA39IP02|QR680_009990		94	94 aa	SigP					2.64955	0.971345	5	2								OG0034033(2 genes,2 taxa): s_hermaphroditum (1 g.); s_scapterisci (1 g.)	OG0034033(2 genes,2 taxa): Sherm_I.g3051(s_hermaphroditum) L892_g12296(s_scapterisci)	OG0035226(2 genes,2 taxa): s_hermaphroditum (1 g.); s_scapterisci (1 g.)	OG0035226(2 genes,2 taxa): Sherm_I.g3051(s_hermaphroditum) L892_g12296(s_scapterisci)
Sherm_I.g3052	A0AA39INK8|QR680_009991; A0AA39M9V6|QR680_009991		81	67-81 aa						0	0	0	0						OG0000594(12 genes,4 taxa): prev_s_carpocapsae (1 g.); s_carpocapsae (1 g.); s_feltiae (2 g.); s_hermaphroditum (8 g.)	OG0000594(12 genes,4 taxa): L596_g27476(prev_s_carpocapsae) L596_030223(s_carpocapsae) L889_g7953(s_feltiae) L889_g7954(s_feltiae) Sherm_I.g3052(s_hermaphroditum) Sherm_III.g7528(s_hermaphroditum) Sherm_N.g10928(s_hermaphroditum) Sherm_N.g10939(s_hermaphroditum) Sherm_N.g10940(s_hermaphroditum) Sherm_N.g10943(s_hermaphroditum) Sherm_N.g10945(s_hermaphroditum) Sherm_V.g15054(s_hermaphroditum)	OG0016602(5 genes,2 taxa): s_feltiae (2 g.); s_hermaphroditum (3 g.)	OG0016602(5 genes,2 taxa): L889_g7953(s_feltiae) L889_g7954(s_feltiae) Sherm_I.g3052(s_hermaphroditum) Sherm_N.g10939(s_hermaphroditum) Sherm_N.g10940(s_hermaphroditum)	OG0017464(5 genes,2 taxa): s_feltiae (2 g.); s_hermaphroditum (3 g.)	OG0017464(5 genes,2 taxa): L889_g7953(s_feltiae) L889_g7954(s_feltiae) Sherm_I.g3052(s_hermaphroditum) Sherm_N.g10939(s_hermaphroditum) Sherm_N.g10940(s_hermaphroditum)
Sherm_I.g3053	A0AA39MAE5|QR680_009992; A0AA39MAQ8|QR680_009992		500	81-500 aa	TM(2x); TM(9x)		SEG: 0.03 (13/500)	PHO4 [PF01384.24]	Phosphate transporter [IPR001204]	0.509639	1.22566	10	27	Phosphate transporter family	NA	transport (GO:0006810); monoatomic ion transport (GO:0006811); phosphate ion transport (GO:0006817); monoatomic anion transport (GO:0006820); biological_process (GO:0008150); cellular process (GO:0009987); inorganic anion transport (GO:0015698); localization (GO:0051179); establishment of localization (GO:0051234); transmembrane transport (GO:0055085)	molecular_function (GO:0003674); transporter activity (GO:0005215); phosphate transmembrane transporter activity (GO:0005315); secondary active transmembrane transporter activity (GO:0015291); active transmembrane transporter activity (GO:0022804); transmembrane transporter activity (GO:0022857)	cellular_component (GO:0005575); membrane (GO:0016020); intrinsic component of membrane (GO:0031224); membrane part (GO:0044425)	OG0001894(7 genes,4 taxa): prev_s_carpocapsae (2 g.); s_carpocapsae (2 g.); s_feltiae (1 g.); s_hermaphroditum (2 g.)	OG0001894(7 genes,4 taxa): L596_g21389(prev_s_carpocapsae) L596_g852(prev_s_carpocapsae) L596_026955(s_carpocapsae) L596_028610(s_carpocapsae) L889_g18852(s_feltiae) Sherm_I.g3053(s_hermaphroditum) Sherm_V.g13733(s_hermaphroditum)	OG0000737(38 genes,16 taxa): b_xylophilus (4 g.); c_elegans (3 g.); g_rostochiensis (4 g.); h_bacteriophora_Hawdon (1 g.); h_glycines (5 g.); p_redivivus (2 g.); p_trichosuri (1 g.); prev_s_carpocapsae (2 g.); r_kr3021 (3 g.); s_carpocapsae (3 g.); s_feltiae (1 g.); s_glaseri (2 g.); s_hermaphroditum (2 g.); s_monticolum (2 g.); s_ratti (1 g.); s_scapterisci (2 g.)	OG0000737(38 genes,16 taxa): BXYJ5.050121300(b_xylophilus) BXYJ5.050203700(b_xylophilus) BXYJ5.050233700(b_xylophilus) BXYJ5.050234300(b_xylophilus) WBGene00015054|B0222.2|pitr-2(c_elegans) WBGene00015055|B0222.3|pitr-3(c_elegans) WBGene00017312|F09G2.3|pitr-5(c_elegans) Gr22_v10_g1024(g_rostochiensis) Gr22_v10_g14916(g_rostochiensis) Gr22_v10_g2196(g_rostochiensis) Gr22_v10_g8298(g_rostochiensis) Het_Hawd.g12651(h_bacteriophora_Hawdon) Hetgly01946(h_glycines) Hetgly09668(h_glycines) Hetgly10298(h_glycines) Hetgly10307(h_glycines) Hetgly19566(h_glycines) Pan_g14934(p_redivivus) Pan_g14935(p_redivivus) PTRK_0001740100(p_trichosuri) L596_g21389(prev_s_carpocapsae) L596_g852(prev_s_carpocapsae) RSKR_0000737000(r_kr3021) RSKR_0001085800(r_kr3021) RSKR_0001106800(r_kr3021) L596_026955(s_carpocapsae) L596_028610(s_carpocapsae) L596_946831(s_carpocapsae) L889_g18852(s_feltiae) L893_g32300(s_glaseri) L893_g4076(s_glaseri) Sherm_I.g3053(s_hermaphroditum) Sherm_V.g13733(s_hermaphroditum) L898_g16891(s_monticolum) L898_g32211(s_monticolum) WBGene00256671(s_ratti) L892_g12318(s_scapterisci) L892_g28362(s_scapterisci)	OG0000303(80 genes,21 taxa): a_suum (3 g.); a_vasorum (4 g.); b_malayi (3 g.); b_xylophilus (6 g.); c_briggsae (3 g.); c_elegans (4 g.); e_vermicularis (4 g.); g_rostochiensis (5 g.); h_bacteriophora_Hawdon (2 g.); h_contortus (4 g.); h_glycines (6 g.); p_pacificus (3 g.); r_culicivorax (2 g.); s_carpocapsae (5 g.); s_feltiae (5 g.); s_glaseri (4 g.); s_hermaphroditum (3 g.); s_monticolum (4 g.); s_ratti (4 g.); s_scapterisci (4 g.); t_spiralis (2 g.)	OG0000303(80 genes,21 taxa): AgB32_g005(a_suum) AgR018X_g107(a_suum) AgR037_g094(a_suum) AngVas-contig_10-4.15(a_vasorum) AngVas-contig_629-0.3(a_vasorum) AngVas-contig_77-3.17(a_vasorum) AngVas-contig_77-4.13(a_vasorum) WBGene00221820(b_malayi) WBGene00223087(b_malayi) WBGene00228701(b_malayi) BXYJ5.040128100(b_xylophilus) BXYJ5.040260300(b_xylophilus) BXYJ5.050121300(b_xylophilus) BXYJ5.050203700(b_xylophilus) BXYJ5.050233700(b_xylophilus) BXYJ5.050234300(b_xylophilus) WBGene00028227|CBG05853|Cbr-pitr-1(c_briggsae) WBGene00038370|CBG19098|Cbr-pitr-5(c_briggsae) WBGene00038466|CBG19205|Cbr-pitr-3(c_briggsae) WBGene00015054|B0222.2|pitr-2(c_elegans) WBGene00015055|B0222.3|pitr-3(c_elegans) WBGene00016739|C48A7.2|pitr-1(c_elegans) WBGene00017312|F09G2.3|pitr-5(c_elegans) EVEC_0000657301(e_vermicularis) EVEC_0000851001(e_vermicularis) EVEC_0001225601(e_vermicularis) EVEC_0001270801(e_vermicularis) Gr22_v10_g1024(g_rostochiensis) Gr22_v10_g13197(g_rostochiensis) Gr22_v10_g14916(g_rostochiensis) Gr22_v10_g2196(g_rostochiensis) Gr22_v10_g8298(g_rostochiensis) Het_Hawd.g12651(h_bacteriophora_Hawdon) Het_Hawd.g9397(h_bacteriophora_Hawdon) HCON_00120960(h_contortus) HCON_00136825(h_contortus) HCON_00143450(h_contortus) HCON_00143460(h_contortus) Hetgly01946(h_glycines) Hetgly09668(h_glycines) Hetgly10298(h_glycines) Hetgly10307(h_glycines) Hetgly17720(h_glycines) Hetgly19566(h_glycines) WBGene00101180|PPA11626|Ppa-pitr-1(p_pacificus) WBGene00106443|PPA16889|Ppa-pitr-2(p_pacificus) WBGene00114327|PPA24773(p_pacificus) nRc.2.0.1.g04170(r_culicivorax) nRc.2.0.1.g27068(r_culicivorax) L596_025372(s_carpocapsae) L596_026955(s_carpocapsae) L596_028610(s_carpocapsae) L596_946831(s_carpocapsae) L596_946832(s_carpocapsae) L889_g11855(s_feltiae) L889_g1328(s_feltiae) L889_g18852(s_feltiae) L889_g18882(s_feltiae) L889_g2737(s_feltiae) L893_g28401(s_glaseri) L893_g32300(s_glaseri) L893_g4076(s_glaseri) L893_g8754(s_glaseri) Sherm_I.g3053(s_hermaphroditum) Sherm_V.g13733(s_hermaphroditum) Sherm_X.g19279(s_hermaphroditum) L898_g16891(s_monticolum) L898_g32211(s_monticolum) L898_g34729(s_monticolum) L898_g8417(s_monticolum) WBGene00256671(s_ratti) WBGene00264223(s_ratti) WBGene00264312(s_ratti) WBGene00265573(s_ratti) L892_g12318(s_scapterisci) L892_g23518(s_scapterisci) L892_g25809(s_scapterisci) L892_g28362(s_scapterisci) Tsp_07959(t_spiralis) Tsp_11958(t_spiralis)
Sherm_I.g3054	A0AA39IMC7|QR680_009993; A0AA39MAW7|QR680_009993; A0AA39MAY5|QR680_009993		284	264-284 aa	TM(4x); TM(5x)		SEG: 0.05 (12/264)	7TM_GPCR_Srt [PF10321.13]; 7TM_GPCR_Srv [PF10323.13]	7TM GPCR, serpentine receptor class t (Srt) [IPR019425]; 7TM GPCR, serpentine receptor class v (Srv) [IPR019426]	0	0.081689	0	1						OG0012413(4 genes,1 taxa): s_hermaphroditum (4 g.)	OG0012413(4 genes,1 taxa): Sherm_I.g3042(s_hermaphroditum) Sherm_I.g3045(s_hermaphroditum) Sherm_I.g3054(s_hermaphroditum) Sherm_I.g3063(s_hermaphroditum)	OG0019021(4 genes,2 taxa): s_glaseri (2 g.); s_hermaphroditum (2 g.)	OG0019021(4 genes,2 taxa): L893_g32686(s_glaseri) L893_g32687(s_glaseri) Sherm_I.g3054(s_hermaphroditum) Sherm_I.g3063(s_hermaphroditum)	OG0020287(4 genes,2 taxa): s_glaseri (2 g.); s_hermaphroditum (2 g.)	OG0020287(4 genes,2 taxa): L893_g32686(s_glaseri) L893_g32687(s_glaseri) Sherm_I.g3054(s_hermaphroditum) Sherm_I.g3063(s_hermaphroditum)
Sherm_I.g3055	A0AA39IMC4|QR680_009994; A0AA39IMC9|QR680_009994; A0AA39IPS8|QR680_009994		702	327-702 aa	TM(13x); TM(15x); TM(7x)		SEG: 0.12 (40/327)	RINGv [PF12906.11]	Zinc finger, RING-CH-type [IPR011016]; Zinc finger, RING/FYVE/PHD-type [IPR013083]	2.33626	4.67589	36	66	RING finger membrane protein	4141	proteolysis (GO:0006508); ubiquitin-dependent protein catabolic process (GO:0006511); transport (GO:0006810); biological_process (GO:0008150); metabolic process (GO:0008152); catabolic process (GO:0009056); macromolecule catabolic process (GO:0009057); cellular process (GO:0009987); proteasomal protein catabolic process (GO:0010498); protein ubiquitination (GO:0016567); protein metabolic process (GO:0019538); modification-dependent protein catabolic process (GO:0019941); protein catabolic process (GO:0030163); ubiquitin-dependent ERAD pathway (GO:0030433); protein modification by small protein conjugation (GO:0032446); protein modification process (GO:0036211); proteasome-mediated ubiquitin-dependent protein catabolic process (GO:0043161); macromolecule metabolic process (GO:0043170); macromolecule modification (GO:0043412); modification-dependent macromolecule catabolic process (GO:0043632); cellular metabolic process (GO:0044237); primary metabolic process (GO:0044238); cellular catabolic process (GO:0044248); cellular macromolecule metabolic process (GO:0044260); cellular macromolecule catabolic process (GO:0044265); localization (GO:0051179); establishment of localization (GO:0051234); proteolysis involved in protein catabolic process (GO:0051603); transmembrane transport (GO:0055085); protein modification by small protein conjugation or removal (GO:0070647); organic substance metabolic process (GO:0071704); organic substance catabolic process (GO:1901575)	molecular_function (GO:0003674); catalytic activity (GO:0003824); ubiquitin-protein transferase activity (GO:0004842); binding (GO:0005488); zinc ion binding (GO:0008270); ligase activity (GO:0016874); ligase activity, forming carbon-nitrogen bonds (GO:0016879); acid-amino acid ligase activity (GO:0016881); ubiquitin-like protein transferase activity (GO:0019787); ion binding (GO:0043167); cation binding (GO:0043169); metal ion binding (GO:0046872); transition metal ion binding (GO:0046914)	ubiquitin ligase complex (GO:0000151); cytoplasmic ubiquitin ligase complex (GO:0000153); ER ubiquitin ligase complex (GO:0000835); Doa10p ubiquitin ligase complex (GO:0000837); cellular_component (GO:0005575); intracellular anatomical structure (GO:0005622); cell (GO:0005623); nucleus (GO:0005634); nuclear envelope (GO:0005635); nuclear inner membrane (GO:0005637); cytoplasm (GO:0005737); endoplasmic reticulum (GO:0005783); endoplasmic reticulum membrane (GO:0005789); endomembrane system (GO:0012505); membrane (GO:0016020); organelle inner membrane (GO:0019866); integral component of endoplasmic reticulum membrane (GO:0030176); organelle membrane (GO:0031090); intrinsic component of membrane (GO:0031224); intrinsic component of endoplasmic reticulum membrane (GO:0031227); intrinsic component of organelle membrane (GO:0031300); integral component of organelle membrane (GO:0031301); nuclear membrane (GO:0031965); organelle envelope (GO:0031967); envelope (GO:0031975); protein-containing complex (GO:0032991); nuclear outer membrane-endoplasmic reticulum membrane network (GO:0042175); organelle (GO:0043226); membrane-bounded organelle (GO:0043227); intracellular organelle (GO:0043229); intracellular membrane-bounded organelle (GO:0043231); organelle part (GO:0044422); intracellular part (GO:0044424); membrane part (GO:0044425); nuclear part (GO:0044428); endoplasmic reticulum part (GO:0044432); cytoplasmic part (GO:0044444); intracellular organelle part (GO:0044446); cell part (GO:0044464)	OG0002148(7 genes,2 taxa): s_feltiae (1 g.); s_hermaphroditum (6 g.)	OG0002148(7 genes,2 taxa): L889_g16677(s_feltiae) Sherm_I.g3055(s_hermaphroditum) Sherm_I.g3056(s_hermaphroditum) Sherm_I.g4262(s_hermaphroditum) Sherm_I.g4263(s_hermaphroditum) Sherm_I.g4265(s_hermaphroditum) Sherm_I.g4269(s_hermaphroditum)	OG0010760(10 genes,3 taxa): s_feltiae (1 g.); s_glaseri (3 g.); s_hermaphroditum (6 g.)	OG0010760(10 genes,3 taxa): L889_g16677(s_feltiae) L893_g3396(s_glaseri) L893_g3397(s_glaseri) L893_g3721(s_glaseri) Sherm_I.g3055(s_hermaphroditum) Sherm_I.g3056(s_hermaphroditum) Sherm_I.g4262(s_hermaphroditum) Sherm_I.g4263(s_hermaphroditum) Sherm_I.g4265(s_hermaphroditum) Sherm_I.g4269(s_hermaphroditum)	OG0011172(10 genes,3 taxa): s_feltiae (1 g.); s_glaseri (3 g.); s_hermaphroditum (6 g.)	OG0011172(10 genes,3 taxa): L889_g16677(s_feltiae) L893_g3396(s_glaseri) L893_g3397(s_glaseri) L893_g3721(s_glaseri) Sherm_I.g3055(s_hermaphroditum) Sherm_I.g3056(s_hermaphroditum) Sherm_I.g4262(s_hermaphroditum) Sherm_I.g4263(s_hermaphroditum) Sherm_I.g4265(s_hermaphroditum) Sherm_I.g4269(s_hermaphroditum)
Sherm_I.g3056	A0AA39IMD3|QR680_009995		133	133 aa	SigP+TM(4x)					0	0	0	0						OG0002148(7 genes,2 taxa): s_feltiae (1 g.); s_hermaphroditum (6 g.)	OG0002148(7 genes,2 taxa): L889_g16677(s_feltiae) Sherm_I.g3055(s_hermaphroditum) Sherm_I.g3056(s_hermaphroditum) Sherm_I.g4262(s_hermaphroditum) Sherm_I.g4263(s_hermaphroditum) Sherm_I.g4265(s_hermaphroditum) Sherm_I.g4269(s_hermaphroditum)	OG0010760(10 genes,3 taxa): s_feltiae (1 g.); s_glaseri (3 g.); s_hermaphroditum (6 g.)	OG0010760(10 genes,3 taxa): L889_g16677(s_feltiae) L893_g3396(s_glaseri) L893_g3397(s_glaseri) L893_g3721(s_glaseri) Sherm_I.g3055(s_hermaphroditum) Sherm_I.g3056(s_hermaphroditum) Sherm_I.g4262(s_hermaphroditum) Sherm_I.g4263(s_hermaphroditum) Sherm_I.g4265(s_hermaphroditum) Sherm_I.g4269(s_hermaphroditum)	OG0011172(10 genes,3 taxa): s_feltiae (1 g.); s_glaseri (3 g.); s_hermaphroditum (6 g.)	OG0011172(10 genes,3 taxa): L889_g16677(s_feltiae) L893_g3396(s_glaseri) L893_g3397(s_glaseri) L893_g3721(s_glaseri) Sherm_I.g3055(s_hermaphroditum) Sherm_I.g3056(s_hermaphroditum) Sherm_I.g4262(s_hermaphroditum) Sherm_I.g4263(s_hermaphroditum) Sherm_I.g4265(s_hermaphroditum) Sherm_I.g4269(s_hermaphroditum)
Sherm_I.g3057	A0AA39INQ2|QR680_009996; A0AA39IP92|QR680_009996		123	70-123 aa	SigP		SEG: 0.10 (12/123)			7.74116	41.6974	18	103						OG0021545(2 genes,2 taxa): s_feltiae (1 g.); s_hermaphroditum (1 g.)	OG0021545(2 genes,2 taxa): L889_g11851(s_feltiae) Sherm_I.g3057(s_hermaphroditum)	OG0013683(7 genes,4 taxa): s_feltiae (2 g.); s_glaseri (3 g.); s_hermaphroditum (1 g.); s_monticolum (1 g.)	OG0013683(7 genes,4 taxa): L889_g11850(s_feltiae) L889_g11851(s_feltiae) L893_g32291(s_glaseri) L893_g32292(s_glaseri) L893_g32294(s_glaseri) Sherm_I.g3057(s_hermaphroditum) L898_g16885(s_monticolum)	OG0013727(7 genes,4 taxa): s_feltiae (2 g.); s_glaseri (3 g.); s_hermaphroditum (1 g.); s_monticolum (1 g.)	OG0013727(7 genes,4 taxa): L889_g11850(s_feltiae) L889_g11851(s_feltiae) L893_g32291(s_glaseri) L893_g32292(s_glaseri) L893_g32294(s_glaseri) Sherm_I.g3057(s_hermaphroditum) L898_g16885(s_monticolum)
Sherm_I.g3058	A0AA39IPW7|QR680_009997		72	72 aa	SigP					0	48.9035	0	68								OG0033753(2 genes,2 taxa): s_glaseri (1 g.); s_hermaphroditum (1 g.)	OG0033753(2 genes,2 taxa): L893_g32290(s_glaseri) Sherm_I.g3058(s_hermaphroditum)	OG0034943(2 genes,2 taxa): s_glaseri (1 g.); s_hermaphroditum (1 g.)	OG0034943(2 genes,2 taxa): L893_g32290(s_glaseri) Sherm_I.g3058(s_hermaphroditum)
Sherm_I.g3059	A0AA39INL8|QR680_009998; A0AA39IP11|QR680_009998; A0AA39M9W1|QR680_009998; A0AA39MAF1|QR680_009998; A0AA39MAR4|QR680_009998		1098	314-1098 aa	SigP; SigP+TM(10x); SigP+TM(11x); TM(5x)		SEG: 0.05 (56/1057)	7TM_GPCR_Srt [PF10321.13]; p450 [PF00067.26]	7TM GPCR, serpentine receptor class t (Srt) [IPR019425]; Cytochrome P450 [IPR001128]; Cytochrome P450 family 2 [IPR050182]; Cytochrome P450 superfamily [IPR036396]; Cytochrome P450, E-class, group I [IPR002401]; Cytochrome P450, conserved site [IPR017972]	0.165779	16.0515	4	355	Cytochrome P450	NA	biological_process (GO:0008150); metabolic process (GO:0008152); oxidation-reduction process (GO:0055114)	molecular_function (GO:0003674); catalytic activity (GO:0003824); monooxygenase activity (GO:0004497); binding (GO:0005488); iron ion binding (GO:0005506); electron transfer activity (GO:0009055); oxidoreductase activity (GO:0016491); oxidoreductase activity, acting on paired donors, with incorporation or reduction of molecular oxygen (GO:0016705); heme binding (GO:0020037); ion binding (GO:0043167); cation binding (GO:0043169); metal ion binding (GO:0046872); tetrapyrrole binding (GO:0046906); transition metal ion binding (GO:0046914); organic cyclic compound binding (GO:0097159); heterocyclic compound binding (GO:1901363)	cellular_component (GO:0005575); membrane (GO:0016020); intrinsic component of membrane (GO:0031224); membrane part (GO:0044425)	OG0000564(12 genes,4 taxa): prev_s_carpocapsae (2 g.); s_carpocapsae (2 g.); s_feltiae (4 g.); s_hermaphroditum (4 g.)	OG0000564(12 genes,4 taxa): L596_g17451(prev_s_carpocapsae) L596_g5522(prev_s_carpocapsae) L596_020563(s_carpocapsae) L596_029357(s_carpocapsae) L889_g10084(s_feltiae) L889_g10085(s_feltiae) L889_g11039(s_feltiae) L889_g33140(s_feltiae) Sherm_I.g2974(s_hermaphroditum) Sherm_I.g3059(s_hermaphroditum) Sherm_I.g3287(s_hermaphroditum) Sherm_N.g9458(s_hermaphroditum)	OG0000044(147 genes,11 taxa): g_rostochiensis (3 g.); h_bacteriophora_Hawdon (2 g.); h_glycines (1 g.); p_redivivus (1 g.); prev_s_carpocapsae (20 g.); s_carpocapsae (19 g.); s_feltiae (24 g.); s_glaseri (23 g.); s_hermaphroditum (12 g.); s_monticolum (22 g.); s_scapterisci (20 g.)	OG0000044(147 genes,11 taxa): Gr22_v10_g13090(g_rostochiensis) Gr22_v10_g13136(g_rostochiensis) Gr22_v10_g286(g_rostochiensis) Het_Hawd.g12617(h_bacteriophora_Hawdon) Het_Hawd.g9913(h_bacteriophora_Hawdon) Hetgly13473(h_glycines) Pan_g996(p_redivivus) L596_g13532(prev_s_carpocapsae) L596_g13533(prev_s_carpocapsae) L596_g13535(prev_s_carpocapsae) L596_g16427(prev_s_carpocapsae) L596_g17451(prev_s_carpocapsae) L596_g17453(prev_s_carpocapsae) L596_g17454(prev_s_carpocapsae) L596_g17455(prev_s_carpocapsae) L596_g17457(prev_s_carpocapsae) L596_g20374(prev_s_carpocapsae) L596_g23909(prev_s_carpocapsae) L596_g23910(prev_s_carpocapsae) L596_g23911(prev_s_carpocapsae) L596_g23912(prev_s_carpocapsae) L596_g23915(prev_s_carpocapsae) L596_g23924(prev_s_carpocapsae) L596_g23925(prev_s_carpocapsae) L596_g2418(prev_s_carpocapsae) L596_g3717(prev_s_carpocapsae) L596_g5522(prev_s_carpocapsae) L596_020563(s_carpocapsae) L596_026821(s_carpocapsae) L596_029327(s_carpocapsae) L596_029330(s_carpocapsae) L596_029331(s_carpocapsae) L596_029332(s_carpocapsae) L596_029334(s_carpocapsae) L596_029335(s_carpocapsae) L596_029350(s_carpocapsae) L596_029351(s_carpocapsae) L596_029352(s_carpocapsae) L596_029353(s_carpocapsae) L596_029354(s_carpocapsae) L596_029356(s_carpocapsae) L596_029357(s_carpocapsae) L596_029364(s_carpocapsae) L596_029365(s_carpocapsae) L596_029376(s_carpocapsae) L596_029377(s_carpocapsae) L889_g10944(s_feltiae) L889_g10945(s_feltiae) L889_g11039(s_feltiae) L889_g1154(s_feltiae) L889_g12687(s_feltiae) L889_g15635(s_feltiae) L889_g15644(s_feltiae) L889_g15645(s_feltiae) L889_g170(s_feltiae) L889_g17293(s_feltiae) L889_g18290(s_feltiae) L889_g18292(s_feltiae) L889_g19113(s_feltiae) L889_g20283(s_feltiae) L889_g20284(s_feltiae) L889_g23832(s_feltiae) L889_g26970(s_feltiae) L889_g29549(s_feltiae) L889_g33140(s_feltiae) L889_g6527(s_feltiae) L889_g6698(s_feltiae) L889_g8687(s_feltiae) L889_g9526(s_feltiae) L889_g9845(s_feltiae) L893_g10549(s_glaseri) L893_g10550(s_glaseri) L893_g14111(s_glaseri) L893_g17460(s_glaseri) L893_g17869(s_glaseri) L893_g236(s_glaseri) L893_g237(s_glaseri) L893_g238(s_glaseri) L893_g25952(s_glaseri) L893_g25953(s_glaseri) L893_g25954(s_glaseri) L893_g25955(s_glaseri) L893_g26475(s_glaseri) L893_g28843(s_glaseri) L893_g29325(s_glaseri) L893_g29326(s_glaseri) L893_g29901(s_glaseri) L893_g31691(s_glaseri) L893_g3756(s_glaseri) L893_g4216(s_glaseri) L893_g7435(s_glaseri) L893_g8318(s_glaseri) L893_g9481(s_glaseri) Sherm_I.g2970(s_hermaphroditum) Sherm_I.g2971(s_hermaphroditum) Sherm_I.g2972(s_hermaphroditum) Sherm_I.g2974(s_hermaphroditum) Sherm_I.g2976(s_hermaphroditum) Sherm_I.g2978(s_hermaphroditum) Sherm_I.g2985(s_hermaphroditum) Sherm_I.g3059(s_hermaphroditum) Sherm_I.g3224(s_hermaphroditum) Sherm_I.g3287(s_hermaphroditum) Sherm_N.g8581(s_hermaphroditum) Sherm_N.g9458(s_hermaphroditum) L898_g10312(s_monticolum) L898_g11004(s_monticolum) L898_g14937(s_monticolum) L898_g15856(s_monticolum) L898_g16883(s_monticolum) L898_g23806(s_monticolum) L898_g24299(s_monticolum) L898_g24300(s_monticolum) L898_g26110(s_monticolum) L898_g26486(s_monticolum) L898_g26488(s_monticolum) L898_g26795(s_monticolum) L898_g31144(s_monticolum) L898_g31145(s_monticolum) L898_g34858(s_monticolum) L898_g34859(s_monticolum) L898_g35527(s_monticolum) L898_g35528(s_monticolum) L898_g35529(s_monticolum) L898_g35981(s_monticolum) L898_g5953(s_monticolum) L898_g8874(s_monticolum) L892_g12114(s_scapterisci) L892_g12116(s_scapterisci) L892_g12118(s_scapterisci) L892_g12119(s_scapterisci) L892_g18790(s_scapterisci) L892_g18791(s_scapterisci) L892_g22392(s_scapterisci) L892_g26475(s_scapterisci) L892_g26476(s_scapterisci) L892_g26477(s_scapterisci) L892_g26478(s_scapterisci) L892_g26479(s_scapterisci) L892_g26490(s_scapterisci) L892_g26492(s_scapterisci) L892_g26493(s_scapterisci) L892_g26494(s_scapterisci) L892_g26496(s_scapterisci) L892_g26497(s_scapterisci) L892_g5014(s_scapterisci) L892_g6149(s_scapterisci)	OG0009764(13 genes,6 taxa): s_carpocapsae (1 g.); s_feltiae (2 g.); s_glaseri (4 g.); s_hermaphroditum (3 g.); s_monticolum (2 g.); s_scapterisci (1 g.)	OG0009764(13 genes,6 taxa): L596_026959(s_carpocapsae) L889_g33317(s_feltiae) L889_g7694(s_feltiae) L893_g10548(s_glaseri) L893_g19564(s_glaseri) L893_g32286(s_glaseri) L893_g32289(s_glaseri) Sherm_I.g3059(s_hermaphroditum) Sherm_N.g8752(s_hermaphroditum) Sherm_N.g8753(s_hermaphroditum) L898_g16884(s_monticolum) L898_g5096(s_monticolum) L892_g12320(s_scapterisci)
Sherm_I.g3060	A0AA39MAX2|QR680_009999		155	155 aa	TM(4x)		SEG: 0.08 (13/155)			0	22.2371	0	94								OG0003295(20 genes,5 taxa): prev_s_carpocapsae (1 g.); s_carpocapsae (1 g.); s_feltiae (8 g.); s_hermaphroditum (2 g.); s_monticolum (8 g.)	OG0003295(20 genes,5 taxa): L596_g17012(prev_s_carpocapsae) L596_022193(s_carpocapsae) L889_g11925(s_feltiae) L889_g24329(s_feltiae) L889_g24333(s_feltiae) L889_g24335(s_feltiae) L889_g25348(s_feltiae) L889_g25349(s_feltiae) L889_g25350(s_feltiae) L889_g26809(s_feltiae) Sherm_I.g3060(s_hermaphroditum) Sherm_N.g8705(s_hermaphroditum) L898_g11697(s_monticolum) L898_g11698(s_monticolum) L898_g11699(s_monticolum) L898_g11700(s_monticolum) L898_g11701(s_monticolum) L898_g11704(s_monticolum) L898_g25260(s_monticolum) L898_g28226(s_monticolum)	OG0003702(25 genes,5 taxa): s_carpocapsae (4 g.); s_feltiae (8 g.); s_hermaphroditum (2 g.); s_monticolum (8 g.); s_scapterisci (3 g.)	OG0003702(25 genes,5 taxa): L596_022193(s_carpocapsae) L596_022195(s_carpocapsae) L596_022196(s_carpocapsae) L596_022197(s_carpocapsae) L889_g11925(s_feltiae) L889_g24329(s_feltiae) L889_g24333(s_feltiae) L889_g24335(s_feltiae) L889_g25348(s_feltiae) L889_g25349(s_feltiae) L889_g25350(s_feltiae) L889_g26809(s_feltiae) Sherm_I.g3060(s_hermaphroditum) Sherm_N.g8705(s_hermaphroditum) L898_g11697(s_monticolum) L898_g11698(s_monticolum) L898_g11699(s_monticolum) L898_g11700(s_monticolum) L898_g11701(s_monticolum) L898_g11704(s_monticolum) L898_g25260(s_monticolum) L898_g28226(s_monticolum) L892_g15346(s_scapterisci) L892_g15348(s_scapterisci) L892_g6445(s_scapterisci)
Sherm_I.g3061	A0AA39MAZ0|QR680_010000		335	335 aa			SEG: 0.10 (32/335)	TF_AP-2 [PF03299.18]	Transcription factor AP-2 [IPR004979]; Transcription factor AP-2, C-terminal [IPR013854]	9.89709	0.276146	151	5	Transcription factor AP-2	NA	columnar/cuboidal epithelial cell differentiation (GO:0002065); nucleobase-containing compound metabolic process (GO:0006139); DNA-templated transcription (GO:0006351); regulation of DNA-templated transcription (GO:0006355); regulation of transcription by RNA polymerase II (GO:0006357); cellular aromatic compound metabolic process (GO:0006725); nitrogen compound metabolic process (GO:0006807); biological_process (GO:0008150); metabolic process (GO:0008152); biosynthetic process (GO:0009058); macromolecule biosynthetic process (GO:0009059); tissue development (GO:0009888); regulation of biosynthetic process (GO:0009889); cellular process (GO:0009987); gene expression (GO:0010467); regulation of gene expression (GO:0010468); regulation of macromolecule biosynthetic process (GO:0010556); RNA metabolic process (GO:0016070); heterocycle biosynthetic process (GO:0018130); regulation of nucleobase-containing compound metabolic process (GO:0019219); regulation of metabolic process (GO:0019222); aromatic compound biosynthetic process (GO:0019438); cell differentiation (GO:0030154); melanocyte differentiation (GO:0030318); sleep (GO:0030431); epithelial cell differentiation (GO:0030855); regulation of cellular metabolic process (GO:0031323); regulation of cellular biosynthetic process (GO:0031326); developmental process (GO:0032502); RNA biosynthetic process (GO:0032774); cellular nitrogen compound metabolic process (GO:0034641); cellular macromolecule biosynthetic process (GO:0034645); nucleobase-containing compound biosynthetic process (GO:0034654); regulation of cell population proliferation (GO:0042127); macromolecule metabolic process (GO:0043170); pigmentation (GO:0043473); cellular metabolic process (GO:0044237); primary metabolic process (GO:0044238); cellular biosynthetic process (GO:0044249); cellular macromolecule metabolic process (GO:0044260); cellular nitrogen compound biosynthetic process (GO:0044271); positive regulation of transcription by RNA polymerase II (GO:0045944); heterocycle metabolic process (GO:0046483); developmental pigmentation (GO:0048066); anatomical structure development (GO:0048856); cellular developmental process (GO:0048869); regulation of biological process (GO:0050789); regulation of cellular process (GO:0050794); pigment cell differentiation (GO:0050931); regulation of nitrogen compound metabolic process (GO:0051171); regulation of RNA metabolic process (GO:0051252); regulation of macromolecule metabolic process (GO:0060255); epithelium development (GO:0060429); neuroepithelial cell differentiation (GO:0060563); biological regulation (GO:0065007); organic substance metabolic process (GO:0071704); regulation of primary metabolic process (GO:0080090); nucleic acid metabolic process (GO:0090304); organic cyclic compound metabolic process (GO:1901360); organic cyclic compound biosynthetic process (GO:1901362); organic substance biosynthetic process (GO:1901576); regulation of cellular macromolecule biosynthetic process (GO:2000112); regulation of RNA biosynthetic process (GO:2001141)	RNA polymerase II transcription regulatory region sequence-specific DNA binding (GO:0000977); DNA-binding transcription factor activity, RNA polymerase II-specific (GO:0000981); molecular_function (GO:0003674); nucleic acid binding (GO:0003676); DNA binding (GO:0003677); DNA-binding transcription factor activity (GO:0003700); binding (GO:0005488); organic cyclic compound binding (GO:0097159); heterocyclic compound binding (GO:1901363)	cellular_component (GO:0005575); intracellular anatomical structure (GO:0005622); cell (GO:0005623); nucleus (GO:0005634); organelle (GO:0043226); membrane-bounded organelle (GO:0043227); intracellular organelle (GO:0043229); intracellular membrane-bounded organelle (GO:0043231); intracellular part (GO:0044424); cell part (GO:0044464)	OG0008323(4 genes,4 taxa): prev_s_carpocapsae (1 g.); s_carpocapsae (1 g.); s_feltiae (1 g.); s_hermaphroditum (1 g.)	OG0008323(4 genes,4 taxa): L596_g21464(prev_s_carpocapsae) L596_026520(s_carpocapsae) L889_g2426(s_feltiae) Sherm_I.g3061(s_hermaphroditum)	OG0000582(43 genes,14 taxa): b_xylophilus (1 g.); g_rostochiensis (1 g.); h_glycines (1 g.); p_redivivus (3 g.); p_trichosuri (2 g.); prev_s_carpocapsae (4 g.); r_kr3021 (3 g.); s_carpocapsae (5 g.); s_feltiae (6 g.); s_glaseri (4 g.); s_hermaphroditum (4 g.); s_monticolum (4 g.); s_ratti (2 g.); s_scapterisci (3 g.)	OG0000582(43 genes,14 taxa): BXYJ5.040231500(b_xylophilus) Gr22_v10_g2139(g_rostochiensis) Hetgly09600(h_glycines) Pan_g14307(p_redivivus) Pan_g1565(p_redivivus) Pan_g2137(p_redivivus) PTRK_0000149900(p_trichosuri) PTRK_0000753100(p_trichosuri) L596_g10309(prev_s_carpocapsae) L596_g21464(prev_s_carpocapsae) L596_g22582(prev_s_carpocapsae) L596_g5425(prev_s_carpocapsae) RSKR_0000470900(r_kr3021) RSKR_0000852100(r_kr3021) RSKR_0000963500(r_kr3021) L596_014213(s_carpocapsae) L596_019362(s_carpocapsae) L596_019363(s_carpocapsae) L596_026520(s_carpocapsae) L596_947048(s_carpocapsae) L889_g20994(s_feltiae) L889_g21037(s_feltiae) L889_g2426(s_feltiae) L889_g6865(s_feltiae) L889_g6866(s_feltiae) L889_g7799(s_feltiae) L893_g11511(s_glaseri) L893_g22938(s_glaseri) L893_g23135(s_glaseri) L893_g32680(s_glaseri) Sherm_I.g3061(s_hermaphroditum) Sherm_N.g10045(s_hermaphroditum) Sherm_N.g10059(s_hermaphroditum) Sherm_X.g19167(s_hermaphroditum) L898_g12827(s_monticolum) L898_g16091(s_monticolum) L898_g17409(s_monticolum) L898_g1790(s_monticolum) WBGene00255936(s_ratti) WBGene00266126(s_ratti) L892_g12321(s_scapterisci) L892_g19773(s_scapterisci) L892_g4856(s_scapterisci)	OG0002732(28 genes,10 taxa): b_xylophilus (1 g.); g_rostochiensis (1 g.); h_glycines (1 g.); s_carpocapsae (3 g.); s_feltiae (5 g.); s_glaseri (4 g.); s_hermaphroditum (4 g.); s_monticolum (4 g.); s_ratti (2 g.); s_scapterisci (3 g.)	OG0002732(28 genes,10 taxa): BXYJ5.040231500(b_xylophilus) Gr22_v10_g2139(g_rostochiensis) Hetgly09600(h_glycines) L596_014213(s_carpocapsae) L596_026520(s_carpocapsae) L596_947048(s_carpocapsae) L889_g20994(s_feltiae) L889_g2426(s_feltiae) L889_g6865(s_feltiae) L889_g6866(s_feltiae) L889_g7799(s_feltiae) L893_g11511(s_glaseri) L893_g22938(s_glaseri) L893_g23135(s_glaseri) L893_g32680(s_glaseri) Sherm_I.g3061(s_hermaphroditum) Sherm_N.g10045(s_hermaphroditum) Sherm_N.g10059(s_hermaphroditum) Sherm_X.g19167(s_hermaphroditum) L898_g12827(s_monticolum) L898_g16091(s_monticolum) L898_g17409(s_monticolum) L898_g1790(s_monticolum) WBGene00255936(s_ratti) WBGene00266126(s_ratti) L892_g12321(s_scapterisci) L892_g19773(s_scapterisci) L892_g4856(s_scapterisci)
Sherm_I.g3062	A0AA39IMD6|QR680_010001; A0AA39IMD9|QR680_010001		93	81-93 aa						0.438647	0	1	0								OG0033761(2 genes,2 taxa): s_glaseri (1 g.); s_hermaphroditum (1 g.)	OG0033761(2 genes,2 taxa): L893_g32681(s_glaseri) Sherm_I.g3062(s_hermaphroditum)	OG0034952(2 genes,2 taxa): s_glaseri (1 g.); s_hermaphroditum (1 g.)	OG0034952(2 genes,2 taxa): L893_g32681(s_glaseri) Sherm_I.g3062(s_hermaphroditum)
Sherm_I.g3063	A0AA39IMD5|QR680_010002; A0AA39IME5|QR680_010002; A0AA39INR2|QR680_010002; A0AA39IPA2|QR680_010002; A0AA39IPU0|QR680_010002; A0AA39IPX7|QR680_010002		643	290-643 aa	TM(11x); TM(13x); TM(5x); TM(7x); TM(8x)				7TM GPCR, serpentine receptor class t (Srt) [IPR019425]	0	0.361342	0	5						OG0012413(4 genes,1 taxa): s_hermaphroditum (4 g.)	OG0012413(4 genes,1 taxa): Sherm_I.g3042(s_hermaphroditum) Sherm_I.g3045(s_hermaphroditum) Sherm_I.g3054(s_hermaphroditum) Sherm_I.g3063(s_hermaphroditum)	OG0019021(4 genes,2 taxa): s_glaseri (2 g.); s_hermaphroditum (2 g.)	OG0019021(4 genes,2 taxa): L893_g32686(s_glaseri) L893_g32687(s_glaseri) Sherm_I.g3054(s_hermaphroditum) Sherm_I.g3063(s_hermaphroditum)	OG0020287(4 genes,2 taxa): s_glaseri (2 g.); s_hermaphroditum (2 g.)	OG0020287(4 genes,2 taxa): L893_g32686(s_glaseri) L893_g32687(s_glaseri) Sherm_I.g3054(s_hermaphroditum) Sherm_I.g3063(s_hermaphroditum)
Sherm_I.g3064	A0AA39INM4|QR680_010003; A0AA39IP20|QR680_010003; A0AA39M9W5|QR680_010003; A0AA39MAF6|QR680_010003; A0AA39MAR7|QR680_010003		704	267-704 aa	TM(12x); TM(17x); TM(6x); TM(7x)		SEG: 0.08 (58/704)	7TM_GPCR_Srt [PF10321.13]	7TM GPCR, serpentine receptor class t (Srt) [IPR019425]; G protein-coupled receptor, rhodopsin-like [IPR000276]	0	0	0	0						OG0001427(8 genes,4 taxa): prev_s_carpocapsae (2 g.); s_carpocapsae (1 g.); s_feltiae (3 g.); s_hermaphroditum (2 g.)	OG0001427(8 genes,4 taxa): L596_g21461(prev_s_carpocapsae) L596_g21462(prev_s_carpocapsae) L596_026522(s_carpocapsae) L889_g31227(s_feltiae) L889_g9843(s_feltiae) L889_g9847(s_feltiae) Sherm_I.g3064(s_hermaphroditum) Sherm_V.g12755(s_hermaphroditum)	OG0003816(19 genes,7 taxa): prev_s_carpocapsae (2 g.); s_carpocapsae (1 g.); s_feltiae (3 g.); s_glaseri (7 g.); s_hermaphroditum (2 g.); s_monticolum (2 g.); s_scapterisci (2 g.)	OG0003816(19 genes,7 taxa): L596_g21461(prev_s_carpocapsae) L596_g21462(prev_s_carpocapsae) L596_026522(s_carpocapsae) L889_g31227(s_feltiae) L889_g9843(s_feltiae) L889_g9847(s_feltiae) L893_g21731(s_glaseri) L893_g28793(s_glaseri) L893_g28794(s_glaseri) L893_g28795(s_glaseri) L893_g28799(s_glaseri) L893_g28800(s_glaseri) L893_g28802(s_glaseri) Sherm_I.g3064(s_hermaphroditum) Sherm_V.g12755(s_hermaphroditum) L898_g16098(s_monticolum) L898_g16099(s_monticolum) L892_g12323(s_scapterisci) L892_g5201(s_scapterisci)	OG0008223(17 genes,6 taxa): s_carpocapsae (1 g.); s_feltiae (3 g.); s_glaseri (7 g.); s_hermaphroditum (2 g.); s_monticolum (2 g.); s_scapterisci (2 g.)	OG0008223(17 genes,6 taxa): L596_026522(s_carpocapsae) L889_g31227(s_feltiae) L889_g9843(s_feltiae) L889_g9847(s_feltiae) L893_g21731(s_glaseri) L893_g28793(s_glaseri) L893_g28794(s_glaseri) L893_g28795(s_glaseri) L893_g28799(s_glaseri) L893_g28800(s_glaseri) L893_g28802(s_glaseri) Sherm_I.g3064(s_hermaphroditum) Sherm_V.g12755(s_hermaphroditum) L898_g16098(s_monticolum) L898_g16099(s_monticolum) L892_g12323(s_scapterisci) L892_g5201(s_scapterisci)
Sherm_I.g3065	A0AA39IME6|QR680_010004; A0AA39MAX7|QR680_010004; A0AA39MAZ5|QR680_010004		677	288-677 aa	SigP; SigP+TM(7x); TM(7x)		SEG: 0.01 (6/677)	Trypsin [PF00089.30]	CLIP domain-containing serine protease [IPR051333]; Peptidase S1, PA clan [IPR009003]; Peptidase S1, PA clan, chymotrypsin-like fold [IPR043504]; Peptidase S1A, chymotrypsin family [IPR001314]; Serine proteases, trypsin domain [IPR001254]; Serine proteases, trypsin family, histidine active site [IPR018114]	0.256374	0.065627	4	2	Chymotrypsin-like	49724974	proteolysis (GO:0006508); spermatid development (GO:0007286); response to nutrient (GO:0007584); digestion (GO:0007586); biological_process (GO:0008150); metabolic process (GO:0008152); catabolic process (GO:0009056); macromolecule catabolic process (GO:0009057); response to external stimulus (GO:0009605); response to toxic substance (GO:0009636); response to endogenous stimulus (GO:0009719); response to hormone (GO:0009725); cellular process (GO:0009987); response to extracellular stimulus (GO:0009991); response to organic substance (GO:0010033); response to organonitrogen compound (GO:0010243); regulation of cell death (GO:0010941); positive regulation of cell death (GO:0010942); cellular component organization (GO:0016043); protein metabolic process (GO:0019538); cellular component disassembly (GO:0022411); extracellular matrix disassembly (GO:0022617); protein catabolic process (GO:0030163); extracellular matrix organization (GO:0030198); response to nutrient levels (GO:0031667); response to food (GO:0032094); multicellular organismal process (GO:0032501); response to cytokine (GO:0034097); response to chemical (GO:0042221); regulation of apoptotic process (GO:0042981); extracellular structure organization (GO:0043062); positive regulation of apoptotic process (GO:0043065); regulation of programmed cell death (GO:0043067); positive regulation of programmed cell death (GO:0043068); macromolecule metabolic process (GO:0043170); response to peptide hormone (GO:0043434); primary metabolic process (GO:0044238); positive regulation of biological process (GO:0048518); positive regulation of cellular process (GO:0048522); regulation of biological process (GO:0050789); regulation of cellular process (GO:0050794); response to stimulus (GO:0050896); biological regulation (GO:0065007); organic substance metabolic process (GO:0071704); cellular component organization or biogenesis (GO:0071840); organic substance catabolic process (GO:1901575); response to peptide (GO:1901652); response to nitrogen compound (GO:1901698); response to oxygen-containing compound (GO:1901700)	molecular_function (GO:0003674); catalytic activity (GO:0003824); endopeptidase activity (GO:0004175); serine-type endopeptidase activity (GO:0004252); binding (GO:0005488); peptidase activity (GO:0008233); serine-type peptidase activity (GO:0008236); hydrolase activity (GO:0016787); serine hydrolase activity (GO:0017171); carbohydrate binding (GO:0030246)	lytic vacuole (GO:0000323); cellular_component (GO:0005575); extracellular region (GO:0005576); extracellular space (GO:0005615); intracellular anatomical structure (GO:0005622); cell (GO:0005623); cytoplasm (GO:0005737); lysosome (GO:0005764); vacuole (GO:0005773); organelle (GO:0043226); membrane-bounded organelle (GO:0043227); intracellular organelle (GO:0043229); intracellular membrane-bounded organelle (GO:0043231); extracellular region part (GO:0044421); intracellular part (GO:0044424); cytoplasmic part (GO:0044444); cell part (GO:0044464); secretory vesicle (GO:0099503)	OG0000385(14 genes,4 taxa): prev_s_carpocapsae (2 g.); s_carpocapsae (2 g.); s_feltiae (6 g.); s_hermaphroditum (4 g.)	OG0000385(14 genes,4 taxa): L596_g14050(prev_s_carpocapsae) L596_g14052(prev_s_carpocapsae) L596_023322(s_carpocapsae) L596_023324(s_carpocapsae) L889_g1978(s_feltiae) L889_g24773(s_feltiae) L889_g26042(s_feltiae) L889_g26740(s_feltiae) L889_g31830(s_feltiae) L889_g5939(s_feltiae) Sherm_I.g3065(s_hermaphroditum) Sherm_I.g3945(s_hermaphroditum) Sherm_I.g4006(s_hermaphroditum) Sherm_I.g4065(s_hermaphroditum)	OG0001460(28 genes,11 taxa): g_rostochiensis (1 g.); p_trichosuri (2 g.); prev_s_carpocapsae (2 g.); r_kr3021 (1 g.); s_carpocapsae (2 g.); s_feltiae (6 g.); s_glaseri (2 g.); s_hermaphroditum (4 g.); s_monticolum (4 g.); s_ratti (1 g.); s_scapterisci (3 g.)	OG0001460(28 genes,11 taxa): Gr22_v10_g8913(g_rostochiensis) PTRK_0000900100(p_trichosuri) PTRK_0001030500(p_trichosuri) L596_g14050(prev_s_carpocapsae) L596_g14052(prev_s_carpocapsae) RSKR_0000936300(r_kr3021) L596_023322(s_carpocapsae) L596_023324(s_carpocapsae) L889_g1978(s_feltiae) L889_g24773(s_feltiae) L889_g26042(s_feltiae) L889_g26740(s_feltiae) L889_g31830(s_feltiae) L889_g5939(s_feltiae) L893_g28792(s_glaseri) L893_g32287(s_glaseri) Sherm_I.g3065(s_hermaphroditum) Sherm_I.g3945(s_hermaphroditum) Sherm_I.g4006(s_hermaphroditum) Sherm_I.g4065(s_hermaphroditum) L898_g1571(s_monticolum) L898_g1572(s_monticolum) L898_g4492(s_monticolum) L898_g9969(s_monticolum) WBGene00265664(s_ratti) L892_g15978(s_scapterisci) L892_g27623(s_scapterisci) L892_g31178(s_scapterisci)	OG0004198(24 genes,5 taxa): s_carpocapsae (6 g.); s_glaseri (2 g.); s_hermaphroditum (4 g.); s_monticolum (1 g.); s_scapterisci (11 g.)	OG0004198(24 genes,5 taxa): L596_006952(s_carpocapsae) L596_026523(s_carpocapsae) L596_026524(s_carpocapsae) L596_026540(s_carpocapsae) L596_026624(s_carpocapsae) L596_026928(s_carpocapsae) L893_g10132(s_glaseri) L893_g28787(s_glaseri) Sherm_I.g3065(s_hermaphroditum) Sherm_I.g3073(s_hermaphroditum) Sherm_I.g3074(s_hermaphroditum) Sherm_I.g473(s_hermaphroditum) L898_g2950(s_monticolum) L892_g10120(s_scapterisci) L892_g10202(s_scapterisci) L892_g10203(s_scapterisci) L892_g12324(s_scapterisci) L892_g12325(s_scapterisci) L892_g12326(s_scapterisci) L892_g12327(s_scapterisci) L892_g12328(s_scapterisci) L892_g6131(s_scapterisci) L892_g6132(s_scapterisci) L892_g6133(s_scapterisci)
Sherm_I.g3066	A0AA39IME8|QR680_010005		300	300 aa	TM(7x)		SEG: 0.15 (44/300)			0.227307	0	2	0						OG0022365(2 genes,1 taxa): s_hermaphroditum (2 g.)	OG0022365(2 genes,1 taxa): Sherm_I.g3066(s_hermaphroditum) Sherm_I.g3686(s_hermaphroditum)	OG0003830(19 genes,2 taxa): s_glaseri (17 g.); s_hermaphroditum (2 g.)	OG0003830(19 genes,2 taxa): L893_g11557(s_glaseri) L893_g18004(s_glaseri) L893_g24841(s_glaseri) L893_g24842(s_glaseri) L893_g24843(s_glaseri) L893_g27083(s_glaseri) L893_g28783(s_glaseri) L893_g28784(s_glaseri) L893_g28786(s_glaseri) L893_g28788(s_glaseri) L893_g28789(s_glaseri) L893_g28790(s_glaseri) L893_g28791(s_glaseri) L893_g32288(s_glaseri) L893_g4927(s_glaseri) L893_g6851(s_glaseri) L893_g8825(s_glaseri) Sherm_I.g3066(s_hermaphroditum) Sherm_I.g3686(s_hermaphroditum)	OG0007270(19 genes,2 taxa): s_glaseri (17 g.); s_hermaphroditum (2 g.)	OG0007270(19 genes,2 taxa): L893_g11557(s_glaseri) L893_g18004(s_glaseri) L893_g24841(s_glaseri) L893_g24842(s_glaseri) L893_g24843(s_glaseri) L893_g27083(s_glaseri) L893_g28783(s_glaseri) L893_g28784(s_glaseri) L893_g28786(s_glaseri) L893_g28788(s_glaseri) L893_g28789(s_glaseri) L893_g28790(s_glaseri) L893_g28791(s_glaseri) L893_g32288(s_glaseri) L893_g4927(s_glaseri) L893_g6851(s_glaseri) L893_g8825(s_glaseri) Sherm_I.g3066(s_hermaphroditum) Sherm_I.g3686(s_hermaphroditum)
Sherm_I.g3067	A0AA39IME4|QR680_010006		288	288 aa						0	0	0	0	Zinc finger protein 862	NA	regulation of DNA-templated transcription (GO:0006355); biological_process (GO:0008150); regulation of biosynthetic process (GO:0009889); regulation of gene expression (GO:0010468); regulation of macromolecule biosynthetic process (GO:0010556); regulation of nucleobase-containing compound metabolic process (GO:0019219); regulation of metabolic process (GO:0019222); regulation of cellular metabolic process (GO:0031323); regulation of cellular biosynthetic process (GO:0031326); regulation of biological process (GO:0050789); regulation of cellular process (GO:0050794); regulation of nitrogen compound metabolic process (GO:0051171); regulation of RNA metabolic process (GO:0051252); regulation of macromolecule metabolic process (GO:0060255); biological regulation (GO:0065007); regulation of primary metabolic process (GO:0080090); regulation of cellular macromolecule biosynthetic process (GO:2000112); regulation of RNA biosynthetic process (GO:2001141)	molecular_function (GO:0003674); nucleic acid binding (GO:0003676); binding (GO:0005488); organic cyclic compound binding (GO:0097159); heterocyclic compound binding (GO:1901363)	cellular_component (GO:0005575); intracellular anatomical structure (GO:0005622); cell (GO:0005623); cell part (GO:0044464)	OG0012381(4 genes,2 taxa): s_feltiae (1 g.); s_hermaphroditum (3 g.)	OG0012381(4 genes,2 taxa): L889_g2914(s_feltiae) Sherm_I.g1002(s_hermaphroditum) Sherm_I.g3067(s_hermaphroditum) Sherm_III.g5049(s_hermaphroditum)	OG0012395(8 genes,4 taxa): s_feltiae (1 g.); s_glaseri (2 g.); s_hermaphroditum (3 g.); s_monticolum (2 g.)	OG0012395(8 genes,4 taxa): L889_g2914(s_feltiae) L893_g16835(s_glaseri) L893_g949(s_glaseri) Sherm_I.g1002(s_hermaphroditum) Sherm_I.g3067(s_hermaphroditum) Sherm_III.g5049(s_hermaphroditum) L898_g15520(s_monticolum) L898_g26640(s_monticolum)	OG0012664(8 genes,4 taxa): s_feltiae (1 g.); s_glaseri (2 g.); s_hermaphroditum (3 g.); s_monticolum (2 g.)	OG0012664(8 genes,4 taxa): L889_g2914(s_feltiae) L893_g16835(s_glaseri) L893_g949(s_glaseri) Sherm_I.g1002(s_hermaphroditum) Sherm_I.g3067(s_hermaphroditum) Sherm_III.g5049(s_hermaphroditum) L898_g15520(s_monticolum) L898_g26640(s_monticolum)
Sherm_I.g3068	A0AA39IPU9|QR680_010007		479	479 aa		NCoils: 0.04 (21/479)	SEG: 0.07 (33/479)			0	0	0	0						OG0022366(2 genes,1 taxa): s_hermaphroditum (2 g.)	OG0022366(2 genes,1 taxa): Sherm_I.g3068(s_hermaphroditum) Sherm_III.g5273(s_hermaphroditum)	OG0016681(5 genes,1 taxa): s_hermaphroditum (5 g.)	OG0016681(5 genes,1 taxa): Sherm_I.g1709(s_hermaphroditum) Sherm_I.g3068(s_hermaphroditum) Sherm_I.g4088(s_hermaphroditum) Sherm_I.g495(s_hermaphroditum) Sherm_III.g5273(s_hermaphroditum)	OG0017553(5 genes,1 taxa): s_hermaphroditum (5 g.)	OG0017553(5 genes,1 taxa): Sherm_I.g1709(s_hermaphroditum) Sherm_I.g3068(s_hermaphroditum) Sherm_I.g4088(s_hermaphroditum) Sherm_I.g495(s_hermaphroditum) Sherm_III.g5273(s_hermaphroditum)
Sherm_I.g3069	A0AA39IMF2|QR680_010008; A0AA39INS2|QR680_010008		148	141-148 aa	SigP		SEG: 0.19 (27/141)			2.47805	0.965807	8	4						OG0022367(2 genes,1 taxa): s_hermaphroditum (2 g.)	OG0022367(2 genes,1 taxa): Sherm_I.g3069(s_hermaphroditum) Sherm_V.g14891(s_hermaphroditum)	OG0034034(2 genes,1 taxa): s_hermaphroditum (2 g.)	OG0034034(2 genes,1 taxa): Sherm_I.g3069(s_hermaphroditum) Sherm_V.g14891(s_hermaphroditum)	OG0035227(2 genes,1 taxa): s_hermaphroditum (2 g.)	OG0035227(2 genes,1 taxa): Sherm_I.g3069(s_hermaphroditum) Sherm_V.g14891(s_hermaphroditum)
Sherm_I.g3070	A0AA39IPB2|QR680_010009		124	124 aa			SEG: 0.06 (7/124)			0	0	0	0						OG0022368(2 genes,1 taxa): s_hermaphroditum (2 g.)	OG0022368(2 genes,1 taxa): Sherm_I.g3070(s_hermaphroditum) Sherm_I.g4228(s_hermaphroditum)	OG0023557(3 genes,2 taxa): s_glaseri (1 g.); s_hermaphroditum (2 g.)	OG0023557(3 genes,2 taxa): L893_g789(s_glaseri) Sherm_I.g3070(s_hermaphroditum) Sherm_I.g4228(s_hermaphroditum)	OG0024619(3 genes,2 taxa): s_glaseri (1 g.); s_hermaphroditum (2 g.)	OG0024619(3 genes,2 taxa): L893_g789(s_glaseri) Sherm_I.g3070(s_hermaphroditum) Sherm_I.g4228(s_hermaphroditum)
Sherm_I.g3071	A0AA39IPY8|QR680_010010		282	282 aa						0	0.559901	0	6						OG0002172(7 genes,1 taxa): s_hermaphroditum (7 g.)	OG0002172(7 genes,1 taxa): Sherm_I.g3071(s_hermaphroditum) Sherm_I.g3072(s_hermaphroditum) Sherm_I.g4227(s_hermaphroditum) Sherm_I.g4260(s_hermaphroditum) Sherm_I.g4268(s_hermaphroditum) Sherm_I.g4364(s_hermaphroditum) Sherm_I.g4365(s_hermaphroditum)	OG0013779(7 genes,1 taxa): s_hermaphroditum (7 g.)	OG0013779(7 genes,1 taxa): Sherm_I.g3071(s_hermaphroditum) Sherm_I.g3072(s_hermaphroditum) Sherm_I.g4227(s_hermaphroditum) Sherm_I.g4260(s_hermaphroditum) Sherm_I.g4268(s_hermaphroditum) Sherm_I.g4364(s_hermaphroditum) Sherm_I.g4365(s_hermaphroditum)	OG0013832(7 genes,1 taxa): s_hermaphroditum (7 g.)	OG0013832(7 genes,1 taxa): Sherm_I.g3071(s_hermaphroditum) Sherm_I.g3072(s_hermaphroditum) Sherm_I.g4227(s_hermaphroditum) Sherm_I.g4260(s_hermaphroditum) Sherm_I.g4268(s_hermaphroditum) Sherm_I.g4364(s_hermaphroditum) Sherm_I.g4365(s_hermaphroditum)
Sherm_I.g3072	A0AA39IP30|QR680_010011		319	319 aa						2.05199	0	19	0						OG0002172(7 genes,1 taxa): s_hermaphroditum (7 g.)	OG0002172(7 genes,1 taxa): Sherm_I.g3071(s_hermaphroditum) Sherm_I.g3072(s_hermaphroditum) Sherm_I.g4227(s_hermaphroditum) Sherm_I.g4260(s_hermaphroditum) Sherm_I.g4268(s_hermaphroditum) Sherm_I.g4364(s_hermaphroditum) Sherm_I.g4365(s_hermaphroditum)	OG0013779(7 genes,1 taxa): s_hermaphroditum (7 g.)	OG0013779(7 genes,1 taxa): Sherm_I.g3071(s_hermaphroditum) Sherm_I.g3072(s_hermaphroditum) Sherm_I.g4227(s_hermaphroditum) Sherm_I.g4260(s_hermaphroditum) Sherm_I.g4268(s_hermaphroditum) Sherm_I.g4364(s_hermaphroditum) Sherm_I.g4365(s_hermaphroditum)	OG0013832(7 genes,1 taxa): s_hermaphroditum (7 g.)	OG0013832(7 genes,1 taxa): Sherm_I.g3071(s_hermaphroditum) Sherm_I.g3072(s_hermaphroditum) Sherm_I.g4227(s_hermaphroditum) Sherm_I.g4260(s_hermaphroditum) Sherm_I.g4268(s_hermaphroditum) Sherm_I.g4364(s_hermaphroditum) Sherm_I.g4365(s_hermaphroditum)
Sherm_I.g3073	A0AA39INN4|QR680_010012		279	279 aa	TM(7x)					0.440899	3.5783	4	40						OG0022369(2 genes,1 taxa): s_hermaphroditum (2 g.)	OG0022369(2 genes,1 taxa): Sherm_I.g3073(s_hermaphroditum) Sherm_I.g473(s_hermaphroditum)	OG0001288(30 genes,7 taxa): prev_s_carpocapsae (5 g.); s_carpocapsae (6 g.); s_feltiae (1 g.); s_glaseri (2 g.); s_hermaphroditum (3 g.); s_monticolum (1 g.); s_scapterisci (12 g.)	OG0001288(30 genes,7 taxa): L596_g11995(prev_s_carpocapsae) L596_g17036(prev_s_carpocapsae) L596_g21459(prev_s_carpocapsae) L596_g21460(prev_s_carpocapsae) L596_g8501(prev_s_carpocapsae) L596_006952(s_carpocapsae) L596_026523(s_carpocapsae) L596_026524(s_carpocapsae) L596_026540(s_carpocapsae) L596_026624(s_carpocapsae) L596_026928(s_carpocapsae) L889_g31349(s_feltiae) L893_g10132(s_glaseri) L893_g28787(s_glaseri) Sherm_I.g3073(s_hermaphroditum) Sherm_I.g3074(s_hermaphroditum) Sherm_I.g473(s_hermaphroditum) L898_g2950(s_monticolum) L892_g10120(s_scapterisci) L892_g10202(s_scapterisci) L892_g10203(s_scapterisci) L892_g12324(s_scapterisci) L892_g12325(s_scapterisci) L892_g12326(s_scapterisci) L892_g12327(s_scapterisci) L892_g12328(s_scapterisci) L892_g12929(s_scapterisci) L892_g6131(s_scapterisci) L892_g6132(s_scapterisci) L892_g6133(s_scapterisci)	OG0004198(24 genes,5 taxa): s_carpocapsae (6 g.); s_glaseri (2 g.); s_hermaphroditum (4 g.); s_monticolum (1 g.); s_scapterisci (11 g.)	OG0004198(24 genes,5 taxa): L596_006952(s_carpocapsae) L596_026523(s_carpocapsae) L596_026524(s_carpocapsae) L596_026540(s_carpocapsae) L596_026624(s_carpocapsae) L596_026928(s_carpocapsae) L893_g10132(s_glaseri) L893_g28787(s_glaseri) Sherm_I.g3065(s_hermaphroditum) Sherm_I.g3073(s_hermaphroditum) Sherm_I.g3074(s_hermaphroditum) Sherm_I.g473(s_hermaphroditum) L898_g2950(s_monticolum) L892_g10120(s_scapterisci) L892_g10202(s_scapterisci) L892_g10203(s_scapterisci) L892_g12324(s_scapterisci) L892_g12325(s_scapterisci) L892_g12326(s_scapterisci) L892_g12327(s_scapterisci) L892_g12328(s_scapterisci) L892_g6131(s_scapterisci) L892_g6132(s_scapterisci) L892_g6133(s_scapterisci)
Sherm_I.g3074	A0AA39M9X0|QR680_010013		284	284 aa	TM(5x)					0	0	0	0						OG0000529(12 genes,3 taxa): prev_s_carpocapsae (5 g.); s_carpocapsae (6 g.); s_hermaphroditum (1 g.)	OG0000529(12 genes,3 taxa): L596_g11995(prev_s_carpocapsae) L596_g17036(prev_s_carpocapsae) L596_g21459(prev_s_carpocapsae) L596_g21460(prev_s_carpocapsae) L596_g8501(prev_s_carpocapsae) L596_006952(s_carpocapsae) L596_026523(s_carpocapsae) L596_026524(s_carpocapsae) L596_026540(s_carpocapsae) L596_026622(s_carpocapsae) L596_026928(s_carpocapsae) Sherm_I.g3074(s_hermaphroditum)	OG0001288(30 genes,7 taxa): prev_s_carpocapsae (5 g.); s_carpocapsae (6 g.); s_feltiae (1 g.); s_glaseri (2 g.); s_hermaphroditum (3 g.); s_monticolum (1 g.); s_scapterisci (12 g.)	OG0001288(30 genes,7 taxa): L596_g11995(prev_s_carpocapsae) L596_g17036(prev_s_carpocapsae) L596_g21459(prev_s_carpocapsae) L596_g21460(prev_s_carpocapsae) L596_g8501(prev_s_carpocapsae) L596_006952(s_carpocapsae) L596_026523(s_carpocapsae) L596_026524(s_carpocapsae) L596_026540(s_carpocapsae) L596_026624(s_carpocapsae) L596_026928(s_carpocapsae) L889_g31349(s_feltiae) L893_g10132(s_glaseri) L893_g28787(s_glaseri) Sherm_I.g3073(s_hermaphroditum) Sherm_I.g3074(s_hermaphroditum) Sherm_I.g473(s_hermaphroditum) L898_g2950(s_monticolum) L892_g10120(s_scapterisci) L892_g10202(s_scapterisci) L892_g10203(s_scapterisci) L892_g12324(s_scapterisci) L892_g12325(s_scapterisci) L892_g12326(s_scapterisci) L892_g12327(s_scapterisci) L892_g12328(s_scapterisci) L892_g12929(s_scapterisci) L892_g6131(s_scapterisci) L892_g6132(s_scapterisci) L892_g6133(s_scapterisci)	OG0004198(24 genes,5 taxa): s_carpocapsae (6 g.); s_glaseri (2 g.); s_hermaphroditum (4 g.); s_monticolum (1 g.); s_scapterisci (11 g.)	OG0004198(24 genes,5 taxa): L596_006952(s_carpocapsae) L596_026523(s_carpocapsae) L596_026524(s_carpocapsae) L596_026540(s_carpocapsae) L596_026624(s_carpocapsae) L596_026928(s_carpocapsae) L893_g10132(s_glaseri) L893_g28787(s_glaseri) Sherm_I.g3065(s_hermaphroditum) Sherm_I.g3073(s_hermaphroditum) Sherm_I.g3074(s_hermaphroditum) Sherm_I.g473(s_hermaphroditum) L898_g2950(s_monticolum) L892_g10120(s_scapterisci) L892_g10202(s_scapterisci) L892_g10203(s_scapterisci) L892_g12324(s_scapterisci) L892_g12325(s_scapterisci) L892_g12326(s_scapterisci) L892_g12327(s_scapterisci) L892_g12328(s_scapterisci) L892_g6131(s_scapterisci) L892_g6132(s_scapterisci) L892_g6133(s_scapterisci)
Sherm_I.g3075	A0AA39MAG1|QR680_010014; A0AA39MAS2|QR680_010014		301	272-301 aa	TM(5x); TM(7x)		SEG: 0.07 (20/301)		7TM GPCR, serpentine receptor class t (Srt) [IPR019425]	0	0	0	0						OG0015540(3 genes,1 taxa): s_hermaphroditum (3 g.)	OG0015540(3 genes,1 taxa): Sherm_I.g3039(s_hermaphroditum) Sherm_I.g3040(s_hermaphroditum) Sherm_I.g3075(s_hermaphroditum)	OG0012403(8 genes,3 taxa): s_feltiae (2 g.); s_glaseri (3 g.); s_hermaphroditum (3 g.)	OG0012403(8 genes,3 taxa): L889_g6604(s_feltiae) L889_g6605(s_feltiae) L893_g11748(s_glaseri) L893_g28782(s_glaseri) L893_g7107(s_glaseri) Sherm_I.g3039(s_hermaphroditum) Sherm_I.g3040(s_hermaphroditum) Sherm_I.g3075(s_hermaphroditum)	OG0012672(8 genes,3 taxa): s_feltiae (2 g.); s_glaseri (3 g.); s_hermaphroditum (3 g.)	OG0012672(8 genes,3 taxa): L889_g6604(s_feltiae) L889_g6605(s_feltiae) L893_g11748(s_glaseri) L893_g28782(s_glaseri) L893_g7107(s_glaseri) Sherm_I.g3039(s_hermaphroditum) Sherm_I.g3040(s_hermaphroditum) Sherm_I.g3075(s_hermaphroditum)
Sherm_I.g3076	A0AA39IMF6|QR680_010015; A0AA39MAY2|QR680_010015; A0AA39MB00|QR680_010015	WBGene00012651|Y39A1A.13|orc-4	841	532-841 aa	TM(1x); TM(4x)		SEG: 0.67 (359/532)	AAA [PF00004.33]; Col_cuticle_N [PF01484.21]; Collagen [PF01391.22]; ORC4_C [PF14629.10]	ATPase, AAA-type, core [IPR003959]; Collagen triple helix repeat [IPR008160]; Nematode Cuticular Collagen [IPR050632]; Nematode cuticle collagen, N-terminal [IPR002486]; Origin recognition complex subunit 4 [IPR016527]; Origin recognition complex subunit 4, C-terminal [IPR032705]; P-loop containing nucleoside triphosphate hydrolase [IPR027417]	29.8584	81.7059	815	2670	collagen, type	4151,4510,4512,4974; NA	reproduction (GO:0000003); skeletal system development (GO:0001501); ossification (GO:0001503); morphogenesis of a branching structure (GO:0001763); endochondral ossification (GO:0001958); morphogenesis of an epithelium (GO:0002009); developmental process involved in reproduction (GO:0003006); nucleobase-containing compound metabolic process (GO:0006139); DNA-templated transcription (GO:0006351); cellular aromatic compound metabolic process (GO:0006725); nitrogen compound metabolic process (GO:0006807); cell adhesion (GO:0007155); cell-matrix adhesion (GO:0007160); multicellular organism development (GO:0007275); muscle organ development (GO:0007517); skeletal muscle tissue development (GO:0007519); neuromuscular junction development (GO:0007528); sex differentiation (GO:0007548); biological_process (GO:0008150); metabolic process (GO:0008152); biosynthetic process (GO:0009058); macromolecule biosynthetic process (GO:0009059); anatomical structure morphogenesis (GO:0009653); response to endogenous stimulus (GO:0009719); embryo development (GO:0009790); embryo development ending in birth or egg hatching (GO:0009792); animal organ morphogenesis (GO:0009887); tissue development (GO:0009888); cellular process (GO:0009987); response to organic substance (GO:0010033); negative regulation of peptidase activity (GO:0010466); gene expression (GO:0010467); lipid localization (GO:0010876); negative regulation of endopeptidase activity (GO:0010951); striated muscle tissue development (GO:0014706); cellular component organization (GO:0016043); RNA metabolic process (GO:0016070); negative regulation of angiogenesis (GO:0016525); heterocycle biosynthetic process (GO:0018130); regulation of metabolic process (GO:0019222); aromatic compound biosynthetic process (GO:0019438); lipid storage (GO:0019915); reproductive process (GO:0022414); regulation of anatomical structure morphogenesis (GO:0022603); biological adhesion (GO:0022610); cell differentiation (GO:0030154); extracellular matrix organization (GO:0030198); cell-substrate adhesion (GO:0031589); multicellular organismal process (GO:0032501); developmental process (GO:0032502); RNA biosynthetic process (GO:0032774); macromolecule localization (GO:0033036); cellular nitrogen compound metabolic process (GO:0034641); cellular macromolecule biosynthetic process (GO:0034645); nucleobase-containing compound biosynthetic process (GO:0034654); replacement ossification (GO:0036075); locomotion (GO:0040011); hermaphrodite genitalia development (GO:0040035); response to chemical (GO:0042221); muscle cell differentiation (GO:0042692); extracellular structure organization (GO:0043062); negative regulation of catalytic activity (GO:0043086); macromolecule metabolic process (GO:0043170); negative regulation of molecular function (GO:0044092); cellular metabolic process (GO:0044237); primary metabolic process (GO:0044238); cellular biosynthetic process (GO:0044249); cellular macromolecule metabolic process (GO:0044260); cellular nitrogen compound biosynthetic process (GO:0044271); regulation of angiogenesis (GO:0045765); heterocycle metabolic process (GO:0046483); cell development (GO:0048468); animal organ development (GO:0048513); negative regulation of biological process (GO:0048519); reproductive structure development (GO:0048608); skeletal system morphogenesis (GO:0048705); tissue morphogenesis (GO:0048729); system development (GO:0048731); skeletal muscle fiber development (GO:0048741); genitalia development (GO:0048806); anatomical structure development (GO:0048856); cellular developmental process (GO:0048869); regulation of biological process (GO:0050789); regulation of catalytic activity (GO:0050790); regulation of developmental process (GO:0050793); synapse organization (GO:0050808); response to stimulus (GO:0050896); negative regulation of developmental process (GO:0051093); striated muscle cell differentiation (GO:0051146); localization (GO:0051179); regulation of multicellular organismal process (GO:0051239); regulation of hydrolase activity (GO:0051336); negative regulation of hydrolase activity (GO:0051346); cellular response to stimulus (GO:0051716); regulation of peptidase activity (GO:0052547); regulation of endopeptidase activity (GO:0052548); muscle cell development (GO:0055001); striated muscle cell development (GO:0055002); bone development (GO:0060348); bone morphogenesis (GO:0060349); endochondral bone morphogenesis (GO:0060350); epithelium development (GO:0060429); muscle tissue development (GO:0060537); skeletal muscle organ development (GO:0060538); muscle structure development (GO:0061061); reproductive system development (GO:0061458); biological regulation (GO:0065007); regulation of molecular function (GO:0065009); response to growth factor (GO:0070848); cellular response to chemical stimulus (GO:0070887); cellular response to organic substance (GO:0071310); cellular response to growth factor stimulus (GO:0071363); cellular response to endogenous stimulus (GO:0071495); response to transforming growth factor beta (GO:0071559); cellular response to transforming growth factor beta stimulus (GO:0071560); organic substance metabolic process (GO:0071704); cellular component organization or biogenesis (GO:0071840); nucleic acid metabolic process (GO:0090304); regulation of vasculature development (GO:1901342); organic cyclic compound metabolic process (GO:1901360); organic cyclic compound biosynthetic process (GO:1901362); organic substance biosynthetic process (GO:1901576); regulation of multicellular organismal development (GO:2000026)	amyloid-beta binding (GO:0001540); molecular_function (GO:0003674); catalytic activity (GO:0003824); enzyme inhibitor activity (GO:0004857); endopeptidase inhibitor activity (GO:0004866); serine-type endopeptidase inhibitor activity (GO:0004867); structural molecule activity (GO:0005198); extracellular matrix structural constituent (GO:0005201); binding (GO:0005488); glycosaminoglycan binding (GO:0005539); heparin binding (GO:0008201); hydrolase activity (GO:0016787); enzyme regulator activity (GO:0030234); peptidase inhibitor activity (GO:0030414); amide binding (GO:0033218); peptide binding (GO:0042277); structural constituent of cuticle (GO:0042302); ion binding (GO:0043167); anion binding (GO:0043168); peptidase regulator activity (GO:0061134); endopeptidase regulator activity (GO:0061135); carbohydrate derivative binding (GO:0097367); sulfur compound binding (GO:1901681)	cellular_component (GO:0005575); extracellular region (GO:0005576); collagen trimer (GO:0005581); collagen type IV trimer (GO:0005587); basement membrane (GO:0005604); extracellular space (GO:0005615); cell (GO:0005623); plasma membrane (GO:0005886); cell-cell junction (GO:0005911); membrane (GO:0016020); cell junction (GO:0030054); sheet-forming collagen trimer (GO:0030935); extracellular matrix (GO:0031012); intrinsic component of membrane (GO:0031224); intrinsic component of plasma membrane (GO:0031226); neuromuscular junction (GO:0031594); extracellular matrix component (GO:0044420); extracellular region part (GO:0044421); membrane part (GO:0044425); plasma membrane part (GO:0044459); cell part (GO:0044464); synapse (GO:0045202); cell periphery (GO:0071944)	OG0005478(4 genes,4 taxa): prev_s_carpocapsae (1 g.); s_carpocapsae (1 g.); s_feltiae (1 g.); s_hermaphroditum (1 g.)	OG0005478(4 genes,4 taxa): L596_g11997(prev_s_carpocapsae) L596_026626(s_carpocapsae) L889_g10083(s_feltiae) Sherm_I.g3076(s_hermaphroditum)	OG0004370(18 genes,15 taxa): b_xylophilus (1 g.); c_elegans (1 g.); g_rostochiensis (2 g.); h_bacteriophora_Hawdon (1 g.); p_redivivus (1 g.); p_trichosuri (1 g.); prev_s_carpocapsae (1 g.); r_kr3021 (2 g.); s_carpocapsae (1 g.); s_feltiae (1 g.); s_glaseri (1 g.); s_hermaphroditum (1 g.); s_monticolum (2 g.); s_ratti (1 g.); s_scapterisci (1 g.)	OG0004370(18 genes,15 taxa): BXYJ5.060012900(b_xylophilus) WBGene00012651|Y39A1A.13|orc-4(c_elegans) Gr22_v10_g6842(g_rostochiensis) Gr22_v10_g6843(g_rostochiensis) Het_Hawd.g5237(h_bacteriophora_Hawdon) Pan_g16130(p_redivivus) PTRK_0000631200(p_trichosuri) L596_g11997(prev_s_carpocapsae) RSKR_0000520900(r_kr3021) RSKR_0000523700(r_kr3021) L596_026626(s_carpocapsae) L889_g10083(s_feltiae) L893_g22962(s_glaseri) Sherm_I.g3076(s_hermaphroditum) L898_g16371(s_monticolum) L898_g19374(s_monticolum) WBGene00261061(s_ratti) L892_g10200(s_scapterisci)	OG0006607(20 genes,18 taxa): a_vasorum (1 g.); b_malayi (1 g.); b_xylophilus (1 g.); c_briggsae (1 g.); c_elegans (1 g.); e_vermicularis (1 g.); g_rostochiensis (2 g.); h_bacteriophora_Hawdon (1 g.); h_contortus (1 g.); r_culicivorax (1 g.); s_carpocapsae (1 g.); s_feltiae (1 g.); s_glaseri (1 g.); s_hermaphroditum (1 g.); s_monticolum (2 g.); s_ratti (1 g.); s_scapterisci (1 g.); t_spiralis (1 g.)	OG0006607(20 genes,18 taxa): AngVas-contig_165-4.8(a_vasorum) WBGene00229266(b_malayi) BXYJ5.060012900(b_xylophilus) WBGene00037779|CBG18336|Cbr-orc-4(c_briggsae) WBGene00012651|Y39A1A.13|orc-4(c_elegans) EVEC_0000040001(e_vermicularis) Gr22_v10_g6842(g_rostochiensis) Gr22_v10_g6843(g_rostochiensis) Het_Hawd.g5237(h_bacteriophora_Hawdon) HCON_00072550(h_contortus) nRc.2.0.1.g43072(r_culicivorax) L596_026626(s_carpocapsae) L889_g10083(s_feltiae) L893_g22962(s_glaseri) Sherm_I.g3076(s_hermaphroditum) L898_g16371(s_monticolum) L898_g19374(s_monticolum) WBGene00261061(s_ratti) L892_g10200(s_scapterisci) Tsp_01487(t_spiralis)
Sherm_I.g3077	A0AA39IMF8|QR680_010016		174	174 aa			SEG: 0.06 (11/174)			3.11514	0.495511	14	3						OG0022181(2 genes,2 taxa): s_feltiae (1 g.); s_hermaphroditum (1 g.)	OG0022181(2 genes,2 taxa): L889_g32493(s_feltiae) Sherm_I.g3077(s_hermaphroditum)	OG0013672(7 genes,6 taxa): s_carpocapsae (1 g.); s_feltiae (1 g.); s_glaseri (1 g.); s_hermaphroditum (1 g.); s_monticolum (2 g.); s_scapterisci (1 g.)	OG0013672(7 genes,6 taxa): L596_947621(s_carpocapsae) L889_g32493(s_feltiae) L893_g23648(s_glaseri) Sherm_I.g3077(s_hermaphroditum) L898_g16370(s_monticolum) L898_g2956(s_monticolum) L892_g10199(s_scapterisci)	OG0012609(8 genes,6 taxa): s_carpocapsae (2 g.); s_feltiae (1 g.); s_glaseri (1 g.); s_hermaphroditum (1 g.); s_monticolum (2 g.); s_scapterisci (1 g.)	OG0012609(8 genes,6 taxa): L596_941852(s_carpocapsae) L596_947621(s_carpocapsae) L889_g32493(s_feltiae) L893_g23648(s_glaseri) Sherm_I.g3077(s_hermaphroditum) L898_g16370(s_monticolum) L898_g2956(s_monticolum) L892_g10199(s_scapterisci)
Sherm_I.g3078	A0AA39IMF1|QR680_010017	WBGene00007559|C14A4.8	221	221 aa					Immunoglobulin-like fold [IPR013783]; Major sperm protein (MSP) domain [IPR000535]; PapD-like superfamily [IPR008962]	3.18337	0.883498	23	8	Central component in molecular interactions underlying sperm crawling. Forms an extensive filament system that extends from sperm villipoda, along the leading edge of the pseudopod (By similarity)	NA		molecular_function (GO:0003674); structural molecule activity (GO:0005198)	cellular_component (GO:0005575); intracellular anatomical structure (GO:0005622); cell (GO:0005623); cytoskeleton (GO:0005856); organelle (GO:0043226); non-membrane-bounded organelle (GO:0043228); intracellular organelle (GO:0043229); intracellular non-membrane-bounded organelle (GO:0043232); intracellular part (GO:0044424); cell part (GO:0044464)	OG0003519(5 genes,4 taxa): prev_s_carpocapsae (2 g.); s_carpocapsae (1 g.); s_feltiae (1 g.); s_hermaphroditum (1 g.)	OG0003519(5 genes,4 taxa): L596_g15626(prev_s_carpocapsae) L596_g15632(prev_s_carpocapsae) L596_026571(s_carpocapsae) L889_g122(s_feltiae) Sherm_I.g3078(s_hermaphroditum)	OG0010945(9 genes,8 taxa): c_elegans (1 g.); prev_s_carpocapsae (2 g.); s_carpocapsae (1 g.); s_feltiae (1 g.); s_glaseri (1 g.); s_hermaphroditum (1 g.); s_monticolum (1 g.); s_scapterisci (1 g.)	OG0010945(9 genes,8 taxa): WBGene00007559|C14A4.8(c_elegans) L596_g15626(prev_s_carpocapsae) L596_g15632(prev_s_carpocapsae) L596_026571(s_carpocapsae) L889_g122(s_feltiae) L893_g23649(s_glaseri) Sherm_I.g3078(s_hermaphroditum) L898_g4244(s_monticolum) L892_g99(s_scapterisci)	OG0009479(13 genes,12 taxa): a_suum (2 g.); a_vasorum (1 g.); b_malayi (1 g.); c_briggsae (1 g.); c_elegans (1 g.); h_contortus (1 g.); s_carpocapsae (1 g.); s_feltiae (1 g.); s_glaseri (1 g.); s_hermaphroditum (1 g.); s_monticolum (1 g.); s_scapterisci (1 g.)	OG0009479(13 genes,12 taxa): AgE22_g010(a_suum) AgE38_g003(a_suum) AngVas-contig_731-3.16(a_vasorum) WBGene00222445(b_malayi) WBGene00025775|CBG02790(c_briggsae) WBGene00007559|C14A4.8(c_elegans) HCON_00162440(h_contortus) L596_026571(s_carpocapsae) L889_g122(s_feltiae) L893_g23649(s_glaseri) Sherm_I.g3078(s_hermaphroditum) L898_g4244(s_monticolum) L892_g99(s_scapterisci)
Sherm_I.g3079	A0AA39IPV9|QR680_010018		327	327 aa	TM(7x)		SEG: 0.06 (21/327)	7TM_GPCR_Srt [PF10321.13]; 7TM_GPCR_Srv [PF10323.13]	7TM GPCR, serpentine receptor class t (Srt) [IPR019425]	0.315499	0.170499	3	2	Serpentine type 7TM GPCR chemoreceptor Srt	NA			cellular_component (GO:0005575); membrane (GO:0016020); intrinsic component of membrane (GO:0031224); membrane part (GO:0044425)	OG0000782(10 genes,4 taxa): prev_s_carpocapsae (1 g.); s_carpocapsae (1 g.); s_feltiae (6 g.); s_hermaphroditum (2 g.)	OG0000782(10 genes,4 taxa): L596_g12037(prev_s_carpocapsae) L596_026671(s_carpocapsae) L889_g17451(s_feltiae) L889_g24630(s_feltiae) L889_g24631(s_feltiae) L889_g2561(s_feltiae) L889_g637(s_feltiae) L889_g639(s_feltiae) Sherm_I.g3079(s_hermaphroditum) Sherm_N.g9064(s_hermaphroditum)	OG0005489(17 genes,7 taxa): prev_s_carpocapsae (1 g.); s_carpocapsae (1 g.); s_feltiae (6 g.); s_glaseri (3 g.); s_hermaphroditum (2 g.); s_monticolum (2 g.); s_scapterisci (2 g.)	OG0005489(17 genes,7 taxa): L596_g12037(prev_s_carpocapsae) L596_026671(s_carpocapsae) L889_g17451(s_feltiae) L889_g24630(s_feltiae) L889_g24631(s_feltiae) L889_g2561(s_feltiae) L889_g637(s_feltiae) L889_g639(s_feltiae) L893_g22061(s_glaseri) L893_g227(s_glaseri) L893_g24961(s_glaseri) Sherm_I.g3079(s_hermaphroditum) Sherm_N.g9064(s_hermaphroditum) L898_g16374(s_monticolum) L898_g32292(s_monticolum) L892_g10153(s_scapterisci) L892_g11683(s_scapterisci)	OG0008990(15 genes,6 taxa): s_carpocapsae (1 g.); s_feltiae (6 g.); s_glaseri (3 g.); s_hermaphroditum (2 g.); s_monticolum (1 g.); s_scapterisci (2 g.)	OG0008990(15 genes,6 taxa): L596_026671(s_carpocapsae) L889_g17451(s_feltiae) L889_g24630(s_feltiae) L889_g24631(s_feltiae) L889_g2561(s_feltiae) L889_g637(s_feltiae) L889_g639(s_feltiae) L893_g22061(s_glaseri) L893_g227(s_glaseri) L893_g24961(s_glaseri) Sherm_I.g3079(s_hermaphroditum) Sherm_N.g9064(s_hermaphroditum) L898_g16374(s_monticolum) L892_g10153(s_scapterisci) L892_g11683(s_scapterisci)
Sherm_I.g3080	A0AA39IMG3|QR680_010019; A0AA39INT1|QR680_010019		286	280-286 aa	TM(7x)		SEG: 0.12 (33/286)			0.095403	0.155417	1	2						OG0003257(5 genes,4 taxa): prev_s_carpocapsae (1 g.); s_carpocapsae (1 g.); s_feltiae (2 g.); s_hermaphroditum (1 g.)	OG0003257(5 genes,4 taxa): L596_g12039(prev_s_carpocapsae) L596_026673(s_carpocapsae) L889_g4102(s_feltiae) L889_g638(s_feltiae) Sherm_I.g3080(s_hermaphroditum)	OG0012018(8 genes,6 taxa): prev_s_carpocapsae (1 g.); s_carpocapsae (1 g.); s_feltiae (2 g.); s_hermaphroditum (1 g.); s_monticolum (1 g.); s_scapterisci (2 g.)	OG0012018(8 genes,6 taxa): L596_g12039(prev_s_carpocapsae) L596_026673(s_carpocapsae) L889_g4102(s_feltiae) L889_g638(s_feltiae) Sherm_I.g3080(s_hermaphroditum) L898_g16373(s_monticolum) L892_g10152(s_scapterisci) L892_g22736(s_scapterisci)	OG0013638(7 genes,5 taxa): s_carpocapsae (1 g.); s_feltiae (2 g.); s_hermaphroditum (1 g.); s_monticolum (1 g.); s_scapterisci (2 g.)	OG0013638(7 genes,5 taxa): L596_026673(s_carpocapsae) L889_g4102(s_feltiae) L889_g638(s_feltiae) Sherm_I.g3080(s_hermaphroditum) L898_g16373(s_monticolum) L892_g10152(s_scapterisci) L892_g22736(s_scapterisci)
Sherm_I.g3081	A0AA39IPC2|QR680_010020; A0AA39IQ01|QR680_010020		465	195-465 aa	TM(7x)		SEG: 0.06 (26/465)	Integrase_H2C2 [PF17921.5]	7TM GPCR, serpentine receptor class t (Srt) [IPR019425]; Gypsy Retrotransposon Integrase-like [IPR052160]; Integrase zinc-binding domain [IPR041588]; Ribonuclease H superfamily [IPR036397]; Ribonuclease H-like superfamily [IPR012337]	0.055551	0.312698	1	6	Inherit from KOG: Retrotransposon protein; to RETRotransposon-like family member (retr-1)	NA	nucleobase-containing compound metabolic process (GO:0006139); DNA metabolic process (GO:0006259); cellular aromatic compound metabolic process (GO:0006725); nitrogen compound metabolic process (GO:0006807); biological_process (GO:0008150); metabolic process (GO:0008152); cellular process (GO:0009987); DNA integration (GO:0015074); cellular nitrogen compound metabolic process (GO:0034641); macromolecule metabolic process (GO:0043170); cellular metabolic process (GO:0044237); primary metabolic process (GO:0044238); cellular macromolecule metabolic process (GO:0044260); heterocycle metabolic process (GO:0046483); organic substance metabolic process (GO:0071704); nucleic acid metabolic process (GO:0090304); organic cyclic compound metabolic process (GO:1901360)	molecular_function (GO:0003674); nucleic acid binding (GO:0003676); binding (GO:0005488); zinc ion binding (GO:0008270); ion binding (GO:0043167); cation binding (GO:0043169); metal ion binding (GO:0046872); transition metal ion binding (GO:0046914); organic cyclic compound binding (GO:0097159); heterocyclic compound binding (GO:1901363)		OG0003258(5 genes,4 taxa): prev_s_carpocapsae (1 g.); s_carpocapsae (1 g.); s_feltiae (2 g.); s_hermaphroditum (1 g.)	OG0003258(5 genes,4 taxa): L596_g12040(prev_s_carpocapsae) L596_026674(s_carpocapsae) L889_g2447(s_feltiae) L889_g24629(s_feltiae) Sherm_I.g3081(s_hermaphroditum)	OG0012019(8 genes,6 taxa): prev_s_carpocapsae (1 g.); s_carpocapsae (1 g.); s_feltiae (2 g.); s_glaseri (2 g.); s_hermaphroditum (1 g.); s_scapterisci (1 g.)	OG0012019(8 genes,6 taxa): L596_g12040(prev_s_carpocapsae) L596_026674(s_carpocapsae) L889_g2447(s_feltiae) L889_g24629(s_feltiae) L893_g228(s_glaseri) L893_g229(s_glaseri) Sherm_I.g3081(s_hermaphroditum) L892_g10151(s_scapterisci)	OG0013639(7 genes,5 taxa): s_carpocapsae (1 g.); s_feltiae (2 g.); s_glaseri (2 g.); s_hermaphroditum (1 g.); s_scapterisci (1 g.)	OG0013639(7 genes,5 taxa): L596_026674(s_carpocapsae) L889_g2447(s_feltiae) L889_g24629(s_feltiae) L893_g228(s_glaseri) L893_g229(s_glaseri) Sherm_I.g3081(s_hermaphroditum) L892_g10151(s_scapterisci)
Sherm_I.g3082	A0AA39INP4|QR680_010021; A0AA39IP39|QR680_010021		300	296-300 aa	TM(7x)		SEG: 0.20 (58/296)	Bax1-I [PF01027.24]	Bax inhibitor 1-related [IPR006214]	40.5777	41.6392	407	502	Glutamate receptor, ionotropic, N-methyl D-aspartate-associated protein 1 (Glutamate binding)	NA	transport (GO:0006810); monoatomic ion transport (GO:0006811); monoatomic cation transport (GO:0006812); biological_process (GO:0008150); cellular process (GO:0009987); monoatomic ion transmembrane transport (GO:0034220); localization (GO:0051179); establishment of localization (GO:0051234); transmembrane transport (GO:0055085)	molecular_function (GO:0003674); transporter activity (GO:0005215); monoatomic ion channel activity (GO:0005216); monoatomic cation channel activity (GO:0005261); monoatomic cation transmembrane transporter activity (GO:0008324); monoatomic ion transmembrane transporter activity (GO:0015075); channel activity (GO:0015267); passive transmembrane transporter activity (GO:0022803); transmembrane transporter activity (GO:0022857)	cellular_component (GO:0005575); membrane (GO:0016020); intrinsic component of membrane (GO:0031224); membrane part (GO:0044425)	OG0010205(4 genes,4 taxa): prev_s_carpocapsae (1 g.); s_carpocapsae (1 g.); s_feltiae (1 g.); s_hermaphroditum (1 g.)	OG0010205(4 genes,4 taxa): L596_g2793(prev_s_carpocapsae) L596_025851(s_carpocapsae) L889_g11565(s_feltiae) Sherm_I.g3082(s_hermaphroditum)	OG0000828(36 genes,16 taxa): b_xylophilus (2 g.); c_elegans (3 g.); g_rostochiensis (2 g.); h_bacteriophora_Hawdon (2 g.); h_glycines (3 g.); p_redivivus (3 g.); p_trichosuri (3 g.); prev_s_carpocapsae (2 g.); r_kr3021 (1 g.); s_carpocapsae (2 g.); s_feltiae (2 g.); s_glaseri (3 g.); s_hermaphroditum (1 g.); s_monticolum (2 g.); s_ratti (2 g.); s_scapterisci (3 g.)	OG0000828(36 genes,16 taxa): BXYJ5.050056700(b_xylophilus) BXYJ5.050064500(b_xylophilus) WBGene00006470|F40F9.2|tag-120(c_elegans) WBGene00009580|F40F9.1|xbx-6(c_elegans) WBGene00021537|Y42H9AR.2(c_elegans) Gr22_v10_g1026(g_rostochiensis) Gr22_v10_g14617(g_rostochiensis) Het_Hawd.g4263(h_bacteriophora_Hawdon) Het_Hawd.g4264(h_bacteriophora_Hawdon) Hetgly09987(h_glycines) Hetgly19564(h_glycines) Hetgly19567(h_glycines) Pan_g1071(p_redivivus) Pan_g21774(p_redivivus) Pan_g23583(p_redivivus) PTRK_0000634700(p_trichosuri) PTRK_0000634800(p_trichosuri) PTRK_0001600200(p_trichosuri) L596_g2793(prev_s_carpocapsae) L596_g5157(prev_s_carpocapsae) RSKR_0000019350(r_kr3021) L596_025851(s_carpocapsae) L596_027941(s_carpocapsae) L889_g11565(s_feltiae) L889_g32098(s_feltiae) L893_g27085(s_glaseri) L893_g27086(s_glaseri) L893_g29047(s_glaseri) Sherm_I.g3082(s_hermaphroditum) L898_g21284(s_monticolum) L898_g26681(s_monticolum) WBGene00261441(s_ratti) WBGene00264187(s_ratti) L892_g21351(s_scapterisci) L892_g6349(s_scapterisci) L892_g6350(s_scapterisci)	OG0000902(47 genes,21 taxa): a_suum (1 g.); a_vasorum (2 g.); b_malayi (1 g.); b_xylophilus (1 g.); c_briggsae (4 g.); c_elegans (3 g.); e_vermicularis (1 g.); g_rostochiensis (2 g.); h_bacteriophora_Hawdon (2 g.); h_contortus (5 g.); h_glycines (3 g.); p_pacificus (2 g.); r_culicivorax (2 g.); s_carpocapsae (2 g.); s_feltiae (2 g.); s_glaseri (3 g.); s_hermaphroditum (1 g.); s_monticolum (2 g.); s_ratti (3 g.); s_scapterisci (3 g.); t_spiralis (2 g.)	OG0000902(47 genes,21 taxa): AgR063_g017(a_suum) AngVas-contig_63-3.4(a_vasorum) AngVas-scaffold_3065-30.6(a_vasorum) WBGene00224230(b_malayi) BXYJ5.050064500(b_xylophilus) WBGene00027502|CBG04910(c_briggsae) WBGene00035792|CBG15624(c_briggsae) WBGene00038588|CBG19349|Cbr-xbx-6(c_briggsae) WBGene00038589|CBG19350(c_briggsae) WBGene00006470|F40F9.2|tag-120(c_elegans) WBGene00009580|F40F9.1|xbx-6(c_elegans) WBGene00021537|Y42H9AR.2(c_elegans) EVEC_0000474601(e_vermicularis) Gr22_v10_g1026(g_rostochiensis) Gr22_v10_g14617(g_rostochiensis) Het_Hawd.g4263(h_bacteriophora_Hawdon) Het_Hawd.g4264(h_bacteriophora_Hawdon) HCON_00035150(h_contortus) HCON_00035170(h_contortus) HCON_00075970(h_contortus) HCON_00138900(h_contortus) HCON_00140380(h_contortus) Hetgly09987(h_glycines) Hetgly19564(h_glycines) Hetgly19567(h_glycines) WBGene00097622|PPA08068|Ppa-xbx-6(p_pacificus) WBGene00099106|PPA09552(p_pacificus) nRc.2.0.1.g24012(r_culicivorax) nRc.2.0.1.g34312(r_culicivorax) L596_025851(s_carpocapsae) L596_027941(s_carpocapsae) L889_g11565(s_feltiae) L889_g32098(s_feltiae) L893_g27085(s_glaseri) L893_g27086(s_glaseri) L893_g29047(s_glaseri) Sherm_I.g3082(s_hermaphroditum) L898_g21284(s_monticolum) L898_g26681(s_monticolum) WBGene00261441(s_ratti) WBGene00261500(s_ratti) WBGene00264187(s_ratti) L892_g21351(s_scapterisci) L892_g6349(s_scapterisci) L892_g6350(s_scapterisci) Tsp_08282(t_spiralis) Tsp_08283(t_spiralis)
Sherm_I.g3083	A0AA39M9X5|QR680_010022; A0AA39MAG5|QR680_010022; A0AA39MAS7|QR680_010022		655	202-655 aa	TM(1x)		SEG: 0.18 (116/655)	Collagen [PF01391.22]; SNARE [PF05739.23]; Syntaxin [PF00804.29]	Nematode Cuticular Collagen [IPR050632]; SNARE [IPR010989]; Syntaxin [IPR045242]; Syntaxin, N-terminal domain [IPR006011]; Target SNARE coiled-coil homology domain [IPR000727]	3.6402	9.89348	135	178	Nematode cuticles are composed largely of collagen-like proteins. The cuticle functions both as an exoskeleton and as a barrier to protect the worm from its environment (By similarity); Syntaxin	4130,4721; NA	regulation of neurotransmitter levels (GO:0001505); larval development (GO:0002164); generation of a signal involved in cell-cell signaling (GO:0003001); system process (GO:0003008); transport (GO:0006810); neurotransmitter transport (GO:0006836); intracellular protein transport (GO:0006886); exocytosis (GO:0006887); vesicle docking involved in exocytosis (GO:0006904); cell communication (GO:0007154); cell-cell signaling (GO:0007267); chemical synaptic transmission (GO:0007268); neurotransmitter secretion (GO:0007269); multicellular organism development (GO:0007275); protein localization (GO:0008104); biological_process (GO:0008150); post-embryonic development (GO:0009791); cellular process (GO:0009987); protein transport (GO:0015031); synaptic vesicle exocytosis (GO:0016079); synaptic vesicle docking (GO:0016081); vesicle-mediated transport (GO:0016192); transmission of nerve impulse (GO:0019226); membrane docking (GO:0022406); signaling (GO:0023052); signal release (GO:0023061); multicellular organismal process (GO:0032501); developmental process (GO:0032502); secretion by cell (GO:0032940); macromolecule localization (GO:0033036); multicellular organismal signaling (GO:0035637); establishment of protein localization (GO:0045184); secretion (GO:0046903); intracellular transport (GO:0046907); vesicle docking (GO:0048278); synaptic vesicle transport (GO:0048489); nervous system process (GO:0050877); localization (GO:0051179); establishment of localization (GO:0051234); organelle localization (GO:0051640); cellular localization (GO:0051641); vesicle localization (GO:0051648); establishment of localization in cell (GO:0051649); establishment of vesicle localization (GO:0051650); establishment of organelle localization (GO:0051656); biological regulation (GO:0065007); regulation of biological quality (GO:0065008); cellular macromolecule localization (GO:0070727); organic substance transport (GO:0071702); synaptic vesicle localization (GO:0097479); establishment of synaptic vesicle localization (GO:0097480)	molecular_function (GO:0003674); structural molecule activity (GO:0005198); structural constituent of cuticle (GO:0042302)	cellular_component (GO:0005575); extracellular region (GO:0005576); collagen trimer (GO:0005581); membrane (GO:0016020); extracellular matrix (GO:0031012); intrinsic component of membrane (GO:0031224); extracellular matrix component (GO:0044420); extracellular region part (GO:0044421); membrane part (GO:0044425)	OG0002124(7 genes,3 taxa): s_carpocapsae (2 g.); s_feltiae (1 g.); s_hermaphroditum (4 g.)	OG0002124(7 genes,3 taxa): L596_026102(s_carpocapsae) L596_026110(s_carpocapsae) L889_g6559(s_feltiae) Sherm_I.g3024(s_hermaphroditum) Sherm_I.g3083(s_hermaphroditum) Sherm_I.g3084(s_hermaphroditum) Sherm_X.g16505(s_hermaphroditum)	OG0003091(20 genes,13 taxa): b_xylophilus (1 g.); c_elegans (2 g.); p_redivivus (1 g.); p_trichosuri (1 g.); prev_s_carpocapsae (2 g.); r_kr3021 (1 g.); s_carpocapsae (2 g.); s_feltiae (1 g.); s_glaseri (1 g.); s_hermaphroditum (5 g.); s_monticolum (1 g.); s_ratti (1 g.); s_scapterisci (1 g.)	OG0003091(20 genes,13 taxa): BXYJ5.040069700(b_xylophilus) WBGene00014938|Y62E10A.11|mdt-9(c_elegans) WBGene00302964|Y62E10A.23(c_elegans) Pan_g3627(p_redivivus) PTRK_0001319600(p_trichosuri) L596_g14857(prev_s_carpocapsae) L596_g19982(prev_s_carpocapsae) RSKR_0000514700(r_kr3021) L596_026102(s_carpocapsae) L596_026110(s_carpocapsae) L889_g6559(s_feltiae) L893_g6863(s_glaseri) Sherm_I.g3024(s_hermaphroditum) Sherm_I.g3026(s_hermaphroditum) Sherm_I.g3083(s_hermaphroditum) Sherm_I.g3084(s_hermaphroditum) Sherm_X.g16505(s_hermaphroditum) L898_g35428(s_monticolum) WBGene00258423(s_ratti) L892_g27363(s_scapterisci)	OG0008369(16 genes,10 taxa): a_suum (1 g.); b_malayi (1 g.); c_briggsae (1 g.); c_elegans (1 g.); s_carpocapsae (2 g.); s_feltiae (1 g.); s_glaseri (1 g.); s_hermaphroditum (5 g.); s_monticolum (1 g.); s_ratti (2 g.)	OG0008369(16 genes,10 taxa): AgR010_g272(a_suum) WBGene00229873(b_malayi) WBGene00302965|CBG31145(c_briggsae) WBGene00302964|Y62E10A.23(c_elegans) L596_026102(s_carpocapsae) L596_026110(s_carpocapsae) L889_g6559(s_feltiae) L893_g6863(s_glaseri) Sherm_I.g3024(s_hermaphroditum) Sherm_I.g3026(s_hermaphroditum) Sherm_I.g3083(s_hermaphroditum) Sherm_I.g3084(s_hermaphroditum) Sherm_X.g16505(s_hermaphroditum) L898_g35428(s_monticolum) WBGene00258423(s_ratti) WBGene00264039(s_ratti)
Sherm_I.g3084	A0AA39MAY7|QR680_010023		144	144 aa						39.7877	66.3044	149	313						OG0002124(7 genes,3 taxa): s_carpocapsae (2 g.); s_feltiae (1 g.); s_hermaphroditum (4 g.)	OG0002124(7 genes,3 taxa): L596_026102(s_carpocapsae) L596_026110(s_carpocapsae) L889_g6559(s_feltiae) Sherm_I.g3024(s_hermaphroditum) Sherm_I.g3083(s_hermaphroditum) Sherm_I.g3084(s_hermaphroditum) Sherm_X.g16505(s_hermaphroditum)	OG0003091(20 genes,13 taxa): b_xylophilus (1 g.); c_elegans (2 g.); p_redivivus (1 g.); p_trichosuri (1 g.); prev_s_carpocapsae (2 g.); r_kr3021 (1 g.); s_carpocapsae (2 g.); s_feltiae (1 g.); s_glaseri (1 g.); s_hermaphroditum (5 g.); s_monticolum (1 g.); s_ratti (1 g.); s_scapterisci (1 g.)	OG0003091(20 genes,13 taxa): BXYJ5.040069700(b_xylophilus) WBGene00014938|Y62E10A.11|mdt-9(c_elegans) WBGene00302964|Y62E10A.23(c_elegans) Pan_g3627(p_redivivus) PTRK_0001319600(p_trichosuri) L596_g14857(prev_s_carpocapsae) L596_g19982(prev_s_carpocapsae) RSKR_0000514700(r_kr3021) L596_026102(s_carpocapsae) L596_026110(s_carpocapsae) L889_g6559(s_feltiae) L893_g6863(s_glaseri) Sherm_I.g3024(s_hermaphroditum) Sherm_I.g3026(s_hermaphroditum) Sherm_I.g3083(s_hermaphroditum) Sherm_I.g3084(s_hermaphroditum) Sherm_X.g16505(s_hermaphroditum) L898_g35428(s_monticolum) WBGene00258423(s_ratti) L892_g27363(s_scapterisci)	OG0008369(16 genes,10 taxa): a_suum (1 g.); b_malayi (1 g.); c_briggsae (1 g.); c_elegans (1 g.); s_carpocapsae (2 g.); s_feltiae (1 g.); s_glaseri (1 g.); s_hermaphroditum (5 g.); s_monticolum (1 g.); s_ratti (2 g.)	OG0008369(16 genes,10 taxa): AgR010_g272(a_suum) WBGene00229873(b_malayi) WBGene00302965|CBG31145(c_briggsae) WBGene00302964|Y62E10A.23(c_elegans) L596_026102(s_carpocapsae) L596_026110(s_carpocapsae) L889_g6559(s_feltiae) L893_g6863(s_glaseri) Sherm_I.g3024(s_hermaphroditum) Sherm_I.g3026(s_hermaphroditum) Sherm_I.g3083(s_hermaphroditum) Sherm_I.g3084(s_hermaphroditum) Sherm_X.g16505(s_hermaphroditum) L898_g35428(s_monticolum) WBGene00258423(s_ratti) WBGene00264039(s_ratti)
Sherm_I.g3085	A0AA39MB04|QR680_010024		146	146 aa	SigP			NTR [PF01759.25]; TIMP [PF00965.21]	Netrin domain [IPR001134]; Protease inhibitor I35 (TIMP) [IPR001820]; Tissue inhibitor of metalloproteinases-like, OB-fold [IPR008993]	33.6648	5.41507	108	19								OG0000084(115 genes,10 taxa): g_rostochiensis (2 g.); p_redivivus (2 g.); prev_s_carpocapsae (13 g.); r_kr3021 (1 g.); s_carpocapsae (10 g.); s_feltiae (16 g.); s_glaseri (17 g.); s_hermaphroditum (20 g.); s_monticolum (20 g.); s_scapterisci (14 g.)	OG0000084(115 genes,10 taxa): Gr22_v10_g11770(g_rostochiensis) Gr22_v10_g6892(g_rostochiensis) Pan_g3398(p_redivivus) Pan_g998(p_redivivus) L596_g12004(prev_s_carpocapsae) L596_g15842(prev_s_carpocapsae) L596_g15843(prev_s_carpocapsae) L596_g15844(prev_s_carpocapsae) L596_g15845(prev_s_carpocapsae) L596_g16344(prev_s_carpocapsae) L596_g16345(prev_s_carpocapsae) L596_g16346(prev_s_carpocapsae) L596_g16347(prev_s_carpocapsae) L596_g23455(prev_s_carpocapsae) L596_g25382(prev_s_carpocapsae) L596_g25383(prev_s_carpocapsae) L596_g28157(prev_s_carpocapsae) RSKR_0000084200(r_kr3021) L596_017724(s_carpocapsae) L596_017725(s_carpocapsae) L596_017726(s_carpocapsae) L596_017727(s_carpocapsae) L596_026633(s_carpocapsae) L596_027757(s_carpocapsae) L596_027758(s_carpocapsae) L596_028525(s_carpocapsae) L596_028526(s_carpocapsae) L596_028542(s_carpocapsae) L889_g16029(s_feltiae) L889_g1669(s_feltiae) L889_g1670(s_feltiae) L889_g18105(s_feltiae) L889_g18106(s_feltiae) L889_g20085(s_feltiae) L889_g20086(s_feltiae) L889_g32700(s_feltiae) L889_g32702(s_feltiae) L889_g33412(s_feltiae) L889_g33413(s_feltiae) L889_g33414(s_feltiae) L889_g33418(s_feltiae) L889_g5968(s_feltiae) L889_g6612(s_feltiae) L889_g9199(s_feltiae) L893_g13207(s_glaseri) L893_g16407(s_glaseri) L893_g16409(s_glaseri) L893_g2162(s_glaseri) L893_g26736(s_glaseri) L893_g26738(s_glaseri) L893_g26741(s_glaseri) L893_g26742(s_glaseri) L893_g26743(s_glaseri) L893_g28236(s_glaseri) L893_g2976(s_glaseri) L893_g31170(s_glaseri) L893_g4223(s_glaseri) L893_g6862(s_glaseri) L893_g9528(s_glaseri) L893_g9529(s_glaseri) L893_g9531(s_glaseri) Sherm_I.g3085(s_hermaphroditum) Sherm_I.g3086(s_hermaphroditum) Sherm_I.g3087(s_hermaphroditum) Sherm_N.g9501(s_hermaphroditum) Sherm_V.g12977(s_hermaphroditum) Sherm_V.g12978(s_hermaphroditum) Sherm_V.g14163(s_hermaphroditum) Sherm_V.g14197(s_hermaphroditum) Sherm_V.g14198(s_hermaphroditum) Sherm_V.g14199(s_hermaphroditum) Sherm_V.g14200(s_hermaphroditum) Sherm_V.g14201(s_hermaphroditum) Sherm_V.g14202(s_hermaphroditum) Sherm_V.g15485(s_hermaphroditum) Sherm_V.g15489(s_hermaphroditum) Sherm_V.g15495(s_hermaphroditum) Sherm_V.g15496(s_hermaphroditum) Sherm_V.g15497(s_hermaphroditum) Sherm_V.g15498(s_hermaphroditum) Sherm_V.g15499(s_hermaphroditum) L898_g18631(s_monticolum) L898_g18632(s_monticolum) L898_g18633(s_monticolum) L898_g19089(s_monticolum) L898_g19090(s_monticolum) L898_g19092(s_monticolum) L898_g19093(s_monticolum) L898_g19252(s_monticolum) L898_g19953(s_monticolum) L898_g19954(s_monticolum) L898_g21633(s_monticolum) L898_g2316(s_monticolum) L898_g23591(s_monticolum) L898_g32993(s_monticolum) L898_g35376(s_monticolum) L898_g35377(s_monticolum) L898_g35378(s_monticolum) L898_g35379(s_monticolum) L898_g4610(s_monticolum) L898_g9104(s_monticolum) L892_g10193(s_scapterisci) L892_g17699(s_scapterisci) L892_g23329(s_scapterisci) L892_g23341(s_scapterisci) L892_g23342(s_scapterisci) L892_g23344(s_scapterisci) L892_g23345(s_scapterisci) L892_g23346(s_scapterisci) L892_g23347(s_scapterisci) L892_g27067(s_scapterisci) L892_g3428(s_scapterisci) L892_g6465(s_scapterisci) L892_g6467(s_scapterisci) L892_g6468(s_scapterisci)	OG0000193(109 genes,8 taxa): g_rostochiensis (2 g.); h_contortus (1 g.); s_carpocapsae (16 g.); s_feltiae (17 g.); s_glaseri (16 g.); s_hermaphroditum (20 g.); s_monticolum (20 g.); s_scapterisci (17 g.)	OG0000193(109 genes,8 taxa): Gr22_v10_g11770(g_rostochiensis) Gr22_v10_g6892(g_rostochiensis) HCON_00069330(h_contortus) L596_017724(s_carpocapsae) L596_017725(s_carpocapsae) L596_017726(s_carpocapsae) L596_017727(s_carpocapsae) L596_018139(s_carpocapsae) L596_018140(s_carpocapsae) L596_026633(s_carpocapsae) L596_027757(s_carpocapsae) L596_027758(s_carpocapsae) L596_027769(s_carpocapsae) L596_028525(s_carpocapsae) L596_028526(s_carpocapsae) L596_028542(s_carpocapsae) L596_028543(s_carpocapsae) L596_028546(s_carpocapsae) L596_028547(s_carpocapsae) L889_g16029(s_feltiae) L889_g1669(s_feltiae) L889_g1670(s_feltiae) L889_g18105(s_feltiae) L889_g18106(s_feltiae) L889_g20085(s_feltiae) L889_g20086(s_feltiae) L889_g2674(s_feltiae) L889_g32700(s_feltiae) L889_g32702(s_feltiae) L889_g33412(s_feltiae) L889_g33413(s_feltiae) L889_g33414(s_feltiae) L889_g33418(s_feltiae) L889_g5968(s_feltiae) L889_g6612(s_feltiae) L889_g9199(s_feltiae) L893_g13207(s_glaseri) L893_g16407(s_glaseri) L893_g16409(s_glaseri) L893_g2162(s_glaseri) L893_g26736(s_glaseri) L893_g26738(s_glaseri) L893_g26741(s_glaseri) L893_g26743(s_glaseri) L893_g28236(s_glaseri) L893_g2976(s_glaseri) L893_g31170(s_glaseri) L893_g4223(s_glaseri) L893_g6862(s_glaseri) L893_g9528(s_glaseri) L893_g9529(s_glaseri) L893_g9531(s_glaseri) Sherm_I.g3085(s_hermaphroditum) Sherm_I.g3086(s_hermaphroditum) Sherm_I.g3087(s_hermaphroditum) Sherm_N.g9501(s_hermaphroditum) Sherm_V.g12977(s_hermaphroditum) Sherm_V.g12978(s_hermaphroditum) Sherm_V.g14163(s_hermaphroditum) Sherm_V.g14197(s_hermaphroditum) Sherm_V.g14198(s_hermaphroditum) Sherm_V.g14199(s_hermaphroditum) Sherm_V.g14200(s_hermaphroditum) Sherm_V.g14201(s_hermaphroditum) Sherm_V.g14202(s_hermaphroditum) Sherm_V.g15485(s_hermaphroditum) Sherm_V.g15489(s_hermaphroditum) Sherm_V.g15495(s_hermaphroditum) Sherm_V.g15496(s_hermaphroditum) Sherm_V.g15497(s_hermaphroditum) Sherm_V.g15498(s_hermaphroditum) Sherm_V.g15499(s_hermaphroditum) L898_g18631(s_monticolum) L898_g18632(s_monticolum) L898_g18633(s_monticolum) L898_g19089(s_monticolum) L898_g19090(s_monticolum) L898_g19092(s_monticolum) L898_g19093(s_monticolum) L898_g19252(s_monticolum) L898_g19953(s_monticolum) L898_g19954(s_monticolum) L898_g21633(s_monticolum) L898_g2316(s_monticolum) L898_g23591(s_monticolum) L898_g32993(s_monticolum) L898_g35376(s_monticolum) L898_g35377(s_monticolum) L898_g35378(s_monticolum) L898_g35379(s_monticolum) L898_g4610(s_monticolum) L898_g9104(s_monticolum) L892_g10193(s_scapterisci) L892_g17699(s_scapterisci) L892_g17700(s_scapterisci) L892_g23329(s_scapterisci) L892_g23341(s_scapterisci) L892_g23342(s_scapterisci) L892_g23344(s_scapterisci) L892_g23345(s_scapterisci) L892_g23346(s_scapterisci) L892_g23347(s_scapterisci) L892_g24852(s_scapterisci) L892_g24853(s_scapterisci) L892_g27067(s_scapterisci) L892_g3428(s_scapterisci) L892_g6465(s_scapterisci) L892_g6467(s_scapterisci) L892_g6468(s_scapterisci)
Sherm_I.g3086	A0AA39IMG4|QR680_010025		143	143 aa	SigP			NTR [PF01759.25]; TIMP [PF00965.21]	Netrin domain [IPR001134]; Protease inhibitor I35 (TIMP) [IPR001820]; Tissue inhibitor of metalloproteinases-like, OB-fold [IPR008993]	105.777	7.96915	329	27	Tissue inhibitor of metalloproteinase	NA	biological_process (GO:0008150); negative regulation of peptidase activity (GO:0010466); negative regulation of endopeptidase activity (GO:0010951); regulation of metabolic process (GO:0019222); negative regulation of catalytic activity (GO:0043086); negative regulation of molecular function (GO:0044092); regulation of biological process (GO:0050789); regulation of catalytic activity (GO:0050790); regulation of hydrolase activity (GO:0051336); negative regulation of hydrolase activity (GO:0051346); regulation of peptidase activity (GO:0052547); regulation of endopeptidase activity (GO:0052548); biological regulation (GO:0065007); regulation of molecular function (GO:0065009)	molecular_function (GO:0003674); enzyme inhibitor activity (GO:0004857); endopeptidase inhibitor activity (GO:0004866); metalloendopeptidase inhibitor activity (GO:0008191); enzyme regulator activity (GO:0030234); peptidase inhibitor activity (GO:0030414); peptidase regulator activity (GO:0061134); endopeptidase regulator activity (GO:0061135)	cellular_component (GO:0005575); extracellular region (GO:0005576)	OG0001680(7 genes,4 taxa): prev_s_carpocapsae (2 g.); s_carpocapsae (1 g.); s_feltiae (2 g.); s_hermaphroditum (2 g.)	OG0001680(7 genes,4 taxa): L596_g12004(prev_s_carpocapsae) L596_g28157(prev_s_carpocapsae) L596_026633(s_carpocapsae) L889_g5968(s_feltiae) L889_g6612(s_feltiae) Sherm_I.g3086(s_hermaphroditum) Sherm_I.g3087(s_hermaphroditum)	OG0000084(115 genes,10 taxa): g_rostochiensis (2 g.); p_redivivus (2 g.); prev_s_carpocapsae (13 g.); r_kr3021 (1 g.); s_carpocapsae (10 g.); s_feltiae (16 g.); s_glaseri (17 g.); s_hermaphroditum (20 g.); s_monticolum (20 g.); s_scapterisci (14 g.)	OG0000084(115 genes,10 taxa): Gr22_v10_g11770(g_rostochiensis) Gr22_v10_g6892(g_rostochiensis) Pan_g3398(p_redivivus) Pan_g998(p_redivivus) L596_g12004(prev_s_carpocapsae) L596_g15842(prev_s_carpocapsae) L596_g15843(prev_s_carpocapsae) L596_g15844(prev_s_carpocapsae) L596_g15845(prev_s_carpocapsae) L596_g16344(prev_s_carpocapsae) L596_g16345(prev_s_carpocapsae) L596_g16346(prev_s_carpocapsae) L596_g16347(prev_s_carpocapsae) L596_g23455(prev_s_carpocapsae) L596_g25382(prev_s_carpocapsae) L596_g25383(prev_s_carpocapsae) L596_g28157(prev_s_carpocapsae) RSKR_0000084200(r_kr3021) L596_017724(s_carpocapsae) L596_017725(s_carpocapsae) L596_017726(s_carpocapsae) L596_017727(s_carpocapsae) L596_026633(s_carpocapsae) L596_027757(s_carpocapsae) L596_027758(s_carpocapsae) L596_028525(s_carpocapsae) L596_028526(s_carpocapsae) L596_028542(s_carpocapsae) L889_g16029(s_feltiae) L889_g1669(s_feltiae) L889_g1670(s_feltiae) L889_g18105(s_feltiae) L889_g18106(s_feltiae) L889_g20085(s_feltiae) L889_g20086(s_feltiae) L889_g32700(s_feltiae) L889_g32702(s_feltiae) L889_g33412(s_feltiae) L889_g33413(s_feltiae) L889_g33414(s_feltiae) L889_g33418(s_feltiae) L889_g5968(s_feltiae) L889_g6612(s_feltiae) L889_g9199(s_feltiae) L893_g13207(s_glaseri) L893_g16407(s_glaseri) L893_g16409(s_glaseri) L893_g2162(s_glaseri) L893_g26736(s_glaseri) L893_g26738(s_glaseri) L893_g26741(s_glaseri) L893_g26742(s_glaseri) L893_g26743(s_glaseri) L893_g28236(s_glaseri) L893_g2976(s_glaseri) L893_g31170(s_glaseri) L893_g4223(s_glaseri) L893_g6862(s_glaseri) L893_g9528(s_glaseri) L893_g9529(s_glaseri) L893_g9531(s_glaseri) Sherm_I.g3085(s_hermaphroditum) Sherm_I.g3086(s_hermaphroditum) Sherm_I.g3087(s_hermaphroditum) Sherm_N.g9501(s_hermaphroditum) Sherm_V.g12977(s_hermaphroditum) Sherm_V.g12978(s_hermaphroditum) Sherm_V.g14163(s_hermaphroditum) Sherm_V.g14197(s_hermaphroditum) Sherm_V.g14198(s_hermaphroditum) Sherm_V.g14199(s_hermaphroditum) Sherm_V.g14200(s_hermaphroditum) Sherm_V.g14201(s_hermaphroditum) Sherm_V.g14202(s_hermaphroditum) Sherm_V.g15485(s_hermaphroditum) Sherm_V.g15489(s_hermaphroditum) Sherm_V.g15495(s_hermaphroditum) Sherm_V.g15496(s_hermaphroditum) Sherm_V.g15497(s_hermaphroditum) Sherm_V.g15498(s_hermaphroditum) Sherm_V.g15499(s_hermaphroditum) L898_g18631(s_monticolum) L898_g18632(s_monticolum) L898_g18633(s_monticolum) L898_g19089(s_monticolum) L898_g19090(s_monticolum) L898_g19092(s_monticolum) L898_g19093(s_monticolum) L898_g19252(s_monticolum) L898_g19953(s_monticolum) L898_g19954(s_monticolum) L898_g21633(s_monticolum) L898_g2316(s_monticolum) L898_g23591(s_monticolum) L898_g32993(s_monticolum) L898_g35376(s_monticolum) L898_g35377(s_monticolum) L898_g35378(s_monticolum) L898_g35379(s_monticolum) L898_g4610(s_monticolum) L898_g9104(s_monticolum) L892_g10193(s_scapterisci) L892_g17699(s_scapterisci) L892_g23329(s_scapterisci) L892_g23341(s_scapterisci) L892_g23342(s_scapterisci) L892_g23344(s_scapterisci) L892_g23345(s_scapterisci) L892_g23346(s_scapterisci) L892_g23347(s_scapterisci) L892_g27067(s_scapterisci) L892_g3428(s_scapterisci) L892_g6465(s_scapterisci) L892_g6467(s_scapterisci) L892_g6468(s_scapterisci)	OG0000193(109 genes,8 taxa): g_rostochiensis (2 g.); h_contortus (1 g.); s_carpocapsae (16 g.); s_feltiae (17 g.); s_glaseri (16 g.); s_hermaphroditum (20 g.); s_monticolum (20 g.); s_scapterisci (17 g.)	OG0000193(109 genes,8 taxa): Gr22_v10_g11770(g_rostochiensis) Gr22_v10_g6892(g_rostochiensis) HCON_00069330(h_contortus) L596_017724(s_carpocapsae) L596_017725(s_carpocapsae) L596_017726(s_carpocapsae) L596_017727(s_carpocapsae) L596_018139(s_carpocapsae) L596_018140(s_carpocapsae) L596_026633(s_carpocapsae) L596_027757(s_carpocapsae) L596_027758(s_carpocapsae) L596_027769(s_carpocapsae) L596_028525(s_carpocapsae) L596_028526(s_carpocapsae) L596_028542(s_carpocapsae) L596_028543(s_carpocapsae) L596_028546(s_carpocapsae) L596_028547(s_carpocapsae) L889_g16029(s_feltiae) L889_g1669(s_feltiae) L889_g1670(s_feltiae) L889_g18105(s_feltiae) L889_g18106(s_feltiae) L889_g20085(s_feltiae) L889_g20086(s_feltiae) L889_g2674(s_feltiae) L889_g32700(s_feltiae) L889_g32702(s_feltiae) L889_g33412(s_feltiae) L889_g33413(s_feltiae) L889_g33414(s_feltiae) L889_g33418(s_feltiae) L889_g5968(s_feltiae) L889_g6612(s_feltiae) L889_g9199(s_feltiae) L893_g13207(s_glaseri) L893_g16407(s_glaseri) L893_g16409(s_glaseri) L893_g2162(s_glaseri) L893_g26736(s_glaseri) L893_g26738(s_glaseri) L893_g26741(s_glaseri) L893_g26743(s_glaseri) L893_g28236(s_glaseri) L893_g2976(s_glaseri) L893_g31170(s_glaseri) L893_g4223(s_glaseri) L893_g6862(s_glaseri) L893_g9528(s_glaseri) L893_g9529(s_glaseri) L893_g9531(s_glaseri) Sherm_I.g3085(s_hermaphroditum) Sherm_I.g3086(s_hermaphroditum) Sherm_I.g3087(s_hermaphroditum) Sherm_N.g9501(s_hermaphroditum) Sherm_V.g12977(s_hermaphroditum) Sherm_V.g12978(s_hermaphroditum) Sherm_V.g14163(s_hermaphroditum) Sherm_V.g14197(s_hermaphroditum) Sherm_V.g14198(s_hermaphroditum) Sherm_V.g14199(s_hermaphroditum) Sherm_V.g14200(s_hermaphroditum) Sherm_V.g14201(s_hermaphroditum) Sherm_V.g14202(s_hermaphroditum) Sherm_V.g15485(s_hermaphroditum) Sherm_V.g15489(s_hermaphroditum) Sherm_V.g15495(s_hermaphroditum) Sherm_V.g15496(s_hermaphroditum) Sherm_V.g15497(s_hermaphroditum) Sherm_V.g15498(s_hermaphroditum) Sherm_V.g15499(s_hermaphroditum) L898_g18631(s_monticolum) L898_g18632(s_monticolum) L898_g18633(s_monticolum) L898_g19089(s_monticolum) L898_g19090(s_monticolum) L898_g19092(s_monticolum) L898_g19093(s_monticolum) L898_g19252(s_monticolum) L898_g19953(s_monticolum) L898_g19954(s_monticolum) L898_g21633(s_monticolum) L898_g2316(s_monticolum) L898_g23591(s_monticolum) L898_g32993(s_monticolum) L898_g35376(s_monticolum) L898_g35377(s_monticolum) L898_g35378(s_monticolum) L898_g35379(s_monticolum) L898_g4610(s_monticolum) L898_g9104(s_monticolum) L892_g10193(s_scapterisci) L892_g17699(s_scapterisci) L892_g17700(s_scapterisci) L892_g23329(s_scapterisci) L892_g23341(s_scapterisci) L892_g23342(s_scapterisci) L892_g23344(s_scapterisci) L892_g23345(s_scapterisci) L892_g23346(s_scapterisci) L892_g23347(s_scapterisci) L892_g24852(s_scapterisci) L892_g24853(s_scapterisci) L892_g27067(s_scapterisci) L892_g3428(s_scapterisci) L892_g6465(s_scapterisci) L892_g6467(s_scapterisci) L892_g6468(s_scapterisci)
Sherm_I.g3087	A0AA39IMG7|QR680_010026		143	143 aa	SigP				Tissue inhibitor of metalloproteinases-like, OB-fold [IPR008993]	0.321157	5.3424	1	18						OG0001680(7 genes,4 taxa): prev_s_carpocapsae (2 g.); s_carpocapsae (1 g.); s_feltiae (2 g.); s_hermaphroditum (2 g.)	OG0001680(7 genes,4 taxa): L596_g12004(prev_s_carpocapsae) L596_g28157(prev_s_carpocapsae) L596_026633(s_carpocapsae) L889_g5968(s_feltiae) L889_g6612(s_feltiae) Sherm_I.g3086(s_hermaphroditum) Sherm_I.g3087(s_hermaphroditum)	OG0000084(115 genes,10 taxa): g_rostochiensis (2 g.); p_redivivus (2 g.); prev_s_carpocapsae (13 g.); r_kr3021 (1 g.); s_carpocapsae (10 g.); s_feltiae (16 g.); s_glaseri (17 g.); s_hermaphroditum (20 g.); s_monticolum (20 g.); s_scapterisci (14 g.)	OG0000084(115 genes,10 taxa): Gr22_v10_g11770(g_rostochiensis) Gr22_v10_g6892(g_rostochiensis) Pan_g3398(p_redivivus) Pan_g998(p_redivivus) L596_g12004(prev_s_carpocapsae) L596_g15842(prev_s_carpocapsae) L596_g15843(prev_s_carpocapsae) L596_g15844(prev_s_carpocapsae) L596_g15845(prev_s_carpocapsae) L596_g16344(prev_s_carpocapsae) L596_g16345(prev_s_carpocapsae) L596_g16346(prev_s_carpocapsae) L596_g16347(prev_s_carpocapsae) L596_g23455(prev_s_carpocapsae) L596_g25382(prev_s_carpocapsae) L596_g25383(prev_s_carpocapsae) L596_g28157(prev_s_carpocapsae) RSKR_0000084200(r_kr3021) L596_017724(s_carpocapsae) L596_017725(s_carpocapsae) L596_017726(s_carpocapsae) L596_017727(s_carpocapsae) L596_026633(s_carpocapsae) L596_027757(s_carpocapsae) L596_027758(s_carpocapsae) L596_028525(s_carpocapsae) L596_028526(s_carpocapsae) L596_028542(s_carpocapsae) L889_g16029(s_feltiae) L889_g1669(s_feltiae) L889_g1670(s_feltiae) L889_g18105(s_feltiae) L889_g18106(s_feltiae) L889_g20085(s_feltiae) L889_g20086(s_feltiae) L889_g32700(s_feltiae) L889_g32702(s_feltiae) L889_g33412(s_feltiae) L889_g33413(s_feltiae) L889_g33414(s_feltiae) L889_g33418(s_feltiae) L889_g5968(s_feltiae) L889_g6612(s_feltiae) L889_g9199(s_feltiae) L893_g13207(s_glaseri) L893_g16407(s_glaseri) L893_g16409(s_glaseri) L893_g2162(s_glaseri) L893_g26736(s_glaseri) L893_g26738(s_glaseri) L893_g26741(s_glaseri) L893_g26742(s_glaseri) L893_g26743(s_glaseri) L893_g28236(s_glaseri) L893_g2976(s_glaseri) L893_g31170(s_glaseri) L893_g4223(s_glaseri) L893_g6862(s_glaseri) L893_g9528(s_glaseri) L893_g9529(s_glaseri) L893_g9531(s_glaseri) Sherm_I.g3085(s_hermaphroditum) Sherm_I.g3086(s_hermaphroditum) Sherm_I.g3087(s_hermaphroditum) Sherm_N.g9501(s_hermaphroditum) Sherm_V.g12977(s_hermaphroditum) Sherm_V.g12978(s_hermaphroditum) Sherm_V.g14163(s_hermaphroditum) Sherm_V.g14197(s_hermaphroditum) Sherm_V.g14198(s_hermaphroditum) Sherm_V.g14199(s_hermaphroditum) Sherm_V.g14200(s_hermaphroditum) Sherm_V.g14201(s_hermaphroditum) Sherm_V.g14202(s_hermaphroditum) Sherm_V.g15485(s_hermaphroditum) Sherm_V.g15489(s_hermaphroditum) Sherm_V.g15495(s_hermaphroditum) Sherm_V.g15496(s_hermaphroditum) Sherm_V.g15497(s_hermaphroditum) Sherm_V.g15498(s_hermaphroditum) Sherm_V.g15499(s_hermaphroditum) L898_g18631(s_monticolum) L898_g18632(s_monticolum) L898_g18633(s_monticolum) L898_g19089(s_monticolum) L898_g19090(s_monticolum) L898_g19092(s_monticolum) L898_g19093(s_monticolum) L898_g19252(s_monticolum) L898_g19953(s_monticolum) L898_g19954(s_monticolum) L898_g21633(s_monticolum) L898_g2316(s_monticolum) L898_g23591(s_monticolum) L898_g32993(s_monticolum) L898_g35376(s_monticolum) L898_g35377(s_monticolum) L898_g35378(s_monticolum) L898_g35379(s_monticolum) L898_g4610(s_monticolum) L898_g9104(s_monticolum) L892_g10193(s_scapterisci) L892_g17699(s_scapterisci) L892_g23329(s_scapterisci) L892_g23341(s_scapterisci) L892_g23342(s_scapterisci) L892_g23344(s_scapterisci) L892_g23345(s_scapterisci) L892_g23346(s_scapterisci) L892_g23347(s_scapterisci) L892_g27067(s_scapterisci) L892_g3428(s_scapterisci) L892_g6465(s_scapterisci) L892_g6467(s_scapterisci) L892_g6468(s_scapterisci)	OG0000193(109 genes,8 taxa): g_rostochiensis (2 g.); h_contortus (1 g.); s_carpocapsae (16 g.); s_feltiae (17 g.); s_glaseri (16 g.); s_hermaphroditum (20 g.); s_monticolum (20 g.); s_scapterisci (17 g.)	OG0000193(109 genes,8 taxa): Gr22_v10_g11770(g_rostochiensis) Gr22_v10_g6892(g_rostochiensis) HCON_00069330(h_contortus) L596_017724(s_carpocapsae) L596_017725(s_carpocapsae) L596_017726(s_carpocapsae) L596_017727(s_carpocapsae) L596_018139(s_carpocapsae) L596_018140(s_carpocapsae) L596_026633(s_carpocapsae) L596_027757(s_carpocapsae) L596_027758(s_carpocapsae) L596_027769(s_carpocapsae) L596_028525(s_carpocapsae) L596_028526(s_carpocapsae) L596_028542(s_carpocapsae) L596_028543(s_carpocapsae) L596_028546(s_carpocapsae) L596_028547(s_carpocapsae) L889_g16029(s_feltiae) L889_g1669(s_feltiae) L889_g1670(s_feltiae) L889_g18105(s_feltiae) L889_g18106(s_feltiae) L889_g20085(s_feltiae) L889_g20086(s_feltiae) L889_g2674(s_feltiae) L889_g32700(s_feltiae) L889_g32702(s_feltiae) L889_g33412(s_feltiae) L889_g33413(s_feltiae) L889_g33414(s_feltiae) L889_g33418(s_feltiae) L889_g5968(s_feltiae) L889_g6612(s_feltiae) L889_g9199(s_feltiae) L893_g13207(s_glaseri) L893_g16407(s_glaseri) L893_g16409(s_glaseri) L893_g2162(s_glaseri) L893_g26736(s_glaseri) L893_g26738(s_glaseri) L893_g26741(s_glaseri) L893_g26743(s_glaseri) L893_g28236(s_glaseri) L893_g2976(s_glaseri) L893_g31170(s_glaseri) L893_g4223(s_glaseri) L893_g6862(s_glaseri) L893_g9528(s_glaseri) L893_g9529(s_glaseri) L893_g9531(s_glaseri) Sherm_I.g3085(s_hermaphroditum) Sherm_I.g3086(s_hermaphroditum) Sherm_I.g3087(s_hermaphroditum) Sherm_N.g9501(s_hermaphroditum) Sherm_V.g12977(s_hermaphroditum) Sherm_V.g12978(s_hermaphroditum) Sherm_V.g14163(s_hermaphroditum) Sherm_V.g14197(s_hermaphroditum) Sherm_V.g14198(s_hermaphroditum) Sherm_V.g14199(s_hermaphroditum) Sherm_V.g14200(s_hermaphroditum) Sherm_V.g14201(s_hermaphroditum) Sherm_V.g14202(s_hermaphroditum) Sherm_V.g15485(s_hermaphroditum) Sherm_V.g15489(s_hermaphroditum) Sherm_V.g15495(s_hermaphroditum) Sherm_V.g15496(s_hermaphroditum) Sherm_V.g15497(s_hermaphroditum) Sherm_V.g15498(s_hermaphroditum) Sherm_V.g15499(s_hermaphroditum) L898_g18631(s_monticolum) L898_g18632(s_monticolum) L898_g18633(s_monticolum) L898_g19089(s_monticolum) L898_g19090(s_monticolum) L898_g19092(s_monticolum) L898_g19093(s_monticolum) L898_g19252(s_monticolum) L898_g19953(s_monticolum) L898_g19954(s_monticolum) L898_g21633(s_monticolum) L898_g2316(s_monticolum) L898_g23591(s_monticolum) L898_g32993(s_monticolum) L898_g35376(s_monticolum) L898_g35377(s_monticolum) L898_g35378(s_monticolum) L898_g35379(s_monticolum) L898_g4610(s_monticolum) L898_g9104(s_monticolum) L892_g10193(s_scapterisci) L892_g17699(s_scapterisci) L892_g17700(s_scapterisci) L892_g23329(s_scapterisci) L892_g23341(s_scapterisci) L892_g23342(s_scapterisci) L892_g23344(s_scapterisci) L892_g23345(s_scapterisci) L892_g23346(s_scapterisci) L892_g23347(s_scapterisci) L892_g24852(s_scapterisci) L892_g24853(s_scapterisci) L892_g27067(s_scapterisci) L892_g3428(s_scapterisci) L892_g6465(s_scapterisci) L892_g6467(s_scapterisci) L892_g6468(s_scapterisci)
Sherm_I.g3088	A0AA39IMG0|QR680_010027		74	74 aa			SEG: 0.18 (13/74)			5.95102	4.07965	8	6						OG0010300(4 genes,3 taxa): prev_s_carpocapsae (1 g.); s_carpocapsae (1 g.); s_hermaphroditum (2 g.)	OG0010300(4 genes,3 taxa): L596_g28287(prev_s_carpocapsae) L596_029155(s_carpocapsae) Sherm_I.g3088(s_hermaphroditum) Sherm_I.g3090(s_hermaphroditum)	OG0016221(5 genes,4 taxa): prev_s_carpocapsae (1 g.); s_carpocapsae (1 g.); s_glaseri (1 g.); s_hermaphroditum (2 g.)	OG0016221(5 genes,4 taxa): L596_g28287(prev_s_carpocapsae) L596_029155(s_carpocapsae) L893_g6860(s_glaseri) Sherm_I.g3088(s_hermaphroditum) Sherm_I.g3090(s_hermaphroditum)	OG0019755(4 genes,3 taxa): s_carpocapsae (1 g.); s_glaseri (1 g.); s_hermaphroditum (2 g.)	OG0019755(4 genes,3 taxa): L596_029155(s_carpocapsae) L893_g6860(s_glaseri) Sherm_I.g3088(s_hermaphroditum) Sherm_I.g3090(s_hermaphroditum)
Sherm_I.g3089	A0AA39IMH1|QR680_010028; A0AA39IPX0|QR680_010028		228	158-228 aa	TM(2x); TM(4x)		SEG: 0.10 (16/158)			0.266621	0	2	0						OG0001682(7 genes,3 taxa): prev_s_carpocapsae (2 g.); s_carpocapsae (2 g.); s_hermaphroditum (3 g.)	OG0001682(7 genes,3 taxa): L596_g12041(prev_s_carpocapsae) L596_g12044(prev_s_carpocapsae) L596_026675(s_carpocapsae) L596_026676(s_carpocapsae) Sherm_I.g3089(s_hermaphroditum) Sherm_I.g3227(s_hermaphroditum) Sherm_I.g712(s_hermaphroditum)	OG0008352(14 genes,5 taxa): prev_s_carpocapsae (2 g.); s_carpocapsae (2 g.); s_glaseri (4 g.); s_hermaphroditum (3 g.); s_scapterisci (3 g.)	OG0008352(14 genes,5 taxa): L596_g12041(prev_s_carpocapsae) L596_g12044(prev_s_carpocapsae) L596_026675(s_carpocapsae) L596_026676(s_carpocapsae) L893_g19641(s_glaseri) L893_g207(s_glaseri) L893_g231(s_glaseri) L893_g232(s_glaseri) Sherm_I.g3089(s_hermaphroditum) Sherm_I.g3227(s_hermaphroditum) Sherm_I.g712(s_hermaphroditum) L892_g10147(s_scapterisci) L892_g10149(s_scapterisci) L892_g10150(s_scapterisci)	OG0010192(12 genes,4 taxa): s_carpocapsae (2 g.); s_glaseri (4 g.); s_hermaphroditum (3 g.); s_scapterisci (3 g.)	OG0010192(12 genes,4 taxa): L596_026675(s_carpocapsae) L596_026676(s_carpocapsae) L893_g19641(s_glaseri) L893_g207(s_glaseri) L893_g231(s_glaseri) L893_g232(s_glaseri) Sherm_I.g3089(s_hermaphroditum) Sherm_I.g3227(s_hermaphroditum) Sherm_I.g712(s_hermaphroditum) L892_g10147(s_scapterisci) L892_g10149(s_scapterisci) L892_g10150(s_scapterisci)
Sherm_I.g3090	A0AA39INU1|QR680_010029		86	86 aa			SEG: 0.21 (18/86)			0	0	0	0						OG0010300(4 genes,3 taxa): prev_s_carpocapsae (1 g.); s_carpocapsae (1 g.); s_hermaphroditum (2 g.)	OG0010300(4 genes,3 taxa): L596_g28287(prev_s_carpocapsae) L596_029155(s_carpocapsae) Sherm_I.g3088(s_hermaphroditum) Sherm_I.g3090(s_hermaphroditum)	OG0016221(5 genes,4 taxa): prev_s_carpocapsae (1 g.); s_carpocapsae (1 g.); s_glaseri (1 g.); s_hermaphroditum (2 g.)	OG0016221(5 genes,4 taxa): L596_g28287(prev_s_carpocapsae) L596_029155(s_carpocapsae) L893_g6860(s_glaseri) Sherm_I.g3088(s_hermaphroditum) Sherm_I.g3090(s_hermaphroditum)	OG0019755(4 genes,3 taxa): s_carpocapsae (1 g.); s_glaseri (1 g.); s_hermaphroditum (2 g.)	OG0019755(4 genes,3 taxa): L596_029155(s_carpocapsae) L893_g6860(s_glaseri) Sherm_I.g3088(s_hermaphroditum) Sherm_I.g3090(s_hermaphroditum)
Sherm_I.g3091	A0AA39IPD2|QR680_010030		836	836 aa			SEG: 0.07 (56/836)		Ribonuclease H-like superfamily [IPR012337]; Vacuolar processing and transposase activity regulators [IPR052717]; Zinc finger, BED-type [IPR003656]	7.24055	0.863013	332	40	Pfam:hATC	NA		molecular_function (GO:0003674); nucleic acid binding (GO:0003676); DNA binding (GO:0003677); binding (GO:0005488); zinc ion binding (GO:0008270); ion binding (GO:0043167); cation binding (GO:0043169); metal ion binding (GO:0046872); transition metal ion binding (GO:0046914); organic cyclic compound binding (GO:0097159); heterocyclic compound binding (GO:1901363)		OG0005482(4 genes,4 taxa): prev_s_carpocapsae (1 g.); s_carpocapsae (1 g.); s_feltiae (1 g.); s_hermaphroditum (1 g.)	OG0005482(4 genes,4 taxa): L596_g12018(prev_s_carpocapsae) L596_026648(s_carpocapsae) L889_g6606(s_feltiae) Sherm_I.g3091(s_hermaphroditum)	OG0012955(7 genes,7 taxa): prev_s_carpocapsae (1 g.); s_carpocapsae (1 g.); s_feltiae (1 g.); s_glaseri (1 g.); s_hermaphroditum (1 g.); s_monticolum (1 g.); s_scapterisci (1 g.)	OG0012955(7 genes,7 taxa): L596_g12018(prev_s_carpocapsae) L596_026648(s_carpocapsae) L889_g6606(s_feltiae) L893_g6857(s_glaseri) Sherm_I.g3091(s_hermaphroditum) L898_g6169(s_monticolum) L892_g10185(s_scapterisci)	OG0015165(6 genes,6 taxa): s_carpocapsae (1 g.); s_feltiae (1 g.); s_glaseri (1 g.); s_hermaphroditum (1 g.); s_monticolum (1 g.); s_scapterisci (1 g.)	OG0015165(6 genes,6 taxa): L596_026648(s_carpocapsae) L889_g6606(s_feltiae) L893_g6857(s_glaseri) Sherm_I.g3091(s_hermaphroditum) L898_g6169(s_monticolum) L892_g10185(s_scapterisci)
Sherm_I.g3092	A0AA39IQ11|QR680_010031		561	561 aa	SigP+TM(1x)		SEG: 0.09 (51/561)	LRR_1 [PF00560.37]; LRR_4 [PF12799.11]; LRR_5 [PF13306.10]; LRR_8 [PF13855.10]; LRR_9 [PF14580.10]	Leucine-rich repeat [IPR001611]; Leucine-rich repeat and transmembrane domain-containing protein [IPR050541]; Leucine-rich repeat domain superfamily [IPR032675]; Leucine-rich repeat, typical subtype [IPR003591]	4.70583	0.210895	121	6	LRR_TYP	NA	nematode larval development (GO:0002119); larval development (GO:0002164); multicellular organism development (GO:0007275); biological_process (GO:0008150); post-embryonic development (GO:0009791); multicellular organismal process (GO:0032501); developmental process (GO:0032502); growth (GO:0040007); regulation of growth (GO:0040008); regulation of growth rate (GO:0040009); positive regulation of growth rate (GO:0040010); positive regulation of growth (GO:0045927); positive regulation of biological process (GO:0048518); regulation of biological process (GO:0050789); biological regulation (GO:0065007)		cellular_component (GO:0005575); membrane (GO:0016020); intrinsic component of membrane (GO:0031224); membrane part (GO:0044425)	OG0005481(4 genes,4 taxa): prev_s_carpocapsae (1 g.); s_carpocapsae (1 g.); s_feltiae (1 g.); s_hermaphroditum (1 g.)	OG0005481(4 genes,4 taxa): L596_g12017(prev_s_carpocapsae) L596_026647(s_carpocapsae) L889_g6607(s_feltiae) Sherm_I.g3092(s_hermaphroditum)	OG0003122(20 genes,15 taxa): b_xylophilus (1 g.); c_elegans (1 g.); h_bacteriophora_Hawdon (1 g.); h_glycines (1 g.); p_redivivus (1 g.); p_trichosuri (1 g.); prev_s_carpocapsae (2 g.); r_kr3021 (1 g.); s_carpocapsae (2 g.); s_feltiae (1 g.); s_glaseri (1 g.); s_hermaphroditum (2 g.); s_monticolum (2 g.); s_ratti (1 g.); s_scapterisci (2 g.)	OG0003122(20 genes,15 taxa): BXYJ5.040188300(b_xylophilus) WBGene00022789|ZK682.5|lron-2(c_elegans) Het_Hawd.g4749(h_bacteriophora_Hawdon) Hetgly06876(h_glycines) Pan_g3906(p_redivivus) PTRK_0001644700(p_trichosuri) L596_g12017(prev_s_carpocapsae) L596_g25338(prev_s_carpocapsae) RSKR_0000840700(r_kr3021) L596_026647(s_carpocapsae) L596_946104(s_carpocapsae) L889_g6607(s_feltiae) L893_g10847(s_glaseri) Sherm_I.g3092(s_hermaphroditum) Sherm_X.g18927(s_hermaphroditum) L898_g18258(s_monticolum) L898_g6168(s_monticolum) WBGene00265843(s_ratti) L892_g10186(s_scapterisci) L892_g27573(s_scapterisci)	OG0001244(40 genes,20 taxa): a_suum (1 g.); a_vasorum (1 g.); b_malayi (1 g.); b_xylophilus (1 g.); c_briggsae (2 g.); c_elegans (2 g.); e_vermicularis (3 g.); h_bacteriophora_Hawdon (2 g.); h_contortus (1 g.); h_glycines (1 g.); p_pacificus (2 g.); r_culicivorax (2 g.); s_carpocapsae (3 g.); s_feltiae (2 g.); s_glaseri (4 g.); s_hermaphroditum (2 g.); s_monticolum (3 g.); s_ratti (2 g.); s_scapterisci (3 g.); t_spiralis (2 g.)	OG0001244(40 genes,20 taxa): AgR021X_g186(a_suum) AngVas-scaffold_637-18.27(a_vasorum) WBGene00227793(b_malayi) BXYJ5.040188300(b_xylophilus) WBGene00029553|CBG07554|Cbr-lron-1(c_briggsae) WBGene00038501|CBG19245|Cbr-lron-2(c_briggsae) WBGene00008093|C44H4.1|lron-1(c_elegans) WBGene00022789|ZK682.5|lron-2(c_elegans) EVEC_0000578101(e_vermicularis) EVEC_0000578201(e_vermicularis) EVEC_0000787901(e_vermicularis) Het_Hawd.g1837(h_bacteriophora_Hawdon) Het_Hawd.g4749(h_bacteriophora_Hawdon) HCON_00099820(h_contortus) Hetgly06876(h_glycines) WBGene00106686|PPA17132|Ppa-lron-2(p_pacificus) WBGene00109931|PPA20377|Ppa-lron-1(p_pacificus) nRc.2.0.1.g24448(r_culicivorax) nRc.2.0.1.g37369(r_culicivorax) L596_026647(s_carpocapsae) L596_944265(s_carpocapsae) L596_946104(s_carpocapsae) L889_g11129(s_feltiae) L889_g6607(s_feltiae) L893_g10847(s_glaseri) L893_g21204(s_glaseri) L893_g6854(s_glaseri) L893_g6855(s_glaseri) Sherm_I.g3092(s_hermaphroditum) Sherm_X.g18927(s_hermaphroditum) L898_g18258(s_monticolum) L898_g28424(s_monticolum) L898_g6168(s_monticolum) WBGene00265843(s_ratti) WBGene00265873(s_ratti) L892_g10186(s_scapterisci) L892_g27573(s_scapterisci) L892_g3839(s_scapterisci) Tsp_05872(t_spiralis) Tsp_11078(t_spiralis)
Sherm_I.g3093	A0AA39IP49|QR680_010032	WBGene00009142|F26A3.4	340	340 aa	SigP		SEG: 0.02 (8/340)	DSPc [PF00782.24]	Dual Specificity Protein Phosphatases [IPR052103]; Dual specificity phosphatase, catalytic domain [IPR000340]; Dual specificity protein phosphatase domain [IPR020422]; Protein-tyrosine phosphatase, active site [IPR016130]; Protein-tyrosine phosphatase-like [IPR029021]; Tyrosine-specific protein phosphatases domain [IPR000387]	93.8075	221.412	1295	3700	DSPc	NA	protein dephosphorylation (GO:0006470); phosphorus metabolic process (GO:0006793); phosphate-containing compound metabolic process (GO:0006796); multicellular organism development (GO:0007275); aging (GO:0007568); biological_process (GO:0008150); metabolic process (GO:0008152); determination of adult lifespan (GO:0008340); cellular process (GO:0009987); multicellular organism aging (GO:0010259); dephosphorylation (GO:0016311); protein metabolic process (GO:0019538); multicellular organismal process (GO:0032501); developmental process (GO:0032502); peptidyl-tyrosine dephosphorylation (GO:0035335); protein modification process (GO:0036211); macromolecule metabolic process (GO:0043170); macromolecule modification (GO:0043412); cellular metabolic process (GO:0044237); primary metabolic process (GO:0044238); cellular macromolecule metabolic process (GO:0044260); organic substance metabolic process (GO:0071704)	molecular_function (GO:0003674); catalytic activity (GO:0003824); phosphoprotein phosphatase activity (GO:0004721); protein tyrosine phosphatase activity (GO:0004725); protein tyrosine/serine/threonine phosphatase activity (GO:0008138); hydrolase activity (GO:0016787); hydrolase activity, acting on ester bonds (GO:0016788); phosphatase activity (GO:0016791); phosphoric ester hydrolase activity (GO:0042578)	cellular_component (GO:0005575); intracellular anatomical structure (GO:0005622); cell (GO:0005623); cytoplasm (GO:0005737); organelle (GO:0043226); non-membrane-bounded organelle (GO:0043228); intracellular organelle (GO:0043229); intracellular non-membrane-bounded organelle (GO:0043232); contractile muscle fiber (GO:0043292); organelle part (GO:0044422); intracellular part (GO:0044424); cytoplasmic part (GO:0044444); contractile fiber part (GO:0044449); cell part (GO:0044464); striated muscle dense body (GO:0055120)	OG0005479(4 genes,4 taxa): prev_s_carpocapsae (1 g.); s_carpocapsae (1 g.); s_feltiae (1 g.); s_hermaphroditum (1 g.)	OG0005479(4 genes,4 taxa): L596_g12009(prev_s_carpocapsae) L596_026638(s_carpocapsae) L889_g6609(s_feltiae) Sherm_I.g3093(s_hermaphroditum)	OG0003901(18 genes,16 taxa): b_xylophilus (1 g.); c_elegans (1 g.); g_rostochiensis (2 g.); h_bacteriophora_Hawdon (1 g.); h_glycines (2 g.); p_redivivus (1 g.); p_trichosuri (1 g.); prev_s_carpocapsae (1 g.); r_kr3021 (1 g.); s_carpocapsae (1 g.); s_feltiae (1 g.); s_glaseri (1 g.); s_hermaphroditum (1 g.); s_monticolum (1 g.); s_ratti (1 g.); s_scapterisci (1 g.)	OG0003901(18 genes,16 taxa): BXYJ5.010116200(b_xylophilus) WBGene00009142|F26A3.4(c_elegans) Gr22_v10_g3663(g_rostochiensis) Gr22_v10_g3664(g_rostochiensis) Het_Hawd.g12694(h_bacteriophora_Hawdon) Hetgly04842(h_glycines) Hetgly04844(h_glycines) Pan_g10503(p_redivivus) PTRK_0000284400(p_trichosuri) L596_g12009(prev_s_carpocapsae) RSKR_0000375700(r_kr3021) L596_026638(s_carpocapsae) L889_g6609(s_feltiae) L893_g6848(s_glaseri) Sherm_I.g3093(s_hermaphroditum) L898_g17800(s_monticolum) WBGene00258834(s_ratti) L892_g10188(s_scapterisci)	OG0001904(32 genes,20 taxa): a_suum (5 g.); a_vasorum (1 g.); b_malayi (4 g.); b_xylophilus (1 g.); c_briggsae (1 g.); c_elegans (1 g.); e_vermicularis (4 g.); g_rostochiensis (2 g.); h_bacteriophora_Hawdon (1 g.); h_contortus (1 g.); h_glycines (2 g.); p_pacificus (1 g.); r_culicivorax (1 g.); s_carpocapsae (1 g.); s_feltiae (1 g.); s_glaseri (1 g.); s_hermaphroditum (1 g.); s_monticolum (1 g.); s_ratti (1 g.); s_scapterisci (1 g.)	OG0001904(32 genes,20 taxa): AgB01_g304(a_suum) AgB04_g135(a_suum) AgB04_g140(a_suum) AgB04_g192(a_suum) AgB04_g219(a_suum) AngVas-scaffold_201-17.4(a_vasorum) WBGene00222601(b_malayi) WBGene00223867(b_malayi) WBGene00229348(b_malayi) WBGene00233234(b_malayi) BXYJ5.010116200(b_xylophilus) WBGene00023699|CBG00285(c_briggsae) WBGene00009142|F26A3.4(c_elegans) EVEC_0000004301(e_vermicularis) EVEC_0001137001(e_vermicularis) EVEC_0001252401(e_vermicularis) EVEC_0001295001(e_vermicularis) Gr22_v10_g3663(g_rostochiensis) Gr22_v10_g3664(g_rostochiensis) Het_Hawd.g12694(h_bacteriophora_Hawdon) HCON_00025120(h_contortus) Hetgly04842(h_glycines) Hetgly04844(h_glycines) WBGene00096089|PPA06535(p_pacificus) nRc.2.0.1.g41192(r_culicivorax) L596_026638(s_carpocapsae) L889_g6609(s_feltiae) L893_g6848(s_glaseri) Sherm_I.g3093(s_hermaphroditum) L898_g17800(s_monticolum) WBGene00258834(s_ratti) L892_g10188(s_scapterisci)
Sherm_I.g3094	A0AA39INQ3|QR680_010033		85	85 aa	SigP		SEG: 0.14 (12/85)			1.81683	100.556	3	180						OG0021912(2 genes,2 taxa): s_feltiae (1 g.); s_hermaphroditum (1 g.)	OG0021912(2 genes,2 taxa): L889_g2210(s_feltiae) Sherm_I.g3094(s_hermaphroditum)	OG0022975(3 genes,3 taxa): s_feltiae (1 g.); s_hermaphroditum (1 g.); s_monticolum (1 g.)	OG0022975(3 genes,3 taxa): L889_g2210(s_feltiae) Sherm_I.g3094(s_hermaphroditum) L898_g2324(s_monticolum)	OG0024042(3 genes,3 taxa): s_feltiae (1 g.); s_hermaphroditum (1 g.); s_monticolum (1 g.)	OG0024042(3 genes,3 taxa): L889_g2210(s_feltiae) Sherm_I.g3094(s_hermaphroditum) L898_g2324(s_monticolum)
Sherm_I.g3095	A0AA39M9Y0|QR680_010034		83	83 aa	SigP					0	12.082	0	21
Sherm_I.g3096	A0AA39MAH0|QR680_010035; A0AA39MAT2|QR680_010035; A0AA39MAZ2|QR680_010035; A0AA39MB09|QR680_010035		655	552-655 aa			SEG: 0.02 (13/655)	Ariadne [PF19422.3]; IBR [PF01485.25]	Ariadne domain [IPR045840]; E3 ubiquitin ligase RBR family [IPR031127]; IBR domain [IPR002867]; TRIAD supradomain [IPR044066]; Zinc finger, RING-type, conserved site [IPR017907]; Zinc finger, RING/FYVE/PHD-type [IPR013083]	0	0	0	0	RING finger protein; ariadne homolog, ubiquitin-conjugating enzyme E2 binding protein, 1 (Drosophila)	4120; NA	reproduction (GO:0000003); protein polyubiquitination (GO:0000209); microtubule cytoskeleton organization (GO:0000226); skeletal system development (GO:0001501); blood vessel development (GO:0001568); vasculogenesis (GO:0001570); cytokine production (GO:0001816); cell killing (GO:0001906); leukocyte mediated cytotoxicity (GO:0001909); regulation of protein phosphorylation (GO:0001932); positive regulation of protein phosphorylation (GO:0001934); vasculature development (GO:0001944); regulation of cytokine-mediated signaling pathway (GO:0001959); natural killer cell mediated immunity (GO:0002228); immune effector process (GO:0002252); activation of immune response (GO:0002253); immune system process (GO:0002376); immune response-activating cell surface receptor signaling pathway (GO:0002429); leukocyte mediated immunity (GO:0002443); lymphocyte mediated immunity (GO:0002449); immune system development (GO:0002520); regulation of immune system process (GO:0002682); positive regulation of immune system process (GO:0002684); immune response-activating signaling pathway (GO:0002757); immune response-regulating signaling pathway (GO:0002764); immune response-regulating cell surface receptor signaling pathway (GO:0002768); developmental process involved in reproduction (GO:0003006); nucleobase-containing compound metabolic process (GO:0006139); chromatin organization (GO:0006325); DNA-templated transcription (GO:0006351); regulation of DNA-templated transcription (GO:0006355); regulation of transcription by RNA polymerase II (GO:0006357); protein phosphorylation (GO:0006468); proteolysis (GO:0006508); ubiquitin-dependent protein catabolic process (GO:0006511); cellular aromatic compound metabolic process (GO:0006725); phosphorus metabolic process (GO:0006793); phosphate-containing compound metabolic process (GO:0006796); nitrogen compound metabolic process (GO:0006807); transport (GO:0006810); endocytosis (GO:0006897); receptor-mediated endocytosis (GO:0006898); apoptotic process (GO:0006915); cellular component disassembly involved in execution phase of apoptosis (GO:0006921); response to stress (GO:0006950); defense response (GO:0006952); immune response (GO:0006955); ER-nucleus signaling pathway (GO:0006984); response to unfolded protein (GO:0006986); activation of signaling protein activity involved in unfolded protein response (GO:0006987); organelle organization (GO:0006996); mitochondrion organization (GO:0007005); cytoskeleton organization (GO:0007010); microtubule-based process (GO:0007017); cell cycle (GO:0007049); meiosis I (GO:0007127); cell communication (GO:0007154); signal transduction (GO:0007165); cell surface receptor signaling pathway (GO:0007166); multicellular organism development (GO:0007275); nervous system development (GO:0007399); central nervous system development (GO:0007417); brain development (GO:0007420); sensory organ development (GO:0007423); protein localization (GO:0008104); biological_process (GO:0008150); metabolic process (GO:0008152); cell death (GO:0008219); cell population proliferation (GO:0008283); epidermis development (GO:0008544); catabolic process (GO:0009056); macromolecule catabolic process (GO:0009057); biosynthetic process (GO:0009058); macromolecule biosynthetic process (GO:0009059); protein secretion (GO:0009306); anatomical structure morphogenesis (GO:0009653); embryo development (GO:0009790); embryo development ending in birth or egg hatching (GO:0009792); animal organ morphogenesis (GO:0009887); tissue development (GO:0009888); regulation of biosynthetic process (GO:0009889); positive regulation of biosynthetic process (GO:0009891); positive regulation of metabolic process (GO:0009893); epidermal cell differentiation (GO:0009913); regulation of signal transduction (GO:0009966); positive regulation of signal transduction (GO:0009967); cellular process (GO:0009987); response to organic substance (GO:0010033); gene expression (GO:0010467); regulation of gene expression (GO:0010468); proteasomal protein catabolic process (GO:0010498); regulation of macromolecule biosynthetic process (GO:0010556); positive regulation of macromolecule biosynthetic process (GO:0010557); positive regulation of phosphorus metabolic process (GO:0010562); positive regulation of macromolecule metabolic process (GO:0010604); positive regulation of gene expression (GO:0010628); regulation of cell communication (GO:0010646); positive regulation of cell communication (GO:0010647); regulation of tumor necrosis factor-mediated signaling pathway (GO:0010803); regulation of cell death (GO:0010941); positive regulation of cell death (GO:0010942); programmed cell death (GO:0012501); protein transport (GO:0015031); viral process (GO:0016032); cellular component organization (GO:0016043); cell growth (GO:0016049); RNA metabolic process (GO:0016070); vesicle-mediated transport (GO:0016192); death (GO:0016265); phosphorylation (GO:0016310); protein ubiquitination (GO:0016567); covalent chromatin modification (GO:0016569); histone modification (GO:0016570); histone ubiquitination (GO:0016574); heterocycle biosynthetic process (GO:0018130); modulation by virus of host process (GO:0019048); regulation of nucleobase-containing compound metabolic process (GO:0019219); regulation of phosphate metabolic process (GO:0019220); cytokine-mediated signaling pathway (GO:0019221); regulation of metabolic process (GO:0019222); aromatic compound biosynthetic process (GO:0019438); protein metabolic process (GO:0019538); modification-dependent protein catabolic process (GO:0019941); sexual reproduction (GO:0019953); cell cycle process (GO:0022402); cellular component disassembly (GO:0022411); reproductive process in single-celled organism (GO:0022413); reproductive process (GO:0022414); cellular component assembly (GO:0022607); regulation of signaling (GO:0023051); signaling (GO:0023052); positive regulation of signaling (GO:0023056); hemopoiesis (GO:0030097); cell differentiation (GO:0030154); protein catabolic process (GO:0030163); keratinocyte differentiation (GO:0030216); apoptotic nuclear changes (GO:0030262); sporulation resulting in formation of a cellular spore (GO:0030435); ascospore formation (GO:0030437); epithelial cell differentiation (GO:0030855); regulation of epithelial cell differentiation (GO:0030856); endoplasmic reticulum unfolded protein response (GO:0030968); regulation of cellular metabolic process (GO:0031323); positive regulation of cellular metabolic process (GO:0031325); regulation of cellular biosynthetic process (GO:0031326); positive regulation of cellular biosynthetic process (GO:0031328); regulation of defense response (GO:0031347); negative regulation of defense response (GO:0031348); regulation of protein modification process (GO:0031399); positive regulation of protein modification process (GO:0031401); keratinization (GO:0031424); regulation of nuclease activity (GO:0032069); positive regulation of nuclease activity (GO:0032075); negative regulation of NF-kappaB transcription factor activity (GO:0032088); regulation of response to external stimulus (GO:0032101); negative regulation of response to external stimulus (GO:0032102); regulation of intracellular transport (GO:0032386); positive regulation of intracellular transport (GO:0032388); protein modification by small protein conjugation (GO:0032446); multicellular organismal process (GO:0032501); developmental process (GO:0032502); reproduction of a single-celled organism (GO:0032505); type II interferon production (GO:0032609); RNA biosynthetic process (GO:0032774); regulation of localization (GO:0032879); regulation of protein localization (GO:0032880); secretion by cell (GO:0032940); macromolecule localization (GO:0033036); regulation of intracellular protein transport (GO:0033157); cellular response to stress (GO:0033554); positive regulation of kinase activity (GO:0033674); response to cytokine (GO:0034097); sexual sporulation (GO:0034293); cellular response to unfolded protein (GO:0034620); cellular nitrogen compound metabolic process (GO:0034641); cellular macromolecule biosynthetic process (GO:0034645); nucleobase-containing compound biosynthetic process (GO:0034654); response to endoplasmic reticulum stress (GO:0034976); modulation of process of another organism (GO:0035821); response to topologically incorrect protein (GO:0035966); cellular response to topologically incorrect protein (GO:0035967); histone catabolic process (GO:0036205); protein modification process (GO:0036211); growth (GO:0040007); response to chemical (GO:0042221); natural killer cell mediated cytotoxicity (GO:0042267); regulation of protein import into nucleus (GO:0042306); positive regulation of protein import into nucleus (GO:0042307); regulation of phosphorylation (GO:0042325); positive regulation of phosphorylation (GO:0042327); ear morphogenesis (GO:0042471); inner ear morphogenesis (GO:0042472); regulation of apoptotic process (GO:0042981); regulation of transcription factor import into nucleus (GO:0042990); positive regulation of transcription factor import into nucleus (GO:0042993); chordate embryonic development (GO:0043009); positive regulation of apoptotic process (GO:0043065); regulation of programmed cell death (GO:0043067); positive regulation of programmed cell death (GO:0043068); positive regulation of catalytic activity (GO:0043085); regulation of canonical NF-kappaB signal transduction (GO:0043122); positive regulation of canonical NF-kappaB signal transduction (GO:0043123); proteasome-mediated ubiquitin-dependent protein catabolic process (GO:0043161); macromolecule metabolic process (GO:0043170); macromolecule modification (GO:0043412); negative regulation of DNA-binding transcription factor activity (GO:0043433); regulation of kinase activity (GO:0043549); mycelium development (GO:0043581); ear development (GO:0043583); skin development (GO:0043588); modification-dependent macromolecule catabolic process (GO:0043632); protein-containing complex organization (GO:0043933); sporulation (GO:0043934); sexual sporulation resulting in formation of a cellular spore (GO:0043935); modulation by symbiont of host process (GO:0044003); cellular component biogenesis (GO:0044085); negative regulation of molecular function (GO:0044092); positive regulation of molecular function (GO:0044093); cellular metabolic process (GO:0044237); primary metabolic process (GO:0044238); cellular catabolic process (GO:0044248); cellular biosynthetic process (GO:0044249); cellular macromolecule metabolic process (GO:0044260); cellular macromolecule catabolic process (GO:0044265); cellular nitrogen compound biosynthetic process (GO:0044271); biological process involved in symbiotic interaction (GO:0044403); biological process involved in interspecies interaction between organisms (GO:0044419); multi-organism cellular process (GO:0044764); innate immune response (GO:0045087); establishment of protein localization (GO:0045184); regulation of cell differentiation (GO:0045595); regulation of endothelial cell differentiation (GO:0045601); regulation of protein kinase activity (GO:0045859); positive regulation of protein kinase activity (GO:0045860); positive regulation of DNA-templated transcription (GO:0045893); positive regulation of nucleobase-containing compound metabolic process (GO:0045935); positive regulation of phosphate metabolic process (GO:0045937); positive regulation of transcription by RNA polymerase II (GO:0045944); heterocycle metabolic process (GO:0046483); regulation of nucleocytoplasmic transport (GO:0046822); positive regulation of nucleocytoplasmic transport (GO:0046824); secretion (GO:0046903); cell development (GO:0048468); animal organ development (GO:0048513); blood vessel morphogenesis (GO:0048514); positive regulation of biological process (GO:0048518); negative regulation of biological process (GO:0048519); positive regulation of cellular process (GO:0048522); hematopoietic or lymphoid organ development (GO:0048534); embryonic organ morphogenesis (GO:0048562); embryonic organ development (GO:0048568); regulation of response to stimulus (GO:0048583); positive regulation of response to stimulus (GO:0048584); negative regulation of response to stimulus (GO:0048585); developmental cell growth (GO:0048588); developmental growth (GO:0048589); embryonic morphogenesis (GO:0048598); cellular process involved in reproduction (GO:0048610); anatomical structure formation involved in morphogenesis (GO:0048646); embryonic cranial skeleton morphogenesis (GO:0048701); embryonic skeletal system morphogenesis (GO:0048704); skeletal system morphogenesis (GO:0048705); embryonic skeletal system development (GO:0048706); system development (GO:0048731); inner ear development (GO:0048839); anatomical structure development (GO:0048856); cellular developmental process (GO:0048869); regulation of inflammatory response (GO:0050727); negative regulation of inflammatory response (GO:0050728); regulation of immune response (GO:0050776); positive regulation of immune response (GO:0050778); regulation of biological process (GO:0050789); regulation of catalytic activity (GO:0050790); regulation of developmental process (GO:0050793); regulation of cellular process (GO:0050794); antigen receptor-mediated signaling pathway (GO:0050851); T cell receptor signaling pathway (GO:0050852); response to stimulus (GO:0050896); regulation of transport (GO:0051049); positive regulation of transport (GO:0051050); regulation of DNA-binding transcription factor activity (GO:0051090); positive regulation of DNA-binding transcription factor activity (GO:0051091); positive regulation of NF-kappaB transcription factor activity (GO:0051092); regulation of nitrogen compound metabolic process (GO:0051171); positive regulation of nitrogen compound metabolic process (GO:0051173); regulation of phosphorus metabolic process (GO:0051174); localization (GO:0051179); positive regulation of protein transport (GO:0051222); regulation of protein transport (GO:0051223); establishment of localization (GO:0051234); regulation of multicellular organismal process (GO:0051239); regulation of protein metabolic process (GO:0051246); positive regulation of protein metabolic process (GO:0051247); regulation of RNA metabolic process (GO:0051252); positive regulation of RNA metabolic process (GO:0051254); protein complex oligomerization (GO:0051259); protein homooligomerization (GO:0051260); chromosome organization (GO:0051276); meiotic cell cycle (GO:0051321); regulation of hydrolase activity (GO:0051336); regulation of transferase activity (GO:0051338); positive regulation of hydrolase activity (GO:0051345); positive regulation of transferase activity (GO:0051347); proteolysis involved in protein catabolic process (GO:0051603); cellular localization (GO:0051641); establishment of localization in cell (GO:0051649); biological process involved in interaction with host (GO:0051701); multi-organism process (GO:0051704); cellular response to stimulus (GO:0051716); modulation of process of other organism involved in symbiotic interaction (GO:0051817); transmembrane transport (GO:0055085); oxidation-reduction process (GO:0055114); regulation of macromolecule metabolic process (GO:0060255); regulation of cellular localization (GO:0060341); epithelium development (GO:0060429); regulation of response to cytokine stimulus (GO:0060759); protein-containing complex assembly (GO:0065003); biological regulation (GO:0065007); regulation of biological quality (GO:0065008); regulation of molecular function (GO:0065009); regulation of establishment of protein localization (GO:0070201); protein complex biogenesis (GO:0070271); protein K63-linked ubiquitination (GO:0070534); protein modification by small protein conjugation or removal (GO:0070647); cellular response to chemical stimulus (GO:0070887); protein K48-linked ubiquitination (GO:0070936); cellular response to organic substance (GO:0071310); cellular response to cytokine stimulus (GO:0071345); hematopoietic stem cell proliferation (GO:0071425); otic vesicle development (GO:0071599); otic vesicle morphogenesis (GO:0071600); organic substance transport (GO:0071702); organic substance metabolic process (GO:0071704); cellular component organization or biogenesis (GO:0071840); stem cell proliferation (GO:0072089); circulatory system development (GO:0072359); regulation of primary metabolic process (GO:0080090); regulation of response to stress (GO:0080134); regulation of fertilization (GO:0080154); regulation of double fertilization forming a zygote and endosperm (GO:0080155); nucleic acid metabolic process (GO:0090304); positive regulation of intracellular protein transport (GO:0090316); protein linear polyubiquitination (GO:0097039); execution phase of apoptosis (GO:0097194); regulation of protein localization to nucleus (GO:1900180); organic cyclic compound metabolic process (GO:1901360); organic cyclic compound biosynthetic process (GO:1901362); organic substance catabolic process (GO:1901575); organic substance biosynthetic process (GO:1901576); regulation of multicellular organismal development (GO:2000026); regulation of cellular macromolecule biosynthetic process (GO:2000112); regulation of reproductive process (GO:2000241); regulation of CD40 signaling pathway (GO:2000348); regulation of RNA biosynthetic process (GO:2001141)	nucleotide binding (GO:0000166); nucleoside binding (GO:0001882); purine nucleoside binding (GO:0001883); molecular_function (GO:0003674); nucleic acid binding (GO:0003676); DNA binding (GO:0003677); double-stranded DNA binding (GO:0003690); catalytic activity (GO:0003824); protein kinase activity (GO:0004672); protein tyrosine kinase activity (GO:0004713); ubiquitin-protein transferase activity (GO:0004842); scavenger receptor activity (GO:0005044); transporter activity (GO:0005215); binding (GO:0005488); protein binding (GO:0005515); ATP binding (GO:0005524); transcription factor binding (GO:0008134); zinc ion binding (GO:0008270); kinase activity (GO:0016301); oxidoreductase activity (GO:0016491); oxidoreductase activity, acting on the CH-CH group of donors (GO:0016627); oxidoreductase activity, acting on the CH-CH group of donors, NAD or NADP as acceptor (GO:0016628); transferase activity (GO:0016740); transferase activity, transferring phosphorus-containing groups (GO:0016772); phosphotransferase activity, alcohol group as acceptor (GO:0016773); hydrolase activity (GO:0016787); ligase activity (GO:0016874); ligase activity, forming carbon-nitrogen bonds (GO:0016879); acid-amino acid ligase activity (GO:0016881); purine nucleotide binding (GO:0017076); ubiquitin-like protein transferase activity (GO:0019787); adenyl nucleotide binding (GO:0030554); polyubiquitin modification-dependent protein binding (GO:0031593); ubiquitin-like protein binding (GO:0032182); 2-alkenal reductase [NAD(P)+] activity (GO:0032440); ribonucleoside binding (GO:0032549); purine ribonucleoside binding (GO:0032550); ribonucleotide binding (GO:0032553); purine ribonucleotide binding (GO:0032555); adenyl ribonucleotide binding (GO:0032559); purine ribonucleoside triphosphate binding (GO:0035639); small molecule binding (GO:0036094); cargo receptor activity (GO:0038024); ubiquitin binding (GO:0043130); ion binding (GO:0043167); anion binding (GO:0043168); cation binding (GO:0043169); metal ion binding (GO:0046872); transition metal ion binding (GO:0046914); organic cyclic compound binding (GO:0097159); nucleoside phosphate binding (GO:1901265); heterocyclic compound binding (GO:1901363)	ubiquitin ligase complex (GO:0000151); nuclear ubiquitin ligase complex (GO:0000152); lytic vacuole (GO:0000323); cellular_component (GO:0005575); intracellular anatomical structure (GO:0005622); cell (GO:0005623); nucleus (GO:0005634); anaphase-promoting complex (GO:0005680); cytoplasm (GO:0005737); mitochondrion (GO:0005739); mitochondrial envelope (GO:0005740); lysosome (GO:0005764); vacuole (GO:0005773); Golgi apparatus (GO:0005794); centrosome (GO:0005813); microtubule organizing center (GO:0005815); cytosol (GO:0005829); cytoskeleton (GO:0005856); postsynaptic density (GO:0014069); microtubule cytoskeleton (GO:0015630); membrane (GO:0016020); organelle membrane (GO:0031090); intrinsic component of membrane (GO:0031224); cullin-RING ubiquitin ligase complex (GO:0031461); mitochondrial membrane (GO:0031966); organelle envelope (GO:0031967); envelope (GO:0031975); protein-containing complex (GO:0032991); cell projection (GO:0042995); organelle (GO:0043226); membrane-bounded organelle (GO:0043227); non-membrane-bounded organelle (GO:0043228); intracellular organelle (GO:0043229); intracellular membrane-bounded organelle (GO:0043231); intracellular non-membrane-bounded organelle (GO:0043232); cytolytic granule (GO:0044194); organelle part (GO:0044422); intracellular part (GO:0044424); membrane part (GO:0044425); nuclear part (GO:0044428); mitochondrial part (GO:0044429); cytoskeletal part (GO:0044430); cytoplasmic part (GO:0044444); intracellular organelle part (GO:0044446); synapse part (GO:0044456); cell projection part (GO:0044463); cell part (GO:0044464); synapse (GO:0045202); LUBAC complex (GO:0071797)	OG0000577(12 genes,4 taxa): prev_s_carpocapsae (1 g.); s_carpocapsae (3 g.); s_feltiae (4 g.); s_hermaphroditum (4 g.)	OG0000577(12 genes,4 taxa): L596_g19222(prev_s_carpocapsae) L596_009621(s_carpocapsae) L596_010405(s_carpocapsae) L596_944969(s_carpocapsae) L889_g11081(s_feltiae) L889_g16684(s_feltiae) L889_g22969(s_feltiae) L889_g4585(s_feltiae) Sherm_I.g3096(s_hermaphroditum) Sherm_I.g3967(s_hermaphroditum) Sherm_I.g4286(s_hermaphroditum) Sherm_I.g4359(s_hermaphroditum)	OG0018940(4 genes,2 taxa): s_glaseri (2 g.); s_hermaphroditum (2 g.)	OG0018940(4 genes,2 taxa): L893_g14725(s_glaseri) L893_g21210(s_glaseri) Sherm_I.g3096(s_hermaphroditum) Sherm_I.g4359(s_hermaphroditum)	OG0020203(4 genes,2 taxa): s_glaseri (2 g.); s_hermaphroditum (2 g.)	OG0020203(4 genes,2 taxa): L893_g14725(s_glaseri) L893_g21210(s_glaseri) Sherm_I.g3096(s_hermaphroditum) Sherm_I.g4359(s_hermaphroditum)
Sherm_I.g3097	A0AA39IMH4|QR680_010036; A0AA39IMH6|QR680_010036		245	238-245 aa			SEG: 0.23 (55/238)	Ran_BP1 [PF00638.22]	PH-like domain superfamily [IPR011993]; Ran binding domain [IPR000156]; Ran binding protein RanBP1-like [IPR045255]	0	0	0	0	RanBP1 domain	3013	reproduction (GO:0000003); microtubule cytoskeleton organization (GO:0000226); mitotic cell cycle (GO:0000278); developmental process involved in reproduction (GO:0003006); transport (GO:0006810); movement of cell or subcellular component (GO:0006928); organelle organization (GO:0006996); nucleus organization (GO:0006997); cytoskeleton organization (GO:0007010); microtubule-based process (GO:0007017); cell cycle (GO:0007049); spindle organization (GO:0007051); mitotic spindle organization (GO:0007052); multicellular organism development (GO:0007275); sex differentiation (GO:0007548); biological_process (GO:0008150); embryo development (GO:0009790); embryo development ending in birth or egg hatching (GO:0009792); negative regulation of metabolic process (GO:0009892); cellular process (GO:0009987); regulation of gene expression (GO:0010468); negative regulation of macromolecule metabolic process (GO:0010605); post-transcriptional regulation of gene expression (GO:0010608); negative regulation of gene expression (GO:0010629); cellular component organization (GO:0016043); post-transcriptional gene silencing (GO:0016441); gene silencing (GO:0016458); cell migration (GO:0016477); regulation of metabolic process (GO:0019222); cell cycle process (GO:0022402); reproductive process (GO:0022414); regulatory ncRNA-mediated gene silencing (GO:0031047); multicellular organismal process (GO:0032501); developmental process (GO:0032502); regulatory ncRNA-mediated post-transcriptional gene silencing (GO:0035194); collagen and cuticulin-based cuticle development (GO:0040002); locomotion (GO:0040011); epigenetic regulation of gene expression (GO:0040029); hermaphrodite genitalia development (GO:0040035); inductive cell migration (GO:0040039); cuticle development (GO:0042335); protein-containing complex organization (GO:0043933); intracellular transport (GO:0046907); animal organ development (GO:0048513); negative regulation of biological process (GO:0048519); reproductive structure development (GO:0048608); system development (GO:0048731); genitalia development (GO:0048806); anatomical structure development (GO:0048856); cell motility (GO:0048870); regulation of biological process (GO:0050789); localization (GO:0051179); establishment of localization (GO:0051234); cellular localization (GO:0051641); establishment of localization in cell (GO:0051649); localization of cell (GO:0051674); regulation of macromolecule metabolic process (GO:0060255); reproductive system development (GO:0061458); biological regulation (GO:0065007); cellular component organization or biogenesis (GO:0071840)	molecular_function (GO:0003674); binding (GO:0005488); protein binding (GO:0005515); zinc ion binding (GO:0008270); ion binding (GO:0043167); cation binding (GO:0043169); metal ion binding (GO:0046872); transition metal ion binding (GO:0046914)	cellular_component (GO:0005575); intracellular anatomical structure (GO:0005622); cell (GO:0005623); nucleus (GO:0005634); nuclear envelope (GO:0005635); nuclear pore (GO:0005643); endomembrane system (GO:0012505); membrane (GO:0016020); intrinsic component of membrane (GO:0031224); organelle envelope (GO:0031967); envelope (GO:0031975); protein-containing complex (GO:0032991); organelle (GO:0043226); membrane-bounded organelle (GO:0043227); intracellular organelle (GO:0043229); intracellular membrane-bounded organelle (GO:0043231); organelle part (GO:0044422); intracellular part (GO:0044424); membrane part (GO:0044425); nuclear part (GO:0044428); intracellular organelle part (GO:0044446); cell part (GO:0044464); pore complex (GO:0046930)	OG0001756(7 genes,4 taxa): prev_s_carpocapsae (2 g.); s_carpocapsae (1 g.); s_feltiae (1 g.); s_hermaphroditum (3 g.)	OG0001756(7 genes,4 taxa): L596_g14835(prev_s_carpocapsae) L596_g5463(prev_s_carpocapsae) L596_014177(s_carpocapsae) L889_g21034(s_feltiae) Sherm_I.g3097(s_hermaphroditum) Sherm_I.g4358(s_hermaphroditum) Sherm_N.g10044(s_hermaphroditum)	OG0000768(37 genes,16 taxa): b_xylophilus (1 g.); c_elegans (1 g.); g_rostochiensis (2 g.); h_bacteriophora_Hawdon (1 g.); h_glycines (1 g.); p_redivivus (1 g.); p_trichosuri (1 g.); prev_s_carpocapsae (3 g.); r_kr3021 (3 g.); s_carpocapsae (4 g.); s_feltiae (2 g.); s_glaseri (3 g.); s_hermaphroditum (3 g.); s_monticolum (7 g.); s_ratti (2 g.); s_scapterisci (2 g.)	OG0000768(37 genes,16 taxa): BXYJ5.020185400(b_xylophilus) WBGene00003795|F59A2.1|npp-9(c_elegans) Gr22_v10_g16562(g_rostochiensis) Gr22_v10_g6253(g_rostochiensis) Het_Hawd.g2278(h_bacteriophora_Hawdon) Hetgly10399(h_glycines) Pan_g12222(p_redivivus) PTRK_0000641700(p_trichosuri) L596_g27207(prev_s_carpocapsae) L596_g4712(prev_s_carpocapsae) L596_g5463(prev_s_carpocapsae) RSKR_0000480200(r_kr3021) RSKR_0000843600(r_kr3021) RSKR_0000988600(r_kr3021) L596_014113(s_carpocapsae) L596_014176(s_carpocapsae) L596_014177(s_carpocapsae) L596_018034(s_carpocapsae) L889_g11064(s_feltiae) L889_g21034(s_feltiae) L893_g11509(s_glaseri) L893_g19362(s_glaseri) L893_g24832(s_glaseri) Sherm_I.g3097(s_hermaphroditum) Sherm_I.g4358(s_hermaphroditum) Sherm_N.g10044(s_hermaphroditum) L898_g10631(s_monticolum) L898_g11593(s_monticolum) L898_g13109(s_monticolum) L898_g19152(s_monticolum) L898_g19154(s_monticolum) L898_g23963(s_monticolum) L898_g5676(s_monticolum) WBGene00263038(s_ratti) WBGene00264806(s_ratti) L892_g19751(s_scapterisci) L892_g8672(s_scapterisci)	OG0001509(36 genes,20 taxa): a_suum (1 g.); a_vasorum (1 g.); b_malayi (1 g.); b_xylophilus (1 g.); c_briggsae (1 g.); c_elegans (1 g.); e_vermicularis (1 g.); g_rostochiensis (2 g.); h_bacteriophora_Hawdon (1 g.); h_contortus (1 g.); h_glycines (1 g.); r_culicivorax (1 g.); s_carpocapsae (3 g.); s_feltiae (2 g.); s_glaseri (3 g.); s_hermaphroditum (3 g.); s_monticolum (7 g.); s_ratti (2 g.); s_scapterisci (2 g.); t_spiralis (1 g.)	OG0001509(36 genes,20 taxa): AgB23_g021(a_suum) AngVas-contig_90-6.21(a_vasorum) WBGene00224833(b_malayi) BXYJ5.020185400(b_xylophilus) WBGene00031379|CBG09863|Cbr-npp-9(c_briggsae) WBGene00003795|F59A2.1|npp-9(c_elegans) EVEC_0000251501(e_vermicularis) Gr22_v10_g16562(g_rostochiensis) Gr22_v10_g6253(g_rostochiensis) Het_Hawd.g2278(h_bacteriophora_Hawdon) HCON_00028140(h_contortus) Hetgly10399(h_glycines) nRc.2.0.1.g43077(r_culicivorax) L596_014176(s_carpocapsae) L596_014177(s_carpocapsae) L596_018034(s_carpocapsae) L889_g11064(s_feltiae) L889_g21034(s_feltiae) L893_g11509(s_glaseri) L893_g19362(s_glaseri) L893_g24832(s_glaseri) Sherm_I.g3097(s_hermaphroditum) Sherm_I.g4358(s_hermaphroditum) Sherm_N.g10044(s_hermaphroditum) L898_g10631(s_monticolum) L898_g11593(s_monticolum) L898_g13109(s_monticolum) L898_g19152(s_monticolum) L898_g19154(s_monticolum) L898_g23963(s_monticolum) L898_g5676(s_monticolum) WBGene00263038(s_ratti) WBGene00264806(s_ratti) L892_g19751(s_scapterisci) L892_g8672(s_scapterisci) Tsp_00378(t_spiralis)
Sherm_I.g3098	A0AA39IMG9|QR680_010037		378	378 aa			SEG: 0.06 (22/378)	ATP-gua_Ptrans [PF00217.23]; ATP-gua_PtransN [PF02807.19]	ATP:guanido phosphotransferase [IPR000749]; ATP:guanido phosphotransferase active site [IPR022415]; ATP:guanido phosphotransferase, N-terminal [IPR022413]; ATP:guanido phosphotransferase, N-terminal domain superfamily [IPR036802]; ATP:guanido phosphotransferase, catalytic domain [IPR022414]; Glutamine synthetase/guanido kinase, catalytic domain [IPR014746]	181.054	93.2585	3781	2257	ATP:guanido phosphotransferase, C-terminal catalytic domain	3303301100	phosphorus metabolic process (GO:0006793); phosphate-containing compound metabolic process (GO:0006796); biological_process (GO:0008150); metabolic process (GO:0008152); cellular process (GO:0009987); phosphorylation (GO:0016310); cellular metabolic process (GO:0044237)	nucleotide binding (GO:0000166); nucleoside binding (GO:0001882); purine nucleoside binding (GO:0001883); molecular_function (GO:0003674); catalytic activity (GO:0003824); binding (GO:0005488); ATP binding (GO:0005524); kinase activity (GO:0016301); transferase activity (GO:0016740); transferase activity, transferring phosphorus-containing groups (GO:0016772); purine nucleotide binding (GO:0017076); adenyl nucleotide binding (GO:0030554); ribonucleoside binding (GO:0032549); purine ribonucleoside binding (GO:0032550); ribonucleotide binding (GO:0032553); purine ribonucleotide binding (GO:0032555); adenyl ribonucleotide binding (GO:0032559); purine ribonucleoside triphosphate binding (GO:0035639); small molecule binding (GO:0036094); ion binding (GO:0043167); anion binding (GO:0043168); organic cyclic compound binding (GO:0097159); nucleoside phosphate binding (GO:1901265); heterocyclic compound binding (GO:1901363)		OG0000144(22 genes,4 taxa): prev_s_carpocapsae (6 g.); s_carpocapsae (6 g.); s_feltiae (6 g.); s_hermaphroditum (4 g.)	OG0000144(22 genes,4 taxa): L596_g12005(prev_s_carpocapsae) L596_g2448(prev_s_carpocapsae) L596_g25693(prev_s_carpocapsae) L596_g3382(prev_s_carpocapsae) L596_g6243(prev_s_carpocapsae) L596_g9306(prev_s_carpocapsae) L596_014891(s_carpocapsae) L596_024838(s_carpocapsae) L596_026634(s_carpocapsae) L596_942546(s_carpocapsae) L596_942548(s_carpocapsae) L596_944967(s_carpocapsae) L889_g10495(s_feltiae) L889_g14281(s_feltiae) L889_g18643(s_feltiae) L889_g4316(s_feltiae) L889_g6611(s_feltiae) L889_g7939(s_feltiae) Sherm_I.g3098(s_hermaphroditum) Sherm_N.g10497(s_hermaphroditum) Sherm_X.g16291(s_hermaphroditum) Sherm_X.g18270(s_hermaphroditum)	OG0000218(70 genes,16 taxa): b_xylophilus (5 g.); c_elegans (5 g.); g_rostochiensis (4 g.); h_bacteriophora_Hawdon (1 g.); h_glycines (5 g.); p_redivivus (3 g.); p_trichosuri (4 g.); prev_s_carpocapsae (6 g.); r_kr3021 (2 g.); s_carpocapsae (6 g.); s_feltiae (4 g.); s_glaseri (6 g.); s_hermaphroditum (4 g.); s_monticolum (5 g.); s_ratti (4 g.); s_scapterisci (6 g.)	OG0000218(70 genes,16 taxa): BXYJ5.010045300(b_xylophilus) BXYJ5.020214500(b_xylophilus) BXYJ5.030201500(b_xylophilus) BXYJ5.060207800(b_xylophilus) BXYJ5.060242500(b_xylophilus) WBGene00009706|F44G3.2|argk-1(c_elegans) WBGene00013894|ZC434.8(c_elegans) WBGene00017975|F32B5.1(c_elegans) WBGene00018519|F46H5.3(c_elegans) WBGene00021128|W10C8.5(c_elegans) Gr22_v10_g13750(g_rostochiensis) Gr22_v10_g14622(g_rostochiensis) Gr22_v10_g14944(g_rostochiensis) Gr22_v10_g17089(g_rostochiensis) Het_Hawd.g9041(h_bacteriophora_Hawdon) Hetgly09672(h_glycines) Hetgly09685(h_glycines) Hetgly09850(h_glycines) Hetgly10141(h_glycines) Hetgly22281(h_glycines) Pan_g16882(p_redivivus) Pan_g21029(p_redivivus) Pan_g601(p_redivivus) PTRK_0000307500(p_trichosuri) PTRK_0001065000(p_trichosuri) PTRK_0001331900(p_trichosuri) PTRK_0001570300(p_trichosuri) L596_g12005(prev_s_carpocapsae) L596_g2448(prev_s_carpocapsae) L596_g25693(prev_s_carpocapsae) L596_g3382(prev_s_carpocapsae) L596_g6243(prev_s_carpocapsae) L596_g9306(prev_s_carpocapsae) RSKR_0000232500(r_kr3021) RSKR_0000477500(r_kr3021) L596_014891(s_carpocapsae) L596_024838(s_carpocapsae) L596_026634(s_carpocapsae) L596_942546(s_carpocapsae) L596_942548(s_carpocapsae) L596_944967(s_carpocapsae) L889_g12774(s_feltiae) L889_g14281(s_feltiae) L889_g18643(s_feltiae) L889_g6611(s_feltiae) L893_g14323(s_glaseri) L893_g24847(s_glaseri) L893_g26263(s_glaseri) L893_g26643(s_glaseri) L893_g30945(s_glaseri) L893_g7247(s_glaseri) Sherm_I.g3098(s_hermaphroditum) Sherm_N.g11669(s_hermaphroditum) Sherm_X.g16291(s_hermaphroditum) Sherm_X.g18270(s_hermaphroditum) L898_g18219(s_monticolum) L898_g20664(s_monticolum) L898_g2323(s_monticolum) L898_g24207(s_monticolum) L898_g33034(s_monticolum) WBGene00257520(s_ratti) WBGene00257643(s_ratti) WBGene00259266(s_ratti) WBGene00260587(s_ratti) L892_g10192(s_scapterisci) L892_g10459(s_scapterisci) L892_g12211(s_scapterisci) L892_g26031(s_scapterisci) L892_g26373(s_scapterisci) L892_g30723(s_scapterisci)	OG0000305(80 genes,21 taxa): a_suum (1 g.); a_vasorum (4 g.); b_malayi (2 g.); b_xylophilus (5 g.); c_briggsae (3 g.); c_elegans (5 g.); e_vermicularis (2 g.); g_rostochiensis (4 g.); h_bacteriophora_Hawdon (1 g.); h_contortus (2 g.); h_glycines (7 g.); p_pacificus (1 g.); r_culicivorax (5 g.); s_carpocapsae (5 g.); s_feltiae (5 g.); s_glaseri (6 g.); s_hermaphroditum (4 g.); s_monticolum (6 g.); s_ratti (4 g.); s_scapterisci (7 g.); t_spiralis (1 g.)	OG0000305(80 genes,21 taxa): AgR018X_g104(a_suum) AngVas-contig_165-37.6(a_vasorum) AngVas-contig_3488-1.20(a_vasorum) AngVas-contig_468-22.6(a_vasorum) AngVas-contig_897-1.4(a_vasorum) WBGene00224427(b_malayi) WBGene00225064(b_malayi) BXYJ5.010045300(b_xylophilus) BXYJ5.020214500(b_xylophilus) BXYJ5.030201500(b_xylophilus) BXYJ5.060207800(b_xylophilus) BXYJ5.060242500(b_xylophilus) WBGene00026901|CBG04174(c_briggsae) WBGene00026950|CBG04232(c_briggsae) WBGene00032214|CBG11000(c_briggsae) WBGene00009706|F44G3.2|argk-1(c_elegans) WBGene00013894|ZC434.8(c_elegans) WBGene00017975|F32B5.1(c_elegans) WBGene00018519|F46H5.3(c_elegans) WBGene00021128|W10C8.5(c_elegans) EVEC_0000145801(e_vermicularis) EVEC_0001137101(e_vermicularis) Gr22_v10_g13750(g_rostochiensis) Gr22_v10_g14622(g_rostochiensis) Gr22_v10_g14944(g_rostochiensis) Gr22_v10_g17089(g_rostochiensis) Het_Hawd.g9041(h_bacteriophora_Hawdon) HCON_00021590(h_contortus) HCON_00165270(h_contortus) Hetgly09664(h_glycines) Hetgly09672(h_glycines) Hetgly09685(h_glycines) Hetgly09850(h_glycines) Hetgly10141(h_glycines) Hetgly11929(h_glycines) Hetgly22281(h_glycines) WBGene00104857|PPA15303(p_pacificus) nRc.2.0.1.g05231(r_culicivorax) nRc.2.0.1.g08451(r_culicivorax) nRc.2.0.1.g12292(r_culicivorax) nRc.2.0.1.g14275(r_culicivorax) nRc.2.0.1.g32289(r_culicivorax) L596_014891(s_carpocapsae) L596_024838(s_carpocapsae) L596_026634(s_carpocapsae) L596_942548(s_carpocapsae) L596_944967(s_carpocapsae) L889_g12774(s_feltiae) L889_g12775(s_feltiae) L889_g14281(s_feltiae) L889_g18643(s_feltiae) L889_g6611(s_feltiae) L893_g14323(s_glaseri) L893_g24847(s_glaseri) L893_g26263(s_glaseri) L893_g26643(s_glaseri) L893_g30945(s_glaseri) L893_g7247(s_glaseri) Sherm_I.g3098(s_hermaphroditum) Sherm_N.g11669(s_hermaphroditum) Sherm_X.g16291(s_hermaphroditum) Sherm_X.g18270(s_hermaphroditum) L898_g18219(s_monticolum) L898_g20664(s_monticolum) L898_g2323(s_monticolum) L898_g24207(s_monticolum) L898_g31266(s_monticolum) L898_g33034(s_monticolum) WBGene00257520(s_ratti) WBGene00257643(s_ratti) WBGene00259266(s_ratti) WBGene00260587(s_ratti) L892_g10191(s_scapterisci) L892_g10192(s_scapterisci) L892_g10459(s_scapterisci) L892_g12211(s_scapterisci) L892_g26031(s_scapterisci) L892_g26373(s_scapterisci) L892_g30723(s_scapterisci) Tsp_06232(t_spiralis)
Sherm_I.g3099	A0AA39IPY1|QR680_010038		1182	1182 aa		NCoils: 0.05 (54/1182)	SEG: 0.03 (33/1182)	DEAD [PF00270.33]; Helicase_C [PF00271.35]; ResIII [PF04851.19]	DEAD/DEAH box helicase domain [IPR011545]; Helicase superfamily 1/2, ATP-binding domain [IPR014001]; Helicase, C-terminal domain-like [IPR001650]; P-loop containing nucleoside triphosphate hydrolase [IPR027417]; RIG-I-like Receptor (RLR) Helicase [IPR051363]; RIG-I-like receptor, C-terminal domain superfamily [IPR038557]; RIG-I-like receptor, C-terminal regulatory domain [IPR021673]	13.5199	2.68889	792	166	DEAD/DEAH box helicase	4.06446e+35	reproduction (GO:0000003); nucleobase-containing compound metabolic process (GO:0006139); purine nucleoside catabolic process (GO:0006152); purine nucleotide metabolic process (GO:0006163); purine nucleotide catabolic process (GO:0006195); ATP catabolic process (GO:0006200); RNA processing (GO:0006396); cellular aromatic compound metabolic process (GO:0006725); nucleoside phosphate metabolic process (GO:0006753); phosphorus metabolic process (GO:0006793); phosphate-containing compound metabolic process (GO:0006796); nitrogen compound metabolic process (GO:0006807); response to stress (GO:0006950); DNA damage response (GO:0006974); multicellular organism development (GO:0007275); gamete generation (GO:0007276); biological_process (GO:0008150); metabolic process (GO:0008152); catabolic process (GO:0009056); nucleoside metabolic process (GO:0009116); nucleotide metabolic process (GO:0009117); ribonucleoside metabolic process (GO:0009119); nucleoside monophosphate metabolic process (GO:0009123); nucleoside monophosphate catabolic process (GO:0009125); purine nucleoside monophosphate metabolic process (GO:0009126); purine nucleoside monophosphate catabolic process (GO:0009128); nucleoside triphosphate metabolic process (GO:0009141); nucleoside triphosphate catabolic process (GO:0009143); purine nucleoside triphosphate metabolic process (GO:0009144); purine nucleoside triphosphate catabolic process (GO:0009146); purine ribonucleotide metabolic process (GO:0009150); purine ribonucleotide catabolic process (GO:0009154); ribonucleoside monophosphate catabolic process (GO:0009158); ribonucleoside monophosphate metabolic process (GO:0009161); nucleoside catabolic process (GO:0009164); nucleotide catabolic process (GO:0009166); purine ribonucleoside monophosphate metabolic process (GO:0009167); purine ribonucleoside monophosphate catabolic process (GO:0009169); ribonucleoside triphosphate metabolic process (GO:0009199); ribonucleoside triphosphate catabolic process (GO:0009203); purine ribonucleoside triphosphate metabolic process (GO:0009205); purine ribonucleoside triphosphate catabolic process (GO:0009207); ribonucleotide metabolic process (GO:0009259); ribonucleotide catabolic process (GO:0009261); embryo development (GO:0009790); embryo development ending in birth or egg hatching (GO:0009792); negative regulation of metabolic process (GO:0009892); cellular process (GO:0009987); response to organic substance (GO:0010033); gene expression (GO:0010467); regulation of gene expression (GO:0010468); negative regulation of macromolecule metabolic process (GO:0010605); post-transcriptional regulation of gene expression (GO:0010608); negative regulation of gene expression (GO:0010629); response to organic cyclic compound (GO:0014070); RNA metabolic process (GO:0016070); post-transcriptional gene silencing (GO:0016441); gene silencing (GO:0016458); regulation of metabolic process (GO:0019222); aromatic compound catabolic process (GO:0019439); organophosphate metabolic process (GO:0019637); ribose phosphate metabolic process (GO:0019693); sexual reproduction (GO:0019953); reproductive process (GO:0022414); siRNA processing (GO:0030422); regulatory ncRNA-mediated gene silencing (GO:0031047); multicellular organismal process (GO:0032501); developmental process (GO:0032502); multicellular organism reproduction (GO:0032504); cellular response to stress (GO:0033554); cellular nitrogen compound metabolic process (GO:0034641); nucleobase-containing compound catabolic process (GO:0034655); hatching (GO:0035188); regulatory ncRNA-mediated post-transcriptional gene silencing (GO:0035194); regulation of growth (GO:0040008); regulation of growth rate (GO:0040009); positive regulation of growth rate (GO:0040010); epigenetic regulation of gene expression (GO:0040029); response to chemical (GO:0042221); purine nucleoside metabolic process (GO:0042278); ribonucleoside catabolic process (GO:0042454); macromolecule metabolic process (GO:0043170); response to dsRNA (GO:0043331); cellular metabolic process (GO:0044237); primary metabolic process (GO:0044238); cellular catabolic process (GO:0044248); cellular macromolecule metabolic process (GO:0044260); cellular nitrogen compound catabolic process (GO:0044270); small molecule metabolic process (GO:0044281); positive regulation of growth (GO:0045927); ATP metabolic process (GO:0046034); purine ribonucleoside metabolic process (GO:0046128); purine ribonucleoside catabolic process (GO:0046130); organophosphate catabolic process (GO:0046434); heterocycle metabolic process (GO:0046483); heterocycle catabolic process (GO:0046700); positive regulation of biological process (GO:0048518); negative regulation of biological process (GO:0048519); multicellular organismal reproductive process (GO:0048609); anatomical structure development (GO:0048856); regulation of biological process (GO:0050789); response to stimulus (GO:0050896); cellular response to stimulus (GO:0051716); nucleobase-containing small molecule metabolic process (GO:0055086); regulation of macromolecule metabolic process (GO:0060255); biological regulation (GO:0065007); cellular response to chemical stimulus (GO:0070887); regulatory ncRNA processing (GO:0070918); cellular response to organic substance (GO:0071310); cellular response to dsRNA (GO:0071359); cellular response to organic cyclic compound (GO:0071407); organism emergence from protective structure (GO:0071684); organic substance metabolic process (GO:0071704); purine-containing compound metabolic process (GO:0072521); purine-containing compound catabolic process (GO:0072523); nucleic acid metabolic process (GO:0090304); carbohydrate derivative metabolic process (GO:1901135); carbohydrate derivative catabolic process (GO:1901136); nucleoside phosphate catabolic process (GO:1901292); organic cyclic compound metabolic process (GO:1901360); organic cyclic compound catabolic process (GO:1901361); organonitrogen compound metabolic process (GO:1901564); organonitrogen compound catabolic process (GO:1901565); organic substance catabolic process (GO:1901575); glycosyl compound metabolic process (GO:1901657); glycosyl compound catabolic process (GO:1901658); response to nitrogen compound (GO:1901698); cellular response to nitrogen compound (GO:1901699)	nucleotide binding (GO:0000166); nucleoside binding (GO:0001882); purine nucleoside binding (GO:0001883); molecular_function (GO:0003674); nucleic acid binding (GO:0003676); RNA binding (GO:0003723); double-stranded RNA binding (GO:0003725); single-stranded RNA binding (GO:0003727); catalytic activity (GO:0003824); helicase activity (GO:0004386); binding (GO:0005488); protein binding (GO:0005515); ATP binding (GO:0005524); ATP-dependent activity, acting on RNA (GO:0008186); pyrophosphatase activity (GO:0016462); hydrolase activity (GO:0016787); hydrolase activity, acting on acid anhydrides (GO:0016817); hydrolase activity, acting on acid anhydrides, in phosphorus-containing anhydrides (GO:0016818); ATP hydrolysis activity (GO:0016887); purine nucleotide binding (GO:0017076); ribonucleoside triphosphate phosphatase activity (GO:0017111); enzyme binding (GO:0019899); adenyl nucleotide binding (GO:0030554); ribonucleoside binding (GO:0032549); purine ribonucleoside binding (GO:0032550); ribonucleotide binding (GO:0032553); purine ribonucleotide binding (GO:0032555); adenyl ribonucleotide binding (GO:0032559); purine ribonucleoside triphosphate binding (GO:0035639); small molecule binding (GO:0036094); ion binding (GO:0043167); anion binding (GO:0043168); purine NTP-dependent helicase activity (GO:0070035); RNA polymerase binding (GO:0070063); organic cyclic compound binding (GO:0097159); nucleoside phosphate binding (GO:1901265); heterocyclic compound binding (GO:1901363)	nuclear chromosome (GO:0000228); condensed chromosome (GO:0000793); condensed nuclear chromosome (GO:0000794); cellular_component (GO:0005575); intracellular anatomical structure (GO:0005622); cell (GO:0005623); nucleus (GO:0005634); chromosome (GO:0005694); cytoplasm (GO:0005737); membrane-enclosed lumen (GO:0031974); nuclear lumen (GO:0031981); protein-containing complex (GO:0032991); ribonucleoprotein granule (GO:0035770); P granule (GO:0043186); organelle (GO:0043226); membrane-bounded organelle (GO:0043227); non-membrane-bounded organelle (GO:0043228); intracellular organelle (GO:0043229); intracellular membrane-bounded organelle (GO:0043231); intracellular non-membrane-bounded organelle (GO:0043232); organelle lumen (GO:0043233); organelle part (GO:0044422); intracellular part (GO:0044424); nuclear part (GO:0044428); cytoplasmic part (GO:0044444); intracellular organelle part (GO:0044446); cell part (GO:0044464); pole plasm (GO:0045495); germ plasm (GO:0060293); intracellular organelle lumen (GO:0070013); metaphase plate (GO:0070090)	OG0002778(6 genes,4 taxa): prev_s_carpocapsae (1 g.); s_carpocapsae (1 g.); s_feltiae (1 g.); s_hermaphroditum (3 g.)	OG0002778(6 genes,4 taxa): L596_g25860(prev_s_carpocapsae) L596_016535(s_carpocapsae) L889_g25149(s_feltiae) Sherm_I.g3099(s_hermaphroditum) Sherm_N.g10546(s_hermaphroditum) Sherm_V.g14898(s_hermaphroditum)	OG0000437(49 genes,16 taxa): b_xylophilus (1 g.); c_elegans (1 g.); g_rostochiensis (3 g.); h_bacteriophora_Hawdon (1 g.); h_glycines (2 g.); p_redivivus (3 g.); p_trichosuri (2 g.); prev_s_carpocapsae (4 g.); r_kr3021 (1 g.); s_carpocapsae (4 g.); s_feltiae (4 g.); s_glaseri (7 g.); s_hermaphroditum (8 g.); s_monticolum (4 g.); s_ratti (1 g.); s_scapterisci (3 g.)	OG0000437(49 genes,16 taxa): BXYJ5.020091700(b_xylophilus) WBGene00008400|D2005.5|drh-3(c_elegans) Gr22_v10_g13768(g_rostochiensis) Gr22_v10_g5902(g_rostochiensis) Gr22_v10_g5908(g_rostochiensis) Het_Hawd.g10905(h_bacteriophora_Hawdon) Hetgly18301(h_glycines) Hetgly18549(h_glycines) Pan_g14071(p_redivivus) Pan_g21148(p_redivivus) Pan_g3082(p_redivivus) PTRK_0000087700(p_trichosuri) PTRK_0000766000(p_trichosuri) L596_g1536(prev_s_carpocapsae) L596_g25860(prev_s_carpocapsae) L596_g4900(prev_s_carpocapsae) L596_g4905(prev_s_carpocapsae) RSKR_0000918400(r_kr3021) L596_015527(s_carpocapsae) L596_016534(s_carpocapsae) L596_016535(s_carpocapsae) L596_023842(s_carpocapsae) L889_g13800(s_feltiae) L889_g25149(s_feltiae) L889_g28363(s_feltiae) L889_g31392(s_feltiae) L893_g14281(s_glaseri) L893_g1450(s_glaseri) L893_g19140(s_glaseri) L893_g22921(s_glaseri) L893_g28249(s_glaseri) L893_g3289(s_glaseri) L893_g6131(s_glaseri) Sherm_I.g3099(s_hermaphroditum) Sherm_I.g4272(s_hermaphroditum) Sherm_III.g6490(s_hermaphroditum) Sherm_N.g10546(s_hermaphroditum) Sherm_V.g14898(s_hermaphroditum) Sherm_V.g14980(s_hermaphroditum) Sherm_V.g15378(s_hermaphroditum) Sherm_X.g16554(s_hermaphroditum) L898_g15638(s_monticolum) L898_g29(s_monticolum) L898_g30860(s_monticolum) L898_g30861(s_monticolum) WBGene00257357(s_ratti) L892_g17873(s_scapterisci) L892_g21762(s_scapterisci) L892_g9714(s_scapterisci)	OG0000384(71 genes,21 taxa): a_suum (3 g.); a_vasorum (2 g.); b_malayi (2 g.); b_xylophilus (2 g.); c_briggsae (4 g.); c_elegans (2 g.); e_vermicularis (3 g.); g_rostochiensis (3 g.); h_bacteriophora_Hawdon (1 g.); h_contortus (2 g.); h_glycines (2 g.); p_pacificus (2 g.); r_culicivorax (2 g.); s_carpocapsae (5 g.); s_feltiae (5 g.); s_glaseri (9 g.); s_hermaphroditum (9 g.); s_monticolum (5 g.); s_ratti (1 g.); s_scapterisci (4 g.); t_spiralis (3 g.)	OG0000384(71 genes,21 taxa): AgR012_g214(a_suum) AgR012_g216(a_suum) AgR041_g011(a_suum) AngVas-scaffold_594-37.11(a_vasorum) AngVas-scaffold_594-38.21(a_vasorum) WBGene00221371(b_malayi) WBGene00223288(b_malayi) BXYJ5.010242500(b_xylophilus) BXYJ5.020091700(b_xylophilus) WBGene00027853|CBG05398(c_briggsae) WBGene00027854|CBG05399(c_briggsae) WBGene00027855|CBG05400|Cbr-drh-1(c_briggsae) WBGene00030095|CBG08270|Cbr-drh-3(c_briggsae) WBGene00001090|F15B10.2|drh-1(c_elegans) WBGene00008400|D2005.5|drh-3(c_elegans) EVEC_0000435601(e_vermicularis) EVEC_0000435701(e_vermicularis) EVEC_0000921001(e_vermicularis) Gr22_v10_g13768(g_rostochiensis) Gr22_v10_g5902(g_rostochiensis) Gr22_v10_g5908(g_rostochiensis) Het_Hawd.g10905(h_bacteriophora_Hawdon) HCON_00009250(h_contortus) HCON_00130260(h_contortus) Hetgly18301(h_glycines) Hetgly18549(h_glycines) WBGene00102740|PPA13186(p_pacificus) WBGene00106570|PPA17016|Ppa-drh-3(p_pacificus) nRc.2.0.1.g22737(r_culicivorax) nRc.2.0.1.g38701(r_culicivorax) L596_015527(s_carpocapsae) L596_016534(s_carpocapsae) L596_016535(s_carpocapsae) L596_023842(s_carpocapsae) L596_943528(s_carpocapsae) L889_g13800(s_feltiae) L889_g23548(s_feltiae) L889_g25149(s_feltiae) L889_g28363(s_feltiae) L889_g31392(s_feltiae) L893_g14281(s_glaseri) L893_g1450(s_glaseri) L893_g15127(s_glaseri) L893_g19140(s_glaseri) L893_g22921(s_glaseri) L893_g27605(s_glaseri) L893_g28249(s_glaseri) L893_g3289(s_glaseri) L893_g6131(s_glaseri) Sherm_I.g3099(s_hermaphroditum) Sherm_I.g4272(s_hermaphroditum) Sherm_III.g6490(s_hermaphroditum) Sherm_N.g10546(s_hermaphroditum) Sherm_V.g14898(s_hermaphroditum) Sherm_V.g14980(s_hermaphroditum) Sherm_V.g15378(s_hermaphroditum) Sherm_X.g16554(s_hermaphroditum) Sherm_X.g17407(s_hermaphroditum) L898_g15638(s_monticolum) L898_g27066(s_monticolum) L898_g29(s_monticolum) L898_g30860(s_monticolum) L898_g30861(s_monticolum) WBGene00257357(s_ratti) L892_g16889(s_scapterisci) L892_g17873(s_scapterisci) L892_g21762(s_scapterisci) L892_g9714(s_scapterisci) Tsp_08545(t_spiralis) Tsp_12787(t_spiralis) Tsp_13512(t_spiralis)
Sherm_I.g3100	A0AA39IMI0|QR680_010039		292	292 aa			SEG: 0.04 (13/292)			0.272826	0	3	0
Sherm_I.g3101	A0AA39INV2|QR680_010040; A0AA39IP59|QR680_010040; A0AA39IPE1|QR680_010040; A0AA39IQ22|QR680_010040		1017	292-1017 aa	TM(11x); TM(25x); TM(7x)		SEG: 0.18 (55/307)	MFS_1 [PF07690.20]	7TM GPCR, serpentine receptor class t (Srt) [IPR019425]; MFS transporter superfamily [IPR036259]; Major Facilitator Superfamily Domain-Containing Protein [IPR051068]; Major facilitator superfamily [IPR011701]	1.74046	0.250143	82	12	Major Facilitator Superfamily; Serpentine type 7TM GPCR chemoreceptor Srt	4142; NA	transport (GO:0006810); multicellular organism development (GO:0007275); aging (GO:0007568); biological_process (GO:0008150); determination of adult lifespan (GO:0008340); cellular process (GO:0009987); multicellular organism aging (GO:0010259); multicellular organismal process (GO:0032501); developmental process (GO:0032502); localization (GO:0051179); establishment of localization (GO:0051234); transmembrane transport (GO:0055085)	molecular_function (GO:0003674); transporter activity (GO:0005215)	cellular_component (GO:0005575); cell (GO:0005623); plasma membrane (GO:0005886); membrane (GO:0016020); intrinsic component of membrane (GO:0031224); membrane part (GO:0044425); cell part (GO:0044464); cell periphery (GO:0071944)	OG0000074(31 genes,4 taxa): prev_s_carpocapsae (6 g.); s_carpocapsae (7 g.); s_feltiae (12 g.); s_hermaphroditum (6 g.)	OG0000074(31 genes,4 taxa): L596_g16748(prev_s_carpocapsae) L596_g20363(prev_s_carpocapsae) L596_g20364(prev_s_carpocapsae) L596_g20365(prev_s_carpocapsae) L596_g851(prev_s_carpocapsae) L596_g883(prev_s_carpocapsae) L596_020548(s_carpocapsae) L596_020549(s_carpocapsae) L596_026831(s_carpocapsae) L596_026832(s_carpocapsae) L596_026833(s_carpocapsae) L596_026954(s_carpocapsae) L596_941251(s_carpocapsae) L889_g12652(s_feltiae) L889_g1424(s_feltiae) L889_g14352(s_feltiae) L889_g14763(s_feltiae) L889_g1692(s_feltiae) L889_g17743(s_feltiae) L889_g25895(s_feltiae) L889_g3229(s_feltiae) L889_g6095(s_feltiae) L889_g6096(s_feltiae) L889_g6596(s_feltiae) L889_g8710(s_feltiae) Sherm_I.g3101(s_hermaphroditum) Sherm_I.g3179(s_hermaphroditum) Sherm_I.g3706(s_hermaphroditum) Sherm_V.g12795(s_hermaphroditum) Sherm_X.g16718(s_hermaphroditum) Sherm_X.g16719(s_hermaphroditum)	OG0000099(108 genes,7 taxa): prev_s_carpocapsae (16 g.); s_carpocapsae (16 g.); s_feltiae (24 g.); s_glaseri (7 g.); s_hermaphroditum (11 g.); s_monticolum (16 g.); s_scapterisci (18 g.)	OG0000099(108 genes,7 taxa): L596_g10987(prev_s_carpocapsae) L596_g12038(prev_s_carpocapsae) L596_g12080(prev_s_carpocapsae) L596_g12081(prev_s_carpocapsae) L596_g12085(prev_s_carpocapsae) L596_g12086(prev_s_carpocapsae) L596_g12090(prev_s_carpocapsae) L596_g23120(prev_s_carpocapsae) L596_g24578(prev_s_carpocapsae) L596_g25190(prev_s_carpocapsae) L596_g27270(prev_s_carpocapsae) L596_g3544(prev_s_carpocapsae) L596_g3545(prev_s_carpocapsae) L596_g3546(prev_s_carpocapsae) L596_g3549(prev_s_carpocapsae) L596_g3550(prev_s_carpocapsae) L596_007823(s_carpocapsae) L596_013417(s_carpocapsae) L596_020646(s_carpocapsae) L596_021168(s_carpocapsae) L596_025272(s_carpocapsae) L596_026584(s_carpocapsae) L596_026672(s_carpocapsae) L596_026718(s_carpocapsae) L596_026719(s_carpocapsae) L596_026724(s_carpocapsae) L596_026725(s_carpocapsae) L596_026873(s_carpocapsae) L596_026875(s_carpocapsae) L596_026878(s_carpocapsae) L596_026880(s_carpocapsae) L596_026881(s_carpocapsae) L889_g10002(s_feltiae) L889_g10004(s_feltiae) L889_g10005(s_feltiae) L889_g10330(s_feltiae) L889_g10331(s_feltiae) L889_g12930(s_feltiae) L889_g15633(s_feltiae) L889_g15636(s_feltiae) L889_g16692(s_feltiae) L889_g17327(s_feltiae) L889_g17328(s_feltiae) L889_g17330(s_feltiae) L889_g17578(s_feltiae) L889_g19999(s_feltiae) L889_g22453(s_feltiae) L889_g27709(s_feltiae) L889_g30947(s_feltiae) L889_g33104(s_feltiae) L889_g33105(s_feltiae) L889_g5522(s_feltiae) L889_g5616(s_feltiae) L889_g6238(s_feltiae) L889_g8565(s_feltiae) L889_g8566(s_feltiae) L893_g17983(s_glaseri) L893_g17984(s_glaseri) L893_g190(s_glaseri) L893_g191(s_glaseri) L893_g27082(s_glaseri) L893_g32295(s_glaseri) L893_g5753(s_glaseri) Sherm_I.g3101(s_hermaphroditum) Sherm_I.g3104(s_hermaphroditum) Sherm_I.g3105(s_hermaphroditum) Sherm_I.g3110(s_hermaphroditum) Sherm_I.g3113(s_hermaphroditum) Sherm_I.g3114(s_hermaphroditum) Sherm_I.g3232(s_hermaphroditum) Sherm_I.g3259(s_hermaphroditum) Sherm_I.g3260(s_hermaphroditum) Sherm_I.g3261(s_hermaphroditum) Sherm_N.g8703(s_hermaphroditum) L898_g10719(s_monticolum) L898_g18364(s_monticolum) L898_g22118(s_monticolum) L898_g22119(s_monticolum) L898_g24313(s_monticolum) L898_g26929(s_monticolum) L898_g32704(s_monticolum) L898_g33515(s_monticolum) L898_g34131(s_monticolum) L898_g34132(s_monticolum) L898_g34133(s_monticolum) L898_g34134(s_monticolum) L898_g4254(s_monticolum) L898_g679(s_monticolum) L898_g7420(s_monticolum) L898_g9204(s_monticolum) L892_g10187(s_scapterisci) L892_g10246(s_scapterisci) L892_g10247(s_scapterisci) L892_g10248(s_scapterisci) L892_g10249(s_scapterisci) L892_g10250(s_scapterisci) L892_g10251(s_scapterisci) L892_g25272(s_scapterisci) L892_g25601(s_scapterisci) L892_g26160(s_scapterisci) L892_g27013(s_scapterisci) L892_g27015(s_scapterisci) L892_g28802(s_scapterisci) L892_g31273(s_scapterisci) L892_g626(s_scapterisci) L892_g9355(s_scapterisci) L892_g9356(s_scapterisci) L892_g9423(s_scapterisci)	OG0000044(215 genes,20 taxa): a_suum (11 g.); a_vasorum (8 g.); b_xylophilus (23 g.); c_briggsae (10 g.); c_elegans (8 g.); e_vermicularis (6 g.); g_rostochiensis (9 g.); h_bacteriophora_Hawdon (7 g.); h_contortus (14 g.); h_glycines (8 g.); p_pacificus (4 g.); r_culicivorax (3 g.); s_carpocapsae (13 g.); s_feltiae (15 g.); s_glaseri (11 g.); s_hermaphroditum (13 g.); s_monticolum (24 g.); s_ratti (11 g.); s_scapterisci (12 g.); t_spiralis (5 g.)	OG0000044(215 genes,20 taxa): AgB21_g053(a_suum) AgB22X_g048(a_suum) AgR012_g238(a_suum) AgR012_g239(a_suum) AgR012_g240(a_suum) AgR014X_g033(a_suum) AgR022_g192(a_suum) AgR030_g042(a_suum) AgR030_g088(a_suum) AgR041_g025(a_suum) AgR041_g026(a_suum) AngVas-contig_1044-2.12(a_vasorum) AngVas-contig_175-4.1(a_vasorum) AngVas-contig_233-5.0(a_vasorum) AngVas-contig_444-1.17(a_vasorum) AngVas-contig_444-1.20(a_vasorum) AngVas-contig_498-7.2(a_vasorum) AngVas-contig_725-0.16(a_vasorum) AngVas-scaffold_594-1.0(a_vasorum) BXYJ5.020238400(b_xylophilus) BXYJ5.040005500(b_xylophilus) BXYJ5.040226700(b_xylophilus) BXYJ5.040254000(b_xylophilus) BXYJ5.050049100(b_xylophilus) BXYJ5.060005500(b_xylophilus) BXYJ5.060006400(b_xylophilus) BXYJ5.060006700(b_xylophilus) BXYJ5.060017900(b_xylophilus) BXYJ5.060018500(b_xylophilus) BXYJ5.060024400(b_xylophilus) BXYJ5.060024500(b_xylophilus) BXYJ5.060024600(b_xylophilus) BXYJ5.060030700(b_xylophilus) BXYJ5.060032100(b_xylophilus) BXYJ5.060039600(b_xylophilus) BXYJ5.060039700(b_xylophilus) BXYJ5.060041800(b_xylophilus) BXYJ5.060059500(b_xylophilus) BXYJ5.060059600(b_xylophilus) BXYJ5.060064200(b_xylophilus) BXYJ5.060074000(b_xylophilus) BXYJ5.060084100(b_xylophilus) WBGene00023763|CBG00364(c_briggsae) WBGene00026289|CBG03421(c_briggsae) WBGene00027301|CBG04675(c_briggsae) WBGene00035833|CBG15681|Cbr-mfsd-8(c_briggsae) WBGene00036611|CBG16758(c_briggsae) WBGene00038218|CBG18912(c_briggsae) WBGene00038219|CBG18913(c_briggsae) WBGene00041668|CBG23285(c_briggsae) WBGene00087220|CBG25806(c_briggsae) WBGene00271751|CBG31058(c_briggsae) WBGene00008793|F14D7.6(c_elegans) WBGene00012170|W01B6.3(c_elegans) WBGene00012280|W05E10.1(c_elegans) WBGene00013996|ZK550.2(c_elegans) WBGene00017861|F27D9.2(c_elegans) WBGene00020888|T28C12.1(c_elegans) WBGene00020889|T28C12.2(c_elegans) WBGene00021814|Y53G8AR.7|mfsd-8(c_elegans) EVEC_0000048701(e_vermicularis) EVEC_0000118501(e_vermicularis) EVEC_0000534901(e_vermicularis) EVEC_0000535001(e_vermicularis) EVEC_0000535101(e_vermicularis) EVEC_0000805701(e_vermicularis) Gr22_v10_g1035(g_rostochiensis) Gr22_v10_g10422(g_rostochiensis) Gr22_v10_g11829(g_rostochiensis) Gr22_v10_g14378(g_rostochiensis) Gr22_v10_g14399(g_rostochiensis) Gr22_v10_g17320(g_rostochiensis) Gr22_v10_g17567(g_rostochiensis) Gr22_v10_g2867(g_rostochiensis) Gr22_v10_g6231(g_rostochiensis) Het_Hawd.g11568(h_bacteriophora_Hawdon) Het_Hawd.g12460(h_bacteriophora_Hawdon) Het_Hawd.g12461(h_bacteriophora_Hawdon) Het_Hawd.g1993(h_bacteriophora_Hawdon) Het_Hawd.g2243(h_bacteriophora_Hawdon) Het_Hawd.g5271(h_bacteriophora_Hawdon) Het_Hawd.g7159(h_bacteriophora_Hawdon) HCON_00063450(h_contortus) HCON_00063460(h_contortus) HCON_00063480(h_contortus) HCON_00063500(h_contortus) HCON_00063520(h_contortus) HCON_00073280(h_contortus) HCON_00083950(h_contortus) HCON_00092070(h_contortus) HCON_00104190(h_contortus) HCON_00109770(h_contortus) HCON_00109790(h_contortus) HCON_00109820(h_contortus) HCON_00109840(h_contortus) HCON_00189150(h_contortus) Hetgly01350(h_glycines) Hetgly01612(h_glycines) Hetgly01618(h_glycines) Hetgly03839(h_glycines) Hetgly04658(h_glycines) Hetgly04671(h_glycines) Hetgly07466(h_glycines) Hetgly10271(h_glycines) WBGene00109260|PPA19706(p_pacificus) WBGene00202963|PPA30095(p_pacificus) WBGene00275872|PPA37503(p_pacificus) WBGene00279931|PPA41562(p_pacificus) nRc.2.0.1.g05386(r_culicivorax) nRc.2.0.1.g32928(r_culicivorax) nRc.2.0.1.g32929(r_culicivorax) L596_012265(s_carpocapsae) L596_012266(s_carpocapsae) L596_020548(s_carpocapsae) L596_020549(s_carpocapsae) L596_021615(s_carpocapsae) L596_021619(s_carpocapsae) L596_024024(s_carpocapsae) L596_026831(s_carpocapsae) L596_026832(s_carpocapsae) L596_026833(s_carpocapsae) L596_026954(s_carpocapsae) L596_941251(s_carpocapsae) L596_945630(s_carpocapsae) L889_g12652(s_feltiae) L889_g1424(s_feltiae) L889_g14352(s_feltiae) L889_g14763(s_feltiae) L889_g1692(s_feltiae) L889_g17743(s_feltiae) L889_g25895(s_feltiae) L889_g27032(s_feltiae) L889_g31976(s_feltiae) L889_g3229(s_feltiae) L889_g4239(s_feltiae) L889_g6095(s_feltiae) L889_g6096(s_feltiae) L889_g6596(s_feltiae) L889_g8710(s_feltiae) L893_g12934(s_glaseri) L893_g12935(s_glaseri) L893_g15492(s_glaseri) L893_g15493(s_glaseri) L893_g15902(s_glaseri) L893_g16325(s_glaseri) L893_g17668(s_glaseri) L893_g17669(s_glaseri) L893_g2474(s_glaseri) L893_g31219(s_glaseri) L893_g31220(s_glaseri) Sherm_I.g3101(s_hermaphroditum) Sherm_I.g3124(s_hermaphroditum) Sherm_I.g3125(s_hermaphroditum) Sherm_I.g3179(s_hermaphroditum) Sherm_I.g3180(s_hermaphroditum) Sherm_I.g3706(s_hermaphroditum) Sherm_III.g6410(s_hermaphroditum) Sherm_V.g12367(s_hermaphroditum) Sherm_V.g12795(s_hermaphroditum) Sherm_V.g16091(s_hermaphroditum) Sherm_X.g16718(s_hermaphroditum) Sherm_X.g16719(s_hermaphroditum) Sherm_X.g18649(s_hermaphroditum) L898_g11604(s_monticolum) L898_g12614(s_monticolum) L898_g13080(s_monticolum) L898_g14230(s_monticolum) L898_g15078(s_monticolum) L898_g15079(s_monticolum) L898_g16894(s_monticolum) L898_g16896(s_monticolum) L898_g18956(s_monticolum) L898_g19961(s_monticolum) L898_g19962(s_monticolum) L898_g21099(s_monticolum) L898_g21801(s_monticolum) L898_g25083(s_monticolum) L898_g26694(s_monticolum) L898_g26695(s_monticolum) L898_g26696(s_monticolum) L898_g26697(s_monticolum) L898_g28594(s_monticolum) L898_g28595(s_monticolum) L898_g3183(s_monticolum) L898_g34180(s_monticolum) L898_g7120(s_monticolum) L898_g7761(s_monticolum) WBGene00255789(s_ratti) WBGene00256693(s_ratti) WBGene00257997(s_ratti) WBGene00259070(s_ratti) WBGene00261696(s_ratti) WBGene00261726(s_ratti) WBGene00262083(s_ratti) WBGene00262950(s_ratti) WBGene00264973(s_ratti) WBGene00265006(s_ratti) WBGene00266088(s_ratti) L892_g1089(s_scapterisci) L892_g12315(s_scapterisci) L892_g16340(s_scapterisci) L892_g16341(s_scapterisci) L892_g17288(s_scapterisci) L892_g20474(s_scapterisci) L892_g22181(s_scapterisci) L892_g22396(s_scapterisci) L892_g22397(s_scapterisci) L892_g22398(s_scapterisci) L892_g22399(s_scapterisci) L892_g24146(s_scapterisci) Tsp_09191(t_spiralis) Tsp_09192(t_spiralis) Tsp_09206.1(t_spiralis) Tsp_09206.2(t_spiralis) Tsp_09207(t_spiralis)
Sherm_I.g3102	A0AA39INR4|QR680_010041; A0AA39M9Y4|QR680_010041		296	294-296 aa	TM(7x)		SEG: 0.04 (13/296)		7TM GPCR, serpentine receptor class t (Srt) [IPR019425]	0.108357	0.267309	1	3						OG0002173(7 genes,1 taxa): s_hermaphroditum (7 g.)	OG0002173(7 genes,1 taxa): Sherm_I.g3102(s_hermaphroditum) Sherm_I.g3103(s_hermaphroditum) Sherm_I.g3106(s_hermaphroditum) Sherm_I.g3261(s_hermaphroditum) Sherm_I.g3893(s_hermaphroditum) Sherm_I.g3895(s_hermaphroditum) Sherm_V.g12585(s_hermaphroditum)	OG0016660(5 genes,2 taxa): s_glaseri (4 g.); s_hermaphroditum (1 g.)	OG0016660(5 genes,2 taxa): L893_g24837(s_glaseri) L893_g24838(s_glaseri) L893_g24839(s_glaseri) L893_g24840(s_glaseri) Sherm_I.g3102(s_hermaphroditum)	OG0017527(5 genes,2 taxa): s_glaseri (4 g.); s_hermaphroditum (1 g.)	OG0017527(5 genes,2 taxa): L893_g24837(s_glaseri) L893_g24838(s_glaseri) L893_g24839(s_glaseri) L893_g24840(s_glaseri) Sherm_I.g3102(s_hermaphroditum)
Sherm_I.g3103	A0AA39MAH4|QR680_010042; A0AA39MAT6|QR680_010042; A0AA39MAZ6|QR680_010042; A0AA39MB14|QR680_010042		912	287-912 aa	TM(21x); TM(7x)		SEG: 0.17 (49/288)		7TM GPCR, serpentine receptor class t (Srt) [IPR019425]	0.053596	0.375316	2	4						OG0002173(7 genes,1 taxa): s_hermaphroditum (7 g.)	OG0002173(7 genes,1 taxa): Sherm_I.g3102(s_hermaphroditum) Sherm_I.g3103(s_hermaphroditum) Sherm_I.g3106(s_hermaphroditum) Sherm_I.g3261(s_hermaphroditum) Sherm_I.g3893(s_hermaphroditum) Sherm_I.g3895(s_hermaphroditum) Sherm_V.g12585(s_hermaphroditum)	OG0033584(2 genes,2 taxa): s_glaseri (1 g.); s_hermaphroditum (1 g.)	OG0033584(2 genes,2 taxa): L893_g24836(s_glaseri) Sherm_I.g3103(s_hermaphroditum)	OG0009795(13 genes,2 taxa): s_glaseri (9 g.); s_hermaphroditum (4 g.)	OG0009795(13 genes,2 taxa): L893_g17969(s_glaseri) L893_g17971(s_glaseri) L893_g17972(s_glaseri) L893_g17973(s_glaseri) L893_g17976(s_glaseri) L893_g17978(s_glaseri) L893_g17979(s_glaseri) L893_g24836(s_glaseri) L893_g9742(s_glaseri) Sherm_I.g3103(s_hermaphroditum) Sherm_I.g3106(s_hermaphroditum) Sherm_I.g3893(s_hermaphroditum) Sherm_I.g3895(s_hermaphroditum)
Sherm_I.g3104	A0AA39IMI2|QR680_010043; A0AA39IMI6|QR680_010043		240	119-240 aa	TM(4x)					0	0	0	0								OG0000099(108 genes,7 taxa): prev_s_carpocapsae (16 g.); s_carpocapsae (16 g.); s_feltiae (24 g.); s_glaseri (7 g.); s_hermaphroditum (11 g.); s_monticolum (16 g.); s_scapterisci (18 g.)	OG0000099(108 genes,7 taxa): L596_g10987(prev_s_carpocapsae) L596_g12038(prev_s_carpocapsae) L596_g12080(prev_s_carpocapsae) L596_g12081(prev_s_carpocapsae) L596_g12085(prev_s_carpocapsae) L596_g12086(prev_s_carpocapsae) L596_g12090(prev_s_carpocapsae) L596_g23120(prev_s_carpocapsae) L596_g24578(prev_s_carpocapsae) L596_g25190(prev_s_carpocapsae) L596_g27270(prev_s_carpocapsae) L596_g3544(prev_s_carpocapsae) L596_g3545(prev_s_carpocapsae) L596_g3546(prev_s_carpocapsae) L596_g3549(prev_s_carpocapsae) L596_g3550(prev_s_carpocapsae) L596_007823(s_carpocapsae) L596_013417(s_carpocapsae) L596_020646(s_carpocapsae) L596_021168(s_carpocapsae) L596_025272(s_carpocapsae) L596_026584(s_carpocapsae) L596_026672(s_carpocapsae) L596_026718(s_carpocapsae) L596_026719(s_carpocapsae) L596_026724(s_carpocapsae) L596_026725(s_carpocapsae) L596_026873(s_carpocapsae) L596_026875(s_carpocapsae) L596_026878(s_carpocapsae) L596_026880(s_carpocapsae) L596_026881(s_carpocapsae) L889_g10002(s_feltiae) L889_g10004(s_feltiae) L889_g10005(s_feltiae) L889_g10330(s_feltiae) L889_g10331(s_feltiae) L889_g12930(s_feltiae) L889_g15633(s_feltiae) L889_g15636(s_feltiae) L889_g16692(s_feltiae) L889_g17327(s_feltiae) L889_g17328(s_feltiae) L889_g17330(s_feltiae) L889_g17578(s_feltiae) L889_g19999(s_feltiae) L889_g22453(s_feltiae) L889_g27709(s_feltiae) L889_g30947(s_feltiae) L889_g33104(s_feltiae) L889_g33105(s_feltiae) L889_g5522(s_feltiae) L889_g5616(s_feltiae) L889_g6238(s_feltiae) L889_g8565(s_feltiae) L889_g8566(s_feltiae) L893_g17983(s_glaseri) L893_g17984(s_glaseri) L893_g190(s_glaseri) L893_g191(s_glaseri) L893_g27082(s_glaseri) L893_g32295(s_glaseri) L893_g5753(s_glaseri) Sherm_I.g3101(s_hermaphroditum) Sherm_I.g3104(s_hermaphroditum) Sherm_I.g3105(s_hermaphroditum) Sherm_I.g3110(s_hermaphroditum) Sherm_I.g3113(s_hermaphroditum) Sherm_I.g3114(s_hermaphroditum) Sherm_I.g3232(s_hermaphroditum) Sherm_I.g3259(s_hermaphroditum) Sherm_I.g3260(s_hermaphroditum) Sherm_I.g3261(s_hermaphroditum) Sherm_N.g8703(s_hermaphroditum) L898_g10719(s_monticolum) L898_g18364(s_monticolum) L898_g22118(s_monticolum) L898_g22119(s_monticolum) L898_g24313(s_monticolum) L898_g26929(s_monticolum) L898_g32704(s_monticolum) L898_g33515(s_monticolum) L898_g34131(s_monticolum) L898_g34132(s_monticolum) L898_g34133(s_monticolum) L898_g34134(s_monticolum) L898_g4254(s_monticolum) L898_g679(s_monticolum) L898_g7420(s_monticolum) L898_g9204(s_monticolum) L892_g10187(s_scapterisci) L892_g10246(s_scapterisci) L892_g10247(s_scapterisci) L892_g10248(s_scapterisci) L892_g10249(s_scapterisci) L892_g10250(s_scapterisci) L892_g10251(s_scapterisci) L892_g25272(s_scapterisci) L892_g25601(s_scapterisci) L892_g26160(s_scapterisci) L892_g27013(s_scapterisci) L892_g27015(s_scapterisci) L892_g28802(s_scapterisci) L892_g31273(s_scapterisci) L892_g626(s_scapterisci) L892_g9355(s_scapterisci) L892_g9356(s_scapterisci) L892_g9423(s_scapterisci)	OG0000269(87 genes,6 taxa): s_carpocapsae (15 g.); s_feltiae (24 g.); s_glaseri (7 g.); s_hermaphroditum (9 g.); s_monticolum (14 g.); s_scapterisci (18 g.)	OG0000269(87 genes,6 taxa): L596_007823(s_carpocapsae) L596_019381(s_carpocapsae) L596_021168(s_carpocapsae) L596_026717(s_carpocapsae) L596_026719(s_carpocapsae) L596_026724(s_carpocapsae) L596_026725(s_carpocapsae) L596_026726(s_carpocapsae) L596_026727(s_carpocapsae) L596_026878(s_carpocapsae) L596_026880(s_carpocapsae) L596_026881(s_carpocapsae) L596_026882(s_carpocapsae) L596_026883(s_carpocapsae) L596_026884(s_carpocapsae) L889_g10002(s_feltiae) L889_g10004(s_feltiae) L889_g10005(s_feltiae) L889_g10330(s_feltiae) L889_g10331(s_feltiae) L889_g12930(s_feltiae) L889_g15633(s_feltiae) L889_g15636(s_feltiae) L889_g16692(s_feltiae) L889_g17327(s_feltiae) L889_g17328(s_feltiae) L889_g17329(s_feltiae) L889_g17330(s_feltiae) L889_g17578(s_feltiae) L889_g19999(s_feltiae) L889_g22453(s_feltiae) L889_g27709(s_feltiae) L889_g30947(s_feltiae) L889_g33104(s_feltiae) L889_g5522(s_feltiae) L889_g5616(s_feltiae) L889_g6192(s_feltiae) L889_g8565(s_feltiae) L889_g8566(s_feltiae) L893_g17982(s_glaseri) L893_g17983(s_glaseri) L893_g17984(s_glaseri) L893_g190(s_glaseri) L893_g191(s_glaseri) L893_g32295(s_glaseri) L893_g5753(s_glaseri) Sherm_I.g3104(s_hermaphroditum) Sherm_I.g3105(s_hermaphroditum) Sherm_I.g3110(s_hermaphroditum) Sherm_I.g3113(s_hermaphroditum) Sherm_I.g3259(s_hermaphroditum) Sherm_I.g3260(s_hermaphroditum) Sherm_I.g3261(s_hermaphroditum) Sherm_I.g3264(s_hermaphroditum) Sherm_N.g8703(s_hermaphroditum) L898_g10719(s_monticolum) L898_g18364(s_monticolum) L898_g22126(s_monticolum) L898_g24313(s_monticolum) L898_g26929(s_monticolum) L898_g32704(s_monticolum) L898_g33515(s_monticolum) L898_g34131(s_monticolum) L898_g34132(s_monticolum) L898_g34133(s_monticolum) L898_g34134(s_monticolum) L898_g4254(s_monticolum) L898_g7420(s_monticolum) L898_g9204(s_monticolum) L892_g10089(s_scapterisci) L892_g10246(s_scapterisci) L892_g10247(s_scapterisci) L892_g10248(s_scapterisci) L892_g10249(s_scapterisci) L892_g10250(s_scapterisci) L892_g10251(s_scapterisci) L892_g1797(s_scapterisci) L892_g25601(s_scapterisci) L892_g27013(s_scapterisci) L892_g27015(s_scapterisci) L892_g28802(s_scapterisci) L892_g30759(s_scapterisci) L892_g30760(s_scapterisci) L892_g31273(s_scapterisci) L892_g5953(s_scapterisci) L892_g626(s_scapterisci) L892_g9423(s_scapterisci)
Sherm_I.g3105	A0AA39IMH8|QR680_010044		289	289 aa	TM(7x)				7TM GPCR, serpentine receptor class t (Srt) [IPR019425]	0	0	0	0						OG0002225(6 genes,3 taxa): prev_s_carpocapsae (3 g.); s_carpocapsae (2 g.); s_hermaphroditum (1 g.)	OG0002225(6 genes,3 taxa): L596_g10987(prev_s_carpocapsae) L596_g12025(prev_s_carpocapsae) L596_g12026(prev_s_carpocapsae) L596_007823(s_carpocapsae) L596_026658(s_carpocapsae) Sherm_I.g3105(s_hermaphroditum)	OG0000099(108 genes,7 taxa): prev_s_carpocapsae (16 g.); s_carpocapsae (16 g.); s_feltiae (24 g.); s_glaseri (7 g.); s_hermaphroditum (11 g.); s_monticolum (16 g.); s_scapterisci (18 g.)	OG0000099(108 genes,7 taxa): L596_g10987(prev_s_carpocapsae) L596_g12038(prev_s_carpocapsae) L596_g12080(prev_s_carpocapsae) L596_g12081(prev_s_carpocapsae) L596_g12085(prev_s_carpocapsae) L596_g12086(prev_s_carpocapsae) L596_g12090(prev_s_carpocapsae) L596_g23120(prev_s_carpocapsae) L596_g24578(prev_s_carpocapsae) L596_g25190(prev_s_carpocapsae) L596_g27270(prev_s_carpocapsae) L596_g3544(prev_s_carpocapsae) L596_g3545(prev_s_carpocapsae) L596_g3546(prev_s_carpocapsae) L596_g3549(prev_s_carpocapsae) L596_g3550(prev_s_carpocapsae) L596_007823(s_carpocapsae) L596_013417(s_carpocapsae) L596_020646(s_carpocapsae) L596_021168(s_carpocapsae) L596_025272(s_carpocapsae) L596_026584(s_carpocapsae) L596_026672(s_carpocapsae) L596_026718(s_carpocapsae) L596_026719(s_carpocapsae) L596_026724(s_carpocapsae) L596_026725(s_carpocapsae) L596_026873(s_carpocapsae) L596_026875(s_carpocapsae) L596_026878(s_carpocapsae) L596_026880(s_carpocapsae) L596_026881(s_carpocapsae) L889_g10002(s_feltiae) L889_g10004(s_feltiae) L889_g10005(s_feltiae) L889_g10330(s_feltiae) L889_g10331(s_feltiae) L889_g12930(s_feltiae) L889_g15633(s_feltiae) L889_g15636(s_feltiae) L889_g16692(s_feltiae) L889_g17327(s_feltiae) L889_g17328(s_feltiae) L889_g17330(s_feltiae) L889_g17578(s_feltiae) L889_g19999(s_feltiae) L889_g22453(s_feltiae) L889_g27709(s_feltiae) L889_g30947(s_feltiae) L889_g33104(s_feltiae) L889_g33105(s_feltiae) L889_g5522(s_feltiae) L889_g5616(s_feltiae) L889_g6238(s_feltiae) L889_g8565(s_feltiae) L889_g8566(s_feltiae) L893_g17983(s_glaseri) L893_g17984(s_glaseri) L893_g190(s_glaseri) L893_g191(s_glaseri) L893_g27082(s_glaseri) L893_g32295(s_glaseri) L893_g5753(s_glaseri) Sherm_I.g3101(s_hermaphroditum) Sherm_I.g3104(s_hermaphroditum) Sherm_I.g3105(s_hermaphroditum) Sherm_I.g3110(s_hermaphroditum) Sherm_I.g3113(s_hermaphroditum) Sherm_I.g3114(s_hermaphroditum) Sherm_I.g3232(s_hermaphroditum) Sherm_I.g3259(s_hermaphroditum) Sherm_I.g3260(s_hermaphroditum) Sherm_I.g3261(s_hermaphroditum) Sherm_N.g8703(s_hermaphroditum) L898_g10719(s_monticolum) L898_g18364(s_monticolum) L898_g22118(s_monticolum) L898_g22119(s_monticolum) L898_g24313(s_monticolum) L898_g26929(s_monticolum) L898_g32704(s_monticolum) L898_g33515(s_monticolum) L898_g34131(s_monticolum) L898_g34132(s_monticolum) L898_g34133(s_monticolum) L898_g34134(s_monticolum) L898_g4254(s_monticolum) L898_g679(s_monticolum) L898_g7420(s_monticolum) L898_g9204(s_monticolum) L892_g10187(s_scapterisci) L892_g10246(s_scapterisci) L892_g10247(s_scapterisci) L892_g10248(s_scapterisci) L892_g10249(s_scapterisci) L892_g10250(s_scapterisci) L892_g10251(s_scapterisci) L892_g25272(s_scapterisci) L892_g25601(s_scapterisci) L892_g26160(s_scapterisci) L892_g27013(s_scapterisci) L892_g27015(s_scapterisci) L892_g28802(s_scapterisci) L892_g31273(s_scapterisci) L892_g626(s_scapterisci) L892_g9355(s_scapterisci) L892_g9356(s_scapterisci) L892_g9423(s_scapterisci)	OG0000269(87 genes,6 taxa): s_carpocapsae (15 g.); s_feltiae (24 g.); s_glaseri (7 g.); s_hermaphroditum (9 g.); s_monticolum (14 g.); s_scapterisci (18 g.)	OG0000269(87 genes,6 taxa): L596_007823(s_carpocapsae) L596_019381(s_carpocapsae) L596_021168(s_carpocapsae) L596_026717(s_carpocapsae) L596_026719(s_carpocapsae) L596_026724(s_carpocapsae) L596_026725(s_carpocapsae) L596_026726(s_carpocapsae) L596_026727(s_carpocapsae) L596_026878(s_carpocapsae) L596_026880(s_carpocapsae) L596_026881(s_carpocapsae) L596_026882(s_carpocapsae) L596_026883(s_carpocapsae) L596_026884(s_carpocapsae) L889_g10002(s_feltiae) L889_g10004(s_feltiae) L889_g10005(s_feltiae) L889_g10330(s_feltiae) L889_g10331(s_feltiae) L889_g12930(s_feltiae) L889_g15633(s_feltiae) L889_g15636(s_feltiae) L889_g16692(s_feltiae) L889_g17327(s_feltiae) L889_g17328(s_feltiae) L889_g17329(s_feltiae) L889_g17330(s_feltiae) L889_g17578(s_feltiae) L889_g19999(s_feltiae) L889_g22453(s_feltiae) L889_g27709(s_feltiae) L889_g30947(s_feltiae) L889_g33104(s_feltiae) L889_g5522(s_feltiae) L889_g5616(s_feltiae) L889_g6192(s_feltiae) L889_g8565(s_feltiae) L889_g8566(s_feltiae) L893_g17982(s_glaseri) L893_g17983(s_glaseri) L893_g17984(s_glaseri) L893_g190(s_glaseri) L893_g191(s_glaseri) L893_g32295(s_glaseri) L893_g5753(s_glaseri) Sherm_I.g3104(s_hermaphroditum) Sherm_I.g3105(s_hermaphroditum) Sherm_I.g3110(s_hermaphroditum) Sherm_I.g3113(s_hermaphroditum) Sherm_I.g3259(s_hermaphroditum) Sherm_I.g3260(s_hermaphroditum) Sherm_I.g3261(s_hermaphroditum) Sherm_I.g3264(s_hermaphroditum) Sherm_N.g8703(s_hermaphroditum) L898_g10719(s_monticolum) L898_g18364(s_monticolum) L898_g22126(s_monticolum) L898_g24313(s_monticolum) L898_g26929(s_monticolum) L898_g32704(s_monticolum) L898_g33515(s_monticolum) L898_g34131(s_monticolum) L898_g34132(s_monticolum) L898_g34133(s_monticolum) L898_g34134(s_monticolum) L898_g4254(s_monticolum) L898_g7420(s_monticolum) L898_g9204(s_monticolum) L892_g10089(s_scapterisci) L892_g10246(s_scapterisci) L892_g10247(s_scapterisci) L892_g10248(s_scapterisci) L892_g10249(s_scapterisci) L892_g10250(s_scapterisci) L892_g10251(s_scapterisci) L892_g1797(s_scapterisci) L892_g25601(s_scapterisci) L892_g27013(s_scapterisci) L892_g27015(s_scapterisci) L892_g28802(s_scapterisci) L892_g30759(s_scapterisci) L892_g30760(s_scapterisci) L892_g31273(s_scapterisci) L892_g5953(s_scapterisci) L892_g626(s_scapterisci) L892_g9423(s_scapterisci)
Sherm_I.g3106	A0AA39IPZ2|QR680_010045		291	291 aa	TM(7x)		SEG: 0.04 (11/291)		7TM GPCR, serpentine receptor class t (Srt) [IPR019425]	0	1.89539	0	23						OG0002173(7 genes,1 taxa): s_hermaphroditum (7 g.)	OG0002173(7 genes,1 taxa): Sherm_I.g3102(s_hermaphroditum) Sherm_I.g3103(s_hermaphroditum) Sherm_I.g3106(s_hermaphroditum) Sherm_I.g3261(s_hermaphroditum) Sherm_I.g3893(s_hermaphroditum) Sherm_I.g3895(s_hermaphroditum) Sherm_V.g12585(s_hermaphroditum)	OG0010205(11 genes,2 taxa): s_glaseri (8 g.); s_hermaphroditum (3 g.)	OG0010205(11 genes,2 taxa): L893_g17969(s_glaseri) L893_g17971(s_glaseri) L893_g17972(s_glaseri) L893_g17973(s_glaseri) L893_g17976(s_glaseri) L893_g17978(s_glaseri) L893_g17979(s_glaseri) L893_g9742(s_glaseri) Sherm_I.g3106(s_hermaphroditum) Sherm_I.g3893(s_hermaphroditum) Sherm_I.g3895(s_hermaphroditum)	OG0009795(13 genes,2 taxa): s_glaseri (9 g.); s_hermaphroditum (4 g.)	OG0009795(13 genes,2 taxa): L893_g17969(s_glaseri) L893_g17971(s_glaseri) L893_g17972(s_glaseri) L893_g17973(s_glaseri) L893_g17976(s_glaseri) L893_g17978(s_glaseri) L893_g17979(s_glaseri) L893_g24836(s_glaseri) L893_g9742(s_glaseri) Sherm_I.g3103(s_hermaphroditum) Sherm_I.g3106(s_hermaphroditum) Sherm_I.g3893(s_hermaphroditum) Sherm_I.g3895(s_hermaphroditum)
Sherm_I.g3107	A0AA39IMI8|QR680_010046; A0AA39INS5|QR680_010046; A0AA39INW3|QR680_010046; A0AA39IP68|QR680_010046; A0AA39IPF0|QR680_010046; A0AA39IQ32|QR680_010046; A0AA39M9Y8|QR680_010046		2965	262-2965 aa	TM(11x); TM(15x); TM(4x); TM(7x); TM(9x)	NCoils: 0.06 (115/1954); 0.08 (148/1936); 0.08 (148/1860); 0.08 (148/1806); 0.05 (148/2965)	SEG: 0.12 (212/1806)	AAA_19 [PF13245.10]; AAA_30 [PF13604.10]; Helitron_like_N [PF14214.10]; PIF1 [PF05970.18]; Peptidase_C48 [PF02902.23]; Pif1_2B_dom [PF21530.1]	7TM GPCR, serpentine receptor class t (Srt) [IPR019425]; DNA helicase Pif1-like [IPR010285]; DNA helicase Pif1-like, 2B domain [IPR049163]; Helitron helicase-like domain [IPR025476]; P-loop containing nucleoside triphosphate hydrolase [IPR027417]; PIF1 DNA helicase [IPR051055]; Papain-like cysteine peptidase superfamily [IPR038765]; Ulp1 protease family, C-terminal catalytic domain [IPR003653]	0.165897	0.047238	34	6	DNA helicase; Inherit from biNOG: Pfam:DUF889; Retrotransposon protein	NA	proteolysis (GO:0006508); ubiquitin-dependent protein catabolic process (GO:0006511); biological_process (GO:0008150); metabolic process (GO:0008152); catabolic process (GO:0009056); macromolecule catabolic process (GO:0009057); cellular process (GO:0009987); protein metabolic process (GO:0019538); modification-dependent protein catabolic process (GO:0019941); protein catabolic process (GO:0030163); macromolecule metabolic process (GO:0043170); modification-dependent macromolecule catabolic process (GO:0043632); cellular metabolic process (GO:0044237); primary metabolic process (GO:0044238); cellular catabolic process (GO:0044248); cellular macromolecule metabolic process (GO:0044260); cellular macromolecule catabolic process (GO:0044265); proteolysis involved in protein catabolic process (GO:0051603); organic substance metabolic process (GO:0071704); organic substance catabolic process (GO:1901575)	nucleotide binding (GO:0000166); nucleoside binding (GO:0001882); purine nucleoside binding (GO:0001883); molecular_function (GO:0003674); catalytic activity (GO:0003824); ubiquitin thiolesterase activity (GO:0004221); helicase activity (GO:0004386); binding (GO:0005488); ATP binding (GO:0005524); pyrophosphatase activity (GO:0016462); hydrolase activity (GO:0016787); hydrolase activity, acting on ester bonds (GO:0016788); thiolester hydrolase activity (GO:0016790); hydrolase activity, acting on acid anhydrides (GO:0016817); hydrolase activity, acting on acid anhydrides, in phosphorus-containing anhydrides (GO:0016818); purine nucleotide binding (GO:0017076); ribonucleoside triphosphate phosphatase activity (GO:0017111); adenyl nucleotide binding (GO:0030554); ribonucleoside binding (GO:0032549); purine ribonucleoside binding (GO:0032550); ribonucleotide binding (GO:0032553); purine ribonucleotide binding (GO:0032555); adenyl ribonucleotide binding (GO:0032559); purine ribonucleoside triphosphate binding (GO:0035639); small molecule binding (GO:0036094); ion binding (GO:0043167); anion binding (GO:0043168); organic cyclic compound binding (GO:0097159); nucleoside phosphate binding (GO:1901265); heterocyclic compound binding (GO:1901363)		OG0000203(20 genes,1 taxa): s_hermaphroditum (20 g.)	OG0000203(20 genes,1 taxa): Sherm_I.g3107(s_hermaphroditum) Sherm_I.g3156(s_hermaphroditum) Sherm_I.g3157(s_hermaphroditum) Sherm_I.g3318(s_hermaphroditum) Sherm_I.g544(s_hermaphroditum) Sherm_I.g548(s_hermaphroditum) Sherm_III.g4476(s_hermaphroditum) Sherm_III.g4949(s_hermaphroditum) Sherm_III.g5890(s_hermaphroditum) Sherm_III.g5891(s_hermaphroditum) Sherm_III.g5892(s_hermaphroditum) Sherm_III.g6040(s_hermaphroditum) Sherm_III.g6226(s_hermaphroditum) Sherm_III.g7649(s_hermaphroditum) Sherm_III.g7765(s_hermaphroditum) Sherm_N.g11504(s_hermaphroditum) Sherm_N.g8998(s_hermaphroditum) Sherm_N.g9778(s_hermaphroditum) Sherm_V.g16051(s_hermaphroditum) Sherm_V.g16052(s_hermaphroditum)	OG0000881(35 genes,5 taxa): g_rostochiensis (1 g.); h_glycines (1 g.); s_feltiae (1 g.); s_glaseri (3 g.); s_hermaphroditum (29 g.)	OG0000881(35 genes,5 taxa): Gr22_v10_g12124(g_rostochiensis) Hetgly03156(h_glycines) L889_g26(s_feltiae) L893_g15222(s_glaseri) L893_g15223(s_glaseri) L893_g17482(s_glaseri) Sherm_I.g2602(s_hermaphroditum) Sherm_I.g2603(s_hermaphroditum) Sherm_I.g3107(s_hermaphroditum) Sherm_I.g3156(s_hermaphroditum) Sherm_I.g3157(s_hermaphroditum) Sherm_I.g3318(s_hermaphroditum) Sherm_I.g544(s_hermaphroditum) Sherm_I.g548(s_hermaphroditum) Sherm_III.g4476(s_hermaphroditum) Sherm_III.g4949(s_hermaphroditum) Sherm_III.g5247(s_hermaphroditum) Sherm_III.g5613(s_hermaphroditum) Sherm_III.g5614(s_hermaphroditum) Sherm_III.g5890(s_hermaphroditum) Sherm_III.g5891(s_hermaphroditum) Sherm_III.g5892(s_hermaphroditum) Sherm_III.g6038(s_hermaphroditum) Sherm_III.g6040(s_hermaphroditum) Sherm_III.g6226(s_hermaphroditum) Sherm_III.g7181(s_hermaphroditum) Sherm_III.g7649(s_hermaphroditum) Sherm_III.g7765(s_hermaphroditum) Sherm_N.g10599(s_hermaphroditum) Sherm_N.g11249(s_hermaphroditum) Sherm_N.g11504(s_hermaphroditum) Sherm_N.g8998(s_hermaphroditum) Sherm_N.g9778(s_hermaphroditum) Sherm_V.g16051(s_hermaphroditum) Sherm_V.g16052(s_hermaphroditum)	OG0002523(29 genes,3 taxa): s_feltiae (1 g.); s_glaseri (2 g.); s_hermaphroditum (26 g.)	OG0002523(29 genes,3 taxa): L889_g26(s_feltiae) L893_g15222(s_glaseri) L893_g15223(s_glaseri) Sherm_I.g2602(s_hermaphroditum) Sherm_I.g3107(s_hermaphroditum) Sherm_I.g3156(s_hermaphroditum) Sherm_I.g3157(s_hermaphroditum) Sherm_I.g3318(s_hermaphroditum) Sherm_I.g544(s_hermaphroditum) Sherm_I.g548(s_hermaphroditum) Sherm_III.g4476(s_hermaphroditum) Sherm_III.g4949(s_hermaphroditum) Sherm_III.g5247(s_hermaphroditum) Sherm_III.g5613(s_hermaphroditum) Sherm_III.g5614(s_hermaphroditum) Sherm_III.g5890(s_hermaphroditum) Sherm_III.g5891(s_hermaphroditum) Sherm_III.g5892(s_hermaphroditum) Sherm_III.g6038(s_hermaphroditum) Sherm_III.g6040(s_hermaphroditum) Sherm_III.g6226(s_hermaphroditum) Sherm_III.g7649(s_hermaphroditum) Sherm_III.g7765(s_hermaphroditum) Sherm_N.g10599(s_hermaphroditum) Sherm_N.g11249(s_hermaphroditum) Sherm_N.g11504(s_hermaphroditum) Sherm_N.g8998(s_hermaphroditum) Sherm_V.g16051(s_hermaphroditum) Sherm_V.g16052(s_hermaphroditum)
Sherm_I.g3108	A0AA39MAH9|QR680_010047; A0AA39MAU1|QR680_010047; A0AA39MB01|QR680_010047; A0AA39MB19|QR680_010047		549	295-549 aa	TM(15x); TM(7x); TM(9x)		SEG: 0.09 (38/413)			0	0	0	0						OG0002071(7 genes,3 taxa): prev_s_carpocapsae (1 g.); s_feltiae (1 g.); s_hermaphroditum (5 g.)	OG0002071(7 genes,3 taxa): L596_g6373(prev_s_carpocapsae) L889_g12930(s_feltiae) Sherm_I.g3108(s_hermaphroditum) Sherm_I.g3109(s_hermaphroditum) Sherm_N.g8838(s_hermaphroditum) Sherm_N.g9168(s_hermaphroditum) Sherm_V.g12586(s_hermaphroditum)	OG0016679(5 genes,2 taxa): s_glaseri (3 g.); s_hermaphroditum (2 g.)	OG0016679(5 genes,2 taxa): L893_g7262(s_glaseri) L893_g9233(s_glaseri) L893_g9234(s_glaseri) Sherm_I.g3108(s_hermaphroditum) Sherm_V.g12586(s_hermaphroditum)	OG0012588(8 genes,3 taxa): s_carpocapsae (2 g.); s_glaseri (3 g.); s_hermaphroditum (3 g.)	OG0012588(8 genes,3 taxa): L596_026713(s_carpocapsae) L596_026718(s_carpocapsae) L893_g7262(s_glaseri) L893_g9233(s_glaseri) L893_g9234(s_glaseri) Sherm_I.g3108(s_hermaphroditum) Sherm_N.g9168(s_hermaphroditum) Sherm_V.g12586(s_hermaphroditum)
Sherm_I.g3109	A0AA39IMJ3|QR680_010048		266	266 aa	TM(7x)		SEG: 0.05 (13/266)		7TM GPCR, serpentine receptor class t (Srt) [IPR019425]	0	0	0	0						OG0002071(7 genes,3 taxa): prev_s_carpocapsae (1 g.); s_feltiae (1 g.); s_hermaphroditum (5 g.)	OG0002071(7 genes,3 taxa): L596_g6373(prev_s_carpocapsae) L889_g12930(s_feltiae) Sherm_I.g3108(s_hermaphroditum) Sherm_I.g3109(s_hermaphroditum) Sherm_N.g8838(s_hermaphroditum) Sherm_N.g9168(s_hermaphroditum) Sherm_V.g12586(s_hermaphroditum)	OG0015084(6 genes,2 taxa): s_glaseri (3 g.); s_hermaphroditum (3 g.)	OG0015084(6 genes,2 taxa): L893_g17981(s_glaseri) L893_g24878(s_glaseri) L893_g24880(s_glaseri) Sherm_I.g3042(s_hermaphroditum) Sherm_I.g3045(s_hermaphroditum) Sherm_I.g3109(s_hermaphroditum)	OG0013632(7 genes,3 taxa): s_carpocapsae (1 g.); s_glaseri (3 g.); s_hermaphroditum (3 g.)	OG0013632(7 genes,3 taxa): L596_026048(s_carpocapsae) L893_g17981(s_glaseri) L893_g24878(s_glaseri) L893_g24880(s_glaseri) Sherm_I.g3042(s_hermaphroditum) Sherm_I.g3045(s_hermaphroditum) Sherm_I.g3109(s_hermaphroditum)
Sherm_I.g3110	A0AA39IMI9|QR680_010049; A0AA39IMJ6|QR680_010049; A0AA39IMJ7|QR680_010049; A0AA39INX1|QR680_010049; A0AA39IQ03|QR680_010049		465	290-465 aa	TM(1x); TM(4x); TM(7x)		SEG: 0.25 (85/339)	Collagen [PF01391.22]	Nematode Cuticular Collagen [IPR050632]	0.385483	0.245403	4	6								OG0000099(108 genes,7 taxa): prev_s_carpocapsae (16 g.); s_carpocapsae (16 g.); s_feltiae (24 g.); s_glaseri (7 g.); s_hermaphroditum (11 g.); s_monticolum (16 g.); s_scapterisci (18 g.)	OG0000099(108 genes,7 taxa): L596_g10987(prev_s_carpocapsae) L596_g12038(prev_s_carpocapsae) L596_g12080(prev_s_carpocapsae) L596_g12081(prev_s_carpocapsae) L596_g12085(prev_s_carpocapsae) L596_g12086(prev_s_carpocapsae) L596_g12090(prev_s_carpocapsae) L596_g23120(prev_s_carpocapsae) L596_g24578(prev_s_carpocapsae) L596_g25190(prev_s_carpocapsae) L596_g27270(prev_s_carpocapsae) L596_g3544(prev_s_carpocapsae) L596_g3545(prev_s_carpocapsae) L596_g3546(prev_s_carpocapsae) L596_g3549(prev_s_carpocapsae) L596_g3550(prev_s_carpocapsae) L596_007823(s_carpocapsae) L596_013417(s_carpocapsae) L596_020646(s_carpocapsae) L596_021168(s_carpocapsae) L596_025272(s_carpocapsae) L596_026584(s_carpocapsae) L596_026672(s_carpocapsae) L596_026718(s_carpocapsae) L596_026719(s_carpocapsae) L596_026724(s_carpocapsae) L596_026725(s_carpocapsae) L596_026873(s_carpocapsae) L596_026875(s_carpocapsae) L596_026878(s_carpocapsae) L596_026880(s_carpocapsae) L596_026881(s_carpocapsae) L889_g10002(s_feltiae) L889_g10004(s_feltiae) L889_g10005(s_feltiae) L889_g10330(s_feltiae) L889_g10331(s_feltiae) L889_g12930(s_feltiae) L889_g15633(s_feltiae) L889_g15636(s_feltiae) L889_g16692(s_feltiae) L889_g17327(s_feltiae) L889_g17328(s_feltiae) L889_g17330(s_feltiae) L889_g17578(s_feltiae) L889_g19999(s_feltiae) L889_g22453(s_feltiae) L889_g27709(s_feltiae) L889_g30947(s_feltiae) L889_g33104(s_feltiae) L889_g33105(s_feltiae) L889_g5522(s_feltiae) L889_g5616(s_feltiae) L889_g6238(s_feltiae) L889_g8565(s_feltiae) L889_g8566(s_feltiae) L893_g17983(s_glaseri) L893_g17984(s_glaseri) L893_g190(s_glaseri) L893_g191(s_glaseri) L893_g27082(s_glaseri) L893_g32295(s_glaseri) L893_g5753(s_glaseri) Sherm_I.g3101(s_hermaphroditum) Sherm_I.g3104(s_hermaphroditum) Sherm_I.g3105(s_hermaphroditum) Sherm_I.g3110(s_hermaphroditum) Sherm_I.g3113(s_hermaphroditum) Sherm_I.g3114(s_hermaphroditum) Sherm_I.g3232(s_hermaphroditum) Sherm_I.g3259(s_hermaphroditum) Sherm_I.g3260(s_hermaphroditum) Sherm_I.g3261(s_hermaphroditum) Sherm_N.g8703(s_hermaphroditum) L898_g10719(s_monticolum) L898_g18364(s_monticolum) L898_g22118(s_monticolum) L898_g22119(s_monticolum) L898_g24313(s_monticolum) L898_g26929(s_monticolum) L898_g32704(s_monticolum) L898_g33515(s_monticolum) L898_g34131(s_monticolum) L898_g34132(s_monticolum) L898_g34133(s_monticolum) L898_g34134(s_monticolum) L898_g4254(s_monticolum) L898_g679(s_monticolum) L898_g7420(s_monticolum) L898_g9204(s_monticolum) L892_g10187(s_scapterisci) L892_g10246(s_scapterisci) L892_g10247(s_scapterisci) L892_g10248(s_scapterisci) L892_g10249(s_scapterisci) L892_g10250(s_scapterisci) L892_g10251(s_scapterisci) L892_g25272(s_scapterisci) L892_g25601(s_scapterisci) L892_g26160(s_scapterisci) L892_g27013(s_scapterisci) L892_g27015(s_scapterisci) L892_g28802(s_scapterisci) L892_g31273(s_scapterisci) L892_g626(s_scapterisci) L892_g9355(s_scapterisci) L892_g9356(s_scapterisci) L892_g9423(s_scapterisci)	OG0000269(87 genes,6 taxa): s_carpocapsae (15 g.); s_feltiae (24 g.); s_glaseri (7 g.); s_hermaphroditum (9 g.); s_monticolum (14 g.); s_scapterisci (18 g.)	OG0000269(87 genes,6 taxa): L596_007823(s_carpocapsae) L596_019381(s_carpocapsae) L596_021168(s_carpocapsae) L596_026717(s_carpocapsae) L596_026719(s_carpocapsae) L596_026724(s_carpocapsae) L596_026725(s_carpocapsae) L596_026726(s_carpocapsae) L596_026727(s_carpocapsae) L596_026878(s_carpocapsae) L596_026880(s_carpocapsae) L596_026881(s_carpocapsae) L596_026882(s_carpocapsae) L596_026883(s_carpocapsae) L596_026884(s_carpocapsae) L889_g10002(s_feltiae) L889_g10004(s_feltiae) L889_g10005(s_feltiae) L889_g10330(s_feltiae) L889_g10331(s_feltiae) L889_g12930(s_feltiae) L889_g15633(s_feltiae) L889_g15636(s_feltiae) L889_g16692(s_feltiae) L889_g17327(s_feltiae) L889_g17328(s_feltiae) L889_g17329(s_feltiae) L889_g17330(s_feltiae) L889_g17578(s_feltiae) L889_g19999(s_feltiae) L889_g22453(s_feltiae) L889_g27709(s_feltiae) L889_g30947(s_feltiae) L889_g33104(s_feltiae) L889_g5522(s_feltiae) L889_g5616(s_feltiae) L889_g6192(s_feltiae) L889_g8565(s_feltiae) L889_g8566(s_feltiae) L893_g17982(s_glaseri) L893_g17983(s_glaseri) L893_g17984(s_glaseri) L893_g190(s_glaseri) L893_g191(s_glaseri) L893_g32295(s_glaseri) L893_g5753(s_glaseri) Sherm_I.g3104(s_hermaphroditum) Sherm_I.g3105(s_hermaphroditum) Sherm_I.g3110(s_hermaphroditum) Sherm_I.g3113(s_hermaphroditum) Sherm_I.g3259(s_hermaphroditum) Sherm_I.g3260(s_hermaphroditum) Sherm_I.g3261(s_hermaphroditum) Sherm_I.g3264(s_hermaphroditum) Sherm_N.g8703(s_hermaphroditum) L898_g10719(s_monticolum) L898_g18364(s_monticolum) L898_g22126(s_monticolum) L898_g24313(s_monticolum) L898_g26929(s_monticolum) L898_g32704(s_monticolum) L898_g33515(s_monticolum) L898_g34131(s_monticolum) L898_g34132(s_monticolum) L898_g34133(s_monticolum) L898_g34134(s_monticolum) L898_g4254(s_monticolum) L898_g7420(s_monticolum) L898_g9204(s_monticolum) L892_g10089(s_scapterisci) L892_g10246(s_scapterisci) L892_g10247(s_scapterisci) L892_g10248(s_scapterisci) L892_g10249(s_scapterisci) L892_g10250(s_scapterisci) L892_g10251(s_scapterisci) L892_g1797(s_scapterisci) L892_g25601(s_scapterisci) L892_g27013(s_scapterisci) L892_g27015(s_scapterisci) L892_g28802(s_scapterisci) L892_g30759(s_scapterisci) L892_g30760(s_scapterisci) L892_g31273(s_scapterisci) L892_g5953(s_scapterisci) L892_g626(s_scapterisci) L892_g9423(s_scapterisci)
Sherm_I.g3111	A0AA39IPG0|QR680_010050		235	235 aa			SEG: 0.05 (11/235)			0	0	0	0
Sherm_I.g3112	A0AA39INT4|QR680_010051; A0AA39IP78|QR680_010051; A0AA39IQ46|QR680_010051; A0AA39M9Z4|QR680_010051		581	239-581 aa	SigP; TM(7x)			Inhibitor_I29 [PF08246.16]; Peptidase_C1 [PF00112.27]	Cathepsin propeptide inhibitor domain (I29) [IPR013201]; Cysteine peptidase, asparagine active site [IPR025661]; Cysteine peptidase, histidine active site [IPR025660]; Papain-like cysteine endopeptidase [IPR039417]; Papain-like cysteine peptidase superfamily [IPR038765]; Peptidase C1A [IPR013128]; Peptidase C1A, papain C-terminal [IPR000668]	0.100384	0.440293	1	5	Cathepsin F	4142	instar larval or pupal development (GO:0002165); immune system process (GO:0002376); antigen processing and presentation of exogenous peptide antigen (GO:0002478); antigen processing and presentation of peptide antigen via MHC class II (GO:0002495); antigen processing and presentation of peptide or polysaccharide antigen via MHC class II (GO:0002504); proteolysis (GO:0006508); multicellular organism development (GO:0007275); sensory organ development (GO:0007423); salivary gland development (GO:0007431); salivary gland morphogenesis (GO:0007435); imaginal disc development (GO:0007444); metamorphosis (GO:0007552); histolysis (GO:0007559); biological_process (GO:0008150); metabolic process (GO:0008152); cell death (GO:0008219); anatomical structure morphogenesis (GO:0009653); post-embryonic development (GO:0009791); post-embryonic animal morphogenesis (GO:0009886); tissue development (GO:0009888); cellular process (GO:0009987); negative regulation of peptidase activity (GO:0010466); negative regulation of endopeptidase activity (GO:0010951); programmed cell death (GO:0012501); death (GO:0016265); tissue death (GO:0016271); regulation of metabolic process (GO:0019222); protein metabolic process (GO:0019538); antigen processing and presentation (GO:0019882); antigen processing and presentation of exogenous antigen (GO:0019884); antigen processing and presentation of exogenous peptide antigen via MHC class II (GO:0019886); chaeta development (GO:0022416); gland morphogenesis (GO:0022612); multicellular organismal process (GO:0032501); developmental process (GO:0032502); salivary gland histolysis (GO:0035070); salivary gland cell autophagic cell death (GO:0035071); wing disc development (GO:0035220); exocrine system development (GO:0035272); negative regulation of catalytic activity (GO:0043086); macromolecule metabolic process (GO:0043170); negative regulation of molecular function (GO:0044092); primary metabolic process (GO:0044238); antigen processing and presentation of peptide antigen (GO:0048002); autophagic cell death (GO:0048102); animal organ development (GO:0048513); instar larval or pupal morphogenesis (GO:0048707); system development (GO:0048731); gland development (GO:0048732); anatomical structure development (GO:0048856); regulation of biological process (GO:0050789); regulation of catalytic activity (GO:0050790); regulation of hydrolase activity (GO:0051336); negative regulation of hydrolase activity (GO:0051346); regulation of peptidase activity (GO:0052547); regulation of endopeptidase activity (GO:0052548); biological regulation (GO:0065007); regulation of molecular function (GO:0065009); organic substance metabolic process (GO:0071704)	molecular_function (GO:0003674); catalytic activity (GO:0003824); endopeptidase activity (GO:0004175); cysteine-type endopeptidase activity (GO:0004197); enzyme inhibitor activity (GO:0004857); endopeptidase inhibitor activity (GO:0004866); cysteine-type endopeptidase inhibitor activity (GO:0004869); peptidase activity (GO:0008233); cysteine-type peptidase activity (GO:0008234); hydrolase activity (GO:0016787); enzyme regulator activity (GO:0030234); peptidase inhibitor activity (GO:0030414); peptidase regulator activity (GO:0061134); endopeptidase regulator activity (GO:0061135)	lytic vacuole (GO:0000323); cellular_component (GO:0005575); intracellular anatomical structure (GO:0005622); cell (GO:0005623); cytoplasm (GO:0005737); lysosome (GO:0005764); vacuole (GO:0005773); vacuolar lumen (GO:0005775); membrane-enclosed lumen (GO:0031974); lysosomal lumen (GO:0043202); organelle (GO:0043226); membrane-bounded organelle (GO:0043227); intracellular organelle (GO:0043229); intracellular membrane-bounded organelle (GO:0043231); organelle lumen (GO:0043233); organelle part (GO:0044422); intracellular part (GO:0044424); vacuolar part (GO:0044437); cytoplasmic part (GO:0044444); intracellular organelle part (GO:0044446); cell part (GO:0044464); fusome (GO:0045169); intracellular organelle lumen (GO:0070013)	OG0000152(22 genes,4 taxa): prev_s_carpocapsae (6 g.); s_carpocapsae (6 g.); s_feltiae (6 g.); s_hermaphroditum (4 g.)	OG0000152(22 genes,4 taxa): L596_g20470(prev_s_carpocapsae) L596_g20471(prev_s_carpocapsae) L596_g22998(prev_s_carpocapsae) L596_g22999(prev_s_carpocapsae) L596_g3369(prev_s_carpocapsae) L596_g6314(prev_s_carpocapsae) L596_008942(s_carpocapsae) L596_008943(s_carpocapsae) L596_008948(s_carpocapsae) L596_029559(s_carpocapsae) L596_029560(s_carpocapsae) L596_942561(s_carpocapsae) L889_g12032(s_feltiae) L889_g20545(s_feltiae) L889_g25775(s_feltiae) L889_g27796(s_feltiae) L889_g30939(s_feltiae) L889_g617(s_feltiae) Sherm_I.g1531(s_hermaphroditum) Sherm_I.g1967(s_hermaphroditum) Sherm_I.g2015(s_hermaphroditum) Sherm_I.g3112(s_hermaphroditum)	OG0015080(6 genes,2 taxa): s_glaseri (3 g.); s_hermaphroditum (3 g.)	OG0015080(6 genes,2 taxa): L893_g15721(s_glaseri) L893_g15722(s_glaseri) L893_g17986(s_glaseri) Sherm_I.g3112(s_hermaphroditum) Sherm_I.g3271(s_hermaphroditum) Sherm_I.g3273(s_hermaphroditum)	OG0015504(6 genes,2 taxa): s_glaseri (3 g.); s_hermaphroditum (3 g.)	OG0015504(6 genes,2 taxa): L893_g15721(s_glaseri) L893_g15722(s_glaseri) L893_g17986(s_glaseri) Sherm_I.g3112(s_hermaphroditum) Sherm_I.g3271(s_hermaphroditum) Sherm_I.g3273(s_hermaphroditum)
Sherm_I.g3113	A0AA39MAI3|QR680_010052; A0AA39MAU5|QR680_010052		282	103-282 aa	TM(3x); TM(7x)		SEG: 0.05 (14/282)			0.227307	0	2	0						OG0015541(3 genes,1 taxa): s_hermaphroditum (3 g.)	OG0015541(3 genes,1 taxa): Sherm_I.g3113(s_hermaphroditum) Sherm_I.g4042(s_hermaphroditum) Sherm_I.g4043(s_hermaphroditum)	OG0000099(108 genes,7 taxa): prev_s_carpocapsae (16 g.); s_carpocapsae (16 g.); s_feltiae (24 g.); s_glaseri (7 g.); s_hermaphroditum (11 g.); s_monticolum (16 g.); s_scapterisci (18 g.)	OG0000099(108 genes,7 taxa): L596_g10987(prev_s_carpocapsae) L596_g12038(prev_s_carpocapsae) L596_g12080(prev_s_carpocapsae) L596_g12081(prev_s_carpocapsae) L596_g12085(prev_s_carpocapsae) L596_g12086(prev_s_carpocapsae) L596_g12090(prev_s_carpocapsae) L596_g23120(prev_s_carpocapsae) L596_g24578(prev_s_carpocapsae) L596_g25190(prev_s_carpocapsae) L596_g27270(prev_s_carpocapsae) L596_g3544(prev_s_carpocapsae) L596_g3545(prev_s_carpocapsae) L596_g3546(prev_s_carpocapsae) L596_g3549(prev_s_carpocapsae) L596_g3550(prev_s_carpocapsae) L596_007823(s_carpocapsae) L596_013417(s_carpocapsae) L596_020646(s_carpocapsae) L596_021168(s_carpocapsae) L596_025272(s_carpocapsae) L596_026584(s_carpocapsae) L596_026672(s_carpocapsae) L596_026718(s_carpocapsae) L596_026719(s_carpocapsae) L596_026724(s_carpocapsae) L596_026725(s_carpocapsae) L596_026873(s_carpocapsae) L596_026875(s_carpocapsae) L596_026878(s_carpocapsae) L596_026880(s_carpocapsae) L596_026881(s_carpocapsae) L889_g10002(s_feltiae) L889_g10004(s_feltiae) L889_g10005(s_feltiae) L889_g10330(s_feltiae) L889_g10331(s_feltiae) L889_g12930(s_feltiae) L889_g15633(s_feltiae) L889_g15636(s_feltiae) L889_g16692(s_feltiae) L889_g17327(s_feltiae) L889_g17328(s_feltiae) L889_g17330(s_feltiae) L889_g17578(s_feltiae) L889_g19999(s_feltiae) L889_g22453(s_feltiae) L889_g27709(s_feltiae) L889_g30947(s_feltiae) L889_g33104(s_feltiae) L889_g33105(s_feltiae) L889_g5522(s_feltiae) L889_g5616(s_feltiae) L889_g6238(s_feltiae) L889_g8565(s_feltiae) L889_g8566(s_feltiae) L893_g17983(s_glaseri) L893_g17984(s_glaseri) L893_g190(s_glaseri) L893_g191(s_glaseri) L893_g27082(s_glaseri) L893_g32295(s_glaseri) L893_g5753(s_glaseri) Sherm_I.g3101(s_hermaphroditum) Sherm_I.g3104(s_hermaphroditum) Sherm_I.g3105(s_hermaphroditum) Sherm_I.g3110(s_hermaphroditum) Sherm_I.g3113(s_hermaphroditum) Sherm_I.g3114(s_hermaphroditum) Sherm_I.g3232(s_hermaphroditum) Sherm_I.g3259(s_hermaphroditum) Sherm_I.g3260(s_hermaphroditum) Sherm_I.g3261(s_hermaphroditum) Sherm_N.g8703(s_hermaphroditum) L898_g10719(s_monticolum) L898_g18364(s_monticolum) L898_g22118(s_monticolum) L898_g22119(s_monticolum) L898_g24313(s_monticolum) L898_g26929(s_monticolum) L898_g32704(s_monticolum) L898_g33515(s_monticolum) L898_g34131(s_monticolum) L898_g34132(s_monticolum) L898_g34133(s_monticolum) L898_g34134(s_monticolum) L898_g4254(s_monticolum) L898_g679(s_monticolum) L898_g7420(s_monticolum) L898_g9204(s_monticolum) L892_g10187(s_scapterisci) L892_g10246(s_scapterisci) L892_g10247(s_scapterisci) L892_g10248(s_scapterisci) L892_g10249(s_scapterisci) L892_g10250(s_scapterisci) L892_g10251(s_scapterisci) L892_g25272(s_scapterisci) L892_g25601(s_scapterisci) L892_g26160(s_scapterisci) L892_g27013(s_scapterisci) L892_g27015(s_scapterisci) L892_g28802(s_scapterisci) L892_g31273(s_scapterisci) L892_g626(s_scapterisci) L892_g9355(s_scapterisci) L892_g9356(s_scapterisci) L892_g9423(s_scapterisci)	OG0000269(87 genes,6 taxa): s_carpocapsae (15 g.); s_feltiae (24 g.); s_glaseri (7 g.); s_hermaphroditum (9 g.); s_monticolum (14 g.); s_scapterisci (18 g.)	OG0000269(87 genes,6 taxa): L596_007823(s_carpocapsae) L596_019381(s_carpocapsae) L596_021168(s_carpocapsae) L596_026717(s_carpocapsae) L596_026719(s_carpocapsae) L596_026724(s_carpocapsae) L596_026725(s_carpocapsae) L596_026726(s_carpocapsae) L596_026727(s_carpocapsae) L596_026878(s_carpocapsae) L596_026880(s_carpocapsae) L596_026881(s_carpocapsae) L596_026882(s_carpocapsae) L596_026883(s_carpocapsae) L596_026884(s_carpocapsae) L889_g10002(s_feltiae) L889_g10004(s_feltiae) L889_g10005(s_feltiae) L889_g10330(s_feltiae) L889_g10331(s_feltiae) L889_g12930(s_feltiae) L889_g15633(s_feltiae) L889_g15636(s_feltiae) L889_g16692(s_feltiae) L889_g17327(s_feltiae) L889_g17328(s_feltiae) L889_g17329(s_feltiae) L889_g17330(s_feltiae) L889_g17578(s_feltiae) L889_g19999(s_feltiae) L889_g22453(s_feltiae) L889_g27709(s_feltiae) L889_g30947(s_feltiae) L889_g33104(s_feltiae) L889_g5522(s_feltiae) L889_g5616(s_feltiae) L889_g6192(s_feltiae) L889_g8565(s_feltiae) L889_g8566(s_feltiae) L893_g17982(s_glaseri) L893_g17983(s_glaseri) L893_g17984(s_glaseri) L893_g190(s_glaseri) L893_g191(s_glaseri) L893_g32295(s_glaseri) L893_g5753(s_glaseri) Sherm_I.g3104(s_hermaphroditum) Sherm_I.g3105(s_hermaphroditum) Sherm_I.g3110(s_hermaphroditum) Sherm_I.g3113(s_hermaphroditum) Sherm_I.g3259(s_hermaphroditum) Sherm_I.g3260(s_hermaphroditum) Sherm_I.g3261(s_hermaphroditum) Sherm_I.g3264(s_hermaphroditum) Sherm_N.g8703(s_hermaphroditum) L898_g10719(s_monticolum) L898_g18364(s_monticolum) L898_g22126(s_monticolum) L898_g24313(s_monticolum) L898_g26929(s_monticolum) L898_g32704(s_monticolum) L898_g33515(s_monticolum) L898_g34131(s_monticolum) L898_g34132(s_monticolum) L898_g34133(s_monticolum) L898_g34134(s_monticolum) L898_g4254(s_monticolum) L898_g7420(s_monticolum) L898_g9204(s_monticolum) L892_g10089(s_scapterisci) L892_g10246(s_scapterisci) L892_g10247(s_scapterisci) L892_g10248(s_scapterisci) L892_g10249(s_scapterisci) L892_g10250(s_scapterisci) L892_g10251(s_scapterisci) L892_g1797(s_scapterisci) L892_g25601(s_scapterisci) L892_g27013(s_scapterisci) L892_g27015(s_scapterisci) L892_g28802(s_scapterisci) L892_g30759(s_scapterisci) L892_g30760(s_scapterisci) L892_g31273(s_scapterisci) L892_g5953(s_scapterisci) L892_g626(s_scapterisci) L892_g9423(s_scapterisci)
Sherm_I.g3114	A0AA39MB05|QR680_010053; A0AA39MB24|QR680_010053		290	223-290 aa	TM(5x)		SEG: 0.07 (15/223)			0.2789	1.64133	2	19						OG0001263(8 genes,3 taxa): prev_s_carpocapsae (2 g.); s_carpocapsae (2 g.); s_hermaphroditum (4 g.)	OG0001263(8 genes,3 taxa): L596_g12069(prev_s_carpocapsae) L596_g25190(prev_s_carpocapsae) L596_025272(s_carpocapsae) L596_026706(s_carpocapsae) Sherm_I.g3036(s_hermaphroditum) Sherm_I.g3114(s_hermaphroditum) Sherm_I.g3232(s_hermaphroditum) Sherm_N.g9504(s_hermaphroditum)	OG0000099(108 genes,7 taxa): prev_s_carpocapsae (16 g.); s_carpocapsae (16 g.); s_feltiae (24 g.); s_glaseri (7 g.); s_hermaphroditum (11 g.); s_monticolum (16 g.); s_scapterisci (18 g.)	OG0000099(108 genes,7 taxa): L596_g10987(prev_s_carpocapsae) L596_g12038(prev_s_carpocapsae) L596_g12080(prev_s_carpocapsae) L596_g12081(prev_s_carpocapsae) L596_g12085(prev_s_carpocapsae) L596_g12086(prev_s_carpocapsae) L596_g12090(prev_s_carpocapsae) L596_g23120(prev_s_carpocapsae) L596_g24578(prev_s_carpocapsae) L596_g25190(prev_s_carpocapsae) L596_g27270(prev_s_carpocapsae) L596_g3544(prev_s_carpocapsae) L596_g3545(prev_s_carpocapsae) L596_g3546(prev_s_carpocapsae) L596_g3549(prev_s_carpocapsae) L596_g3550(prev_s_carpocapsae) L596_007823(s_carpocapsae) L596_013417(s_carpocapsae) L596_020646(s_carpocapsae) L596_021168(s_carpocapsae) L596_025272(s_carpocapsae) L596_026584(s_carpocapsae) L596_026672(s_carpocapsae) L596_026718(s_carpocapsae) L596_026719(s_carpocapsae) L596_026724(s_carpocapsae) L596_026725(s_carpocapsae) L596_026873(s_carpocapsae) L596_026875(s_carpocapsae) L596_026878(s_carpocapsae) L596_026880(s_carpocapsae) L596_026881(s_carpocapsae) L889_g10002(s_feltiae) L889_g10004(s_feltiae) L889_g10005(s_feltiae) L889_g10330(s_feltiae) L889_g10331(s_feltiae) L889_g12930(s_feltiae) L889_g15633(s_feltiae) L889_g15636(s_feltiae) L889_g16692(s_feltiae) L889_g17327(s_feltiae) L889_g17328(s_feltiae) L889_g17330(s_feltiae) L889_g17578(s_feltiae) L889_g19999(s_feltiae) L889_g22453(s_feltiae) L889_g27709(s_feltiae) L889_g30947(s_feltiae) L889_g33104(s_feltiae) L889_g33105(s_feltiae) L889_g5522(s_feltiae) L889_g5616(s_feltiae) L889_g6238(s_feltiae) L889_g8565(s_feltiae) L889_g8566(s_feltiae) L893_g17983(s_glaseri) L893_g17984(s_glaseri) L893_g190(s_glaseri) L893_g191(s_glaseri) L893_g27082(s_glaseri) L893_g32295(s_glaseri) L893_g5753(s_glaseri) Sherm_I.g3101(s_hermaphroditum) Sherm_I.g3104(s_hermaphroditum) Sherm_I.g3105(s_hermaphroditum) Sherm_I.g3110(s_hermaphroditum) Sherm_I.g3113(s_hermaphroditum) Sherm_I.g3114(s_hermaphroditum) Sherm_I.g3232(s_hermaphroditum) Sherm_I.g3259(s_hermaphroditum) Sherm_I.g3260(s_hermaphroditum) Sherm_I.g3261(s_hermaphroditum) Sherm_N.g8703(s_hermaphroditum) L898_g10719(s_monticolum) L898_g18364(s_monticolum) L898_g22118(s_monticolum) L898_g22119(s_monticolum) L898_g24313(s_monticolum) L898_g26929(s_monticolum) L898_g32704(s_monticolum) L898_g33515(s_monticolum) L898_g34131(s_monticolum) L898_g34132(s_monticolum) L898_g34133(s_monticolum) L898_g34134(s_monticolum) L898_g4254(s_monticolum) L898_g679(s_monticolum) L898_g7420(s_monticolum) L898_g9204(s_monticolum) L892_g10187(s_scapterisci) L892_g10246(s_scapterisci) L892_g10247(s_scapterisci) L892_g10248(s_scapterisci) L892_g10249(s_scapterisci) L892_g10250(s_scapterisci) L892_g10251(s_scapterisci) L892_g25272(s_scapterisci) L892_g25601(s_scapterisci) L892_g26160(s_scapterisci) L892_g27013(s_scapterisci) L892_g27015(s_scapterisci) L892_g28802(s_scapterisci) L892_g31273(s_scapterisci) L892_g626(s_scapterisci) L892_g9355(s_scapterisci) L892_g9356(s_scapterisci) L892_g9423(s_scapterisci)	OG0008222(17 genes,5 taxa): s_carpocapsae (2 g.); s_glaseri (1 g.); s_hermaphroditum (3 g.); s_monticolum (2 g.); s_scapterisci (9 g.)	OG0008222(17 genes,5 taxa): L596_025272(s_carpocapsae) L596_026706(s_carpocapsae) L893_g27082(s_glaseri) Sherm_I.g3036(s_hermaphroditum) Sherm_I.g3114(s_hermaphroditum) Sherm_I.g3232(s_hermaphroditum) L898_g22118(s_monticolum) L898_g22119(s_monticolum) L892_g26160(s_scapterisci) L892_g27011(s_scapterisci) L892_g27018(s_scapterisci) L892_g27019(s_scapterisci) L892_g27020(s_scapterisci) L892_g31270(s_scapterisci) L892_g31271(s_scapterisci) L892_g9355(s_scapterisci) L892_g9356(s_scapterisci)
Sherm_I.g3115	A0AA39IMK4|QR680_010054		81	81 aa	SigP					0.652196	0	1	0
Sherm_I.g3116	A0AA39IMK6|QR680_010055		88	88 aa	SigP		SEG: 0.11 (10/88)			0	3.73968	0	7
Sherm_I.g3117	A0AA39IMJ8|QR680_010056		235	235 aa	TM(5x)					0	0	0	0						OG0001395(8 genes,4 taxa): prev_s_carpocapsae (1 g.); s_carpocapsae (1 g.); s_feltiae (2 g.); s_hermaphroditum (4 g.)	OG0001395(8 genes,4 taxa): L596_g19279(prev_s_carpocapsae) L596_019733(s_carpocapsae) L889_g1610(s_feltiae) L889_g169(s_feltiae) Sherm_I.g3117(s_hermaphroditum) Sherm_I.g3253(s_hermaphroditum) Sherm_N.g8298(s_hermaphroditum) Sherm_N.g8299(s_hermaphroditum)
Sherm_I.g3118	A0AA39IQ15|QR680_010057		175	175 aa	SigP		SEG: 0.71 (125/175)			0	0	0	0						OG0012414(4 genes,1 taxa): s_hermaphroditum (4 g.)	OG0012414(4 genes,1 taxa): Sherm_I.g3044(s_hermaphroditum) Sherm_I.g3046(s_hermaphroditum) Sherm_I.g3047(s_hermaphroditum) Sherm_I.g3118(s_hermaphroditum)	OG0019060(4 genes,1 taxa): s_hermaphroditum (4 g.)	OG0019060(4 genes,1 taxa): Sherm_I.g3044(s_hermaphroditum) Sherm_I.g3046(s_hermaphroditum) Sherm_I.g3047(s_hermaphroditum) Sherm_I.g3118(s_hermaphroditum)	OG0020324(4 genes,1 taxa): s_hermaphroditum (4 g.)	OG0020324(4 genes,1 taxa): Sherm_I.g3044(s_hermaphroditum) Sherm_I.g3046(s_hermaphroditum) Sherm_I.g3047(s_hermaphroditum) Sherm_I.g3118(s_hermaphroditum)
Sherm_I.g3119	A0AA39IMK7|QR680_010058		288	288 aa	TM(1x)		SEG: 0.03 (8/288)			91.938	9.62516	1147	151						OG0004416(5 genes,4 taxa): prev_s_carpocapsae (1 g.); s_carpocapsae (1 g.); s_feltiae (2 g.); s_hermaphroditum (1 g.)	OG0004416(5 genes,4 taxa): L596_g3558(prev_s_carpocapsae) L596_026865(s_carpocapsae) L889_g7891(s_feltiae) L889_g7892(s_feltiae) Sherm_I.g3119(s_hermaphroditum)	OG0010701(10 genes,7 taxa): prev_s_carpocapsae (1 g.); s_carpocapsae (1 g.); s_feltiae (2 g.); s_glaseri (2 g.); s_hermaphroditum (1 g.); s_monticolum (2 g.); s_scapterisci (1 g.)	OG0010701(10 genes,7 taxa): L596_g3558(prev_s_carpocapsae) L596_026865(s_carpocapsae) L889_g7891(s_feltiae) L889_g7892(s_feltiae) L893_g28183(s_glaseri) L893_g28184(s_glaseri) Sherm_I.g3119(s_hermaphroditum) L898_g34125(s_monticolum) L898_g34126(s_monticolum) L892_g10230(s_scapterisci)	OG0013640(7 genes,6 taxa): s_carpocapsae (1 g.); s_feltiae (1 g.); s_glaseri (2 g.); s_hermaphroditum (1 g.); s_monticolum (1 g.); s_scapterisci (1 g.)	OG0013640(7 genes,6 taxa): L596_026865(s_carpocapsae) L889_g7891(s_feltiae) L893_g28183(s_glaseri) L893_g28184(s_glaseri) Sherm_I.g3119(s_hermaphroditum) L898_g34125(s_monticolum) L892_g10230(s_scapterisci)
Sherm_I.g3120	A0AA39INX9|QR680_010059		334	334 aa	TM(7x)			7TM_GPCR_Srh [PF10318.13]; 7TM_GPCR_Sri [PF10327.13]	7TM GPCR, serpentine receptor class h (Srh) [IPR019422]; Nematode receptor-like serpentine class H [IPR053220]	0	0.144051	0	2						OG0001135(9 genes,4 taxa): prev_s_carpocapsae (1 g.); s_carpocapsae (5 g.); s_feltiae (2 g.); s_hermaphroditum (1 g.)	OG0001135(9 genes,4 taxa): L596_g3562(prev_s_carpocapsae) L596_026835(s_carpocapsae) L596_026839(s_carpocapsae) L596_026848(s_carpocapsae) L596_026856(s_carpocapsae) L596_026857(s_carpocapsae) L889_g14331(s_feltiae) L889_g7889(s_feltiae) Sherm_I.g3120(s_hermaphroditum)	OG0010140(11 genes,7 taxa): prev_s_carpocapsae (1 g.); s_carpocapsae (4 g.); s_feltiae (2 g.); s_glaseri (1 g.); s_hermaphroditum (1 g.); s_monticolum (1 g.); s_scapterisci (1 g.)	OG0010140(11 genes,7 taxa): L596_g3562(prev_s_carpocapsae) L596_026835(s_carpocapsae) L596_026839(s_carpocapsae) L596_026856(s_carpocapsae) L596_026857(s_carpocapsae) L889_g14331(s_feltiae) L889_g7889(s_feltiae) L893_g28182(s_glaseri) Sherm_I.g3120(s_hermaphroditum) L898_g1373(s_monticolum) L892_g18009(s_scapterisci)	OG0000020(330 genes,7 taxa): c_briggsae (1 g.); s_carpocapsae (38 g.); s_feltiae (103 g.); s_glaseri (72 g.); s_hermaphroditum (45 g.); s_monticolum (35 g.); s_scapterisci (36 g.)	OG0000020(330 genes,7 taxa): WBGene00088476|CBG27062(c_briggsae) L596_009329(s_carpocapsae) L596_009330(s_carpocapsae) L596_009331(s_carpocapsae) L596_012541(s_carpocapsae) L596_012544(s_carpocapsae) L596_012585(s_carpocapsae) L596_012586(s_carpocapsae) L596_012654(s_carpocapsae) L596_012655(s_carpocapsae) L596_012657(s_carpocapsae) L596_012658(s_carpocapsae) L596_012659(s_carpocapsae) L596_012660(s_carpocapsae) L596_018454(s_carpocapsae) L596_019756(s_carpocapsae) L596_019757(s_carpocapsae) L596_019758(s_carpocapsae) L596_020588(s_carpocapsae) L596_020621(s_carpocapsae) L596_020676(s_carpocapsae) L596_020715(s_carpocapsae) L596_020716(s_carpocapsae) L596_020717(s_carpocapsae) L596_020791(s_carpocapsae) L596_020792(s_carpocapsae) L596_021073(s_carpocapsae) L596_021522(s_carpocapsae) L596_022104(s_carpocapsae) L596_022252(s_carpocapsae) L596_026489(s_carpocapsae) L596_026824(s_carpocapsae) L596_026835(s_carpocapsae) L596_026839(s_carpocapsae) L596_026850(s_carpocapsae) L596_026856(s_carpocapsae) L596_026857(s_carpocapsae) L596_026945(s_carpocapsae) L596_026947(s_carpocapsae) L889_g100(s_feltiae) L889_g10125(s_feltiae) L889_g10313(s_feltiae) L889_g10789(s_feltiae) L889_g110(s_feltiae) L889_g111(s_feltiae) L889_g11105(s_feltiae) L889_g112(s_feltiae) L889_g113(s_feltiae) L889_g11790(s_feltiae) L889_g11928(s_feltiae) L889_g11930(s_feltiae) L889_g11931(s_feltiae) L889_g12393(s_feltiae) L889_g13063(s_feltiae) L889_g13064(s_feltiae) L889_g13188(s_feltiae) L889_g13190(s_feltiae) L889_g13498(s_feltiae) L889_g13499(s_feltiae) L889_g13501(s_feltiae) L889_g13918(s_feltiae) L889_g14331(s_feltiae) L889_g14546(s_feltiae) L889_g1457(s_feltiae) L889_g15671(s_feltiae) L889_g16159(s_feltiae) L889_g16160(s_feltiae) L889_g16161(s_feltiae) L889_g16638(s_feltiae) L889_g17555(s_feltiae) L889_g1942(s_feltiae) L889_g19903(s_feltiae) L889_g2203(s_feltiae) L889_g22391(s_feltiae) L889_g22503(s_feltiae) L889_g2408(s_feltiae) L889_g24107(s_feltiae) L889_g24131(s_feltiae) L889_g24135(s_feltiae) L889_g24136(s_feltiae) L889_g24139(s_feltiae) L889_g24141(s_feltiae) L889_g25409(s_feltiae) L889_g2547(s_feltiae) L889_g2550(s_feltiae) L889_g2557(s_feltiae) L889_g25998(s_feltiae) L889_g27173(s_feltiae) L889_g27219(s_feltiae) L889_g27277(s_feltiae) L889_g27278(s_feltiae) L889_g27279(s_feltiae) L889_g27669(s_feltiae) L889_g27750(s_feltiae) L889_g27751(s_feltiae) L889_g30589(s_feltiae) L889_g30593(s_feltiae) L889_g3074(s_feltiae) L889_g31546(s_feltiae) L889_g3256(s_feltiae) L889_g3258(s_feltiae) L889_g32818(s_feltiae) L889_g3415(s_feltiae) L889_g3422(s_feltiae) L889_g3423(s_feltiae) L889_g3424(s_feltiae) L889_g3425(s_feltiae) L889_g3826(s_feltiae) L889_g3876(s_feltiae) L889_g3897(s_feltiae) L889_g4091(s_feltiae) L889_g4740(s_feltiae) L889_g5147(s_feltiae) L889_g5406(s_feltiae) L889_g5499(s_feltiae) L889_g608(s_feltiae) L889_g611(s_feltiae) L889_g6511(s_feltiae) L889_g6742(s_feltiae) L889_g6818(s_feltiae) L889_g6819(s_feltiae) L889_g6820(s_feltiae) L889_g6821(s_feltiae) L889_g6822(s_feltiae) L889_g6823(s_feltiae) L889_g7199(s_feltiae) L889_g7889(s_feltiae) L889_g7940(s_feltiae) L889_g7941(s_feltiae) L889_g8409(s_feltiae) L889_g896(s_feltiae) L889_g9372(s_feltiae) L889_g9500(s_feltiae) L889_g9501(s_feltiae) L889_g9512(s_feltiae) L889_g9513(s_feltiae) L889_g9539(s_feltiae) L889_g9629(s_feltiae) L889_g9631(s_feltiae) L889_g9653(s_feltiae) L889_g9654(s_feltiae) L889_g9752(s_feltiae) L893_g1074(s_glaseri) L893_g1075(s_glaseri) L893_g1077(s_glaseri) L893_g1080(s_glaseri) L893_g1081(s_glaseri) L893_g11183(s_glaseri) L893_g11427(s_glaseri) L893_g11472(s_glaseri) L893_g11923(s_glaseri) L893_g11927(s_glaseri) L893_g11928(s_glaseri) L893_g11930(s_glaseri) L893_g11931(s_glaseri) L893_g12872(s_glaseri) L893_g14384(s_glaseri) L893_g14560(s_glaseri) L893_g1713(s_glaseri) L893_g1714(s_glaseri) L893_g1801(s_glaseri) L893_g1802(s_glaseri) L893_g18284(s_glaseri) L893_g20592(s_glaseri) L893_g20593(s_glaseri) L893_g20762(s_glaseri) L893_g21231(s_glaseri) L893_g219(s_glaseri) L893_g221(s_glaseri) L893_g222(s_glaseri) L893_g223(s_glaseri) L893_g224(s_glaseri) L893_g24309(s_glaseri) L893_g24806(s_glaseri) L893_g25865(s_glaseri) L893_g26968(s_glaseri) L893_g27094(s_glaseri) L893_g27340(s_glaseri) L893_g27341(s_glaseri) L893_g27342(s_glaseri) L893_g27995(s_glaseri) L893_g27996(s_glaseri) L893_g27997(s_glaseri) L893_g27998(s_glaseri) L893_g27999(s_glaseri) L893_g28001(s_glaseri) L893_g28083(s_glaseri) L893_g28182(s_glaseri) L893_g29109(s_glaseri) L893_g29110(s_glaseri) L893_g29113(s_glaseri) L893_g2949(s_glaseri) L893_g30347(s_glaseri) L893_g30960(s_glaseri) L893_g30962(s_glaseri) L893_g31536(s_glaseri) L893_g31537(s_glaseri) L893_g31538(s_glaseri) L893_g31539(s_glaseri) L893_g31540(s_glaseri) L893_g31541(s_glaseri) L893_g31542(s_glaseri) L893_g31674(s_glaseri) L893_g31675(s_glaseri) L893_g32296(s_glaseri) L893_g33976(s_glaseri) L893_g3573(s_glaseri) L893_g5825(s_glaseri) L893_g5841(s_glaseri) L893_g614(s_glaseri) L893_g9498(s_glaseri) L893_g967(s_glaseri) L893_g974(s_glaseri) L893_g976(s_glaseri) Sherm_I.g1034(s_hermaphroditum) Sherm_I.g1035(s_hermaphroditum) Sherm_I.g3120(s_hermaphroditum) Sherm_I.g3170(s_hermaphroditum) Sherm_I.g3201(s_hermaphroditum) Sherm_I.g3202(s_hermaphroditum) Sherm_I.g4225(s_hermaphroditum) Sherm_I.g4252(s_hermaphroditum) Sherm_I.g474(s_hermaphroditum) Sherm_I.g714(s_hermaphroditum) Sherm_I.g715(s_hermaphroditum) Sherm_I.g737(s_hermaphroditum) Sherm_N.g8339(s_hermaphroditum) Sherm_N.g8504(s_hermaphroditum) Sherm_N.g8517(s_hermaphroditum) Sherm_N.g8565(s_hermaphroditum) Sherm_N.g8610(s_hermaphroditum) Sherm_N.g8620(s_hermaphroditum) Sherm_N.g8621(s_hermaphroditum) Sherm_N.g8622(s_hermaphroditum) Sherm_N.g8623(s_hermaphroditum) Sherm_N.g8634(s_hermaphroditum) Sherm_N.g8693(s_hermaphroditum) Sherm_N.g8713(s_hermaphroditum) Sherm_N.g8730(s_hermaphroditum) Sherm_N.g9328(s_hermaphroditum) Sherm_N.g9359(s_hermaphroditum) Sherm_N.g9360(s_hermaphroditum) Sherm_N.g9361(s_hermaphroditum) Sherm_N.g9364(s_hermaphroditum) Sherm_N.g9428(s_hermaphroditum) Sherm_N.g9447(s_hermaphroditum) Sherm_N.g9469(s_hermaphroditum) Sherm_N.g9483(s_hermaphroditum) Sherm_N.g9507(s_hermaphroditum) Sherm_N.g9540(s_hermaphroditum) Sherm_N.g9580(s_hermaphroditum) Sherm_N.g9587(s_hermaphroditum) Sherm_V.g12478(s_hermaphroditum) Sherm_V.g12997(s_hermaphroditum) Sherm_V.g16060(s_hermaphroditum) Sherm_V.g16063(s_hermaphroditum) Sherm_V.g16068(s_hermaphroditum) Sherm_V.g16069(s_hermaphroditum) Sherm_V.g16072(s_hermaphroditum) L898_g12745(s_monticolum) L898_g1373(s_monticolum) L898_g16372(s_monticolum) L898_g17054(s_monticolum) L898_g18620(s_monticolum) L898_g22561(s_monticolum) L898_g22563(s_monticolum) L898_g22665(s_monticolum) L898_g24608(s_monticolum) L898_g24609(s_monticolum) L898_g24935(s_monticolum) L898_g25096(s_monticolum) L898_g25123(s_monticolum) L898_g28004(s_monticolum) L898_g28153(s_monticolum) L898_g28161(s_monticolum) L898_g28162(s_monticolum) L898_g28163(s_monticolum) L898_g28164(s_monticolum) L898_g28165(s_monticolum) L898_g28404(s_monticolum) L898_g28676(s_monticolum) L898_g29456(s_monticolum) L898_g33191(s_monticolum) L898_g35044(s_monticolum) L898_g35045(s_monticolum) L898_g35046(s_monticolum) L898_g35047(s_monticolum) L898_g4214(s_monticolum) L898_g5233(s_monticolum) L898_g8461(s_monticolum) L898_g8462(s_monticolum) L898_g9302(s_monticolum) L898_g9303(s_monticolum) L898_g9304(s_monticolum) L892_g1054(s_scapterisci) L892_g11077(s_scapterisci) L892_g11317(s_scapterisci) L892_g11318(s_scapterisci) L892_g11319(s_scapterisci) L892_g11321(s_scapterisci) L892_g11326(s_scapterisci) L892_g11327(s_scapterisci) L892_g11426(s_scapterisci) L892_g11427(s_scapterisci) L892_g11607(s_scapterisci) L892_g11609(s_scapterisci) L892_g11681(s_scapterisci) L892_g12303(s_scapterisci) L892_g13495(s_scapterisci) L892_g15354(s_scapterisci) L892_g15355(s_scapterisci) L892_g15356(s_scapterisci) L892_g15624(s_scapterisci) L892_g15626(s_scapterisci) L892_g16215(s_scapterisci) L892_g18009(s_scapterisci) L892_g27003(s_scapterisci) L892_g27976(s_scapterisci) L892_g27977(s_scapterisci) L892_g27980(s_scapterisci) L892_g27983(s_scapterisci) L892_g31056(s_scapterisci) L892_g31057(s_scapterisci) L892_g31059(s_scapterisci) L892_g5064(s_scapterisci) L892_g6702(s_scapterisci) L892_g6703(s_scapterisci) L892_g6704(s_scapterisci) L892_g6706(s_scapterisci) L892_g6707(s_scapterisci)
Sherm_I.g3121	A0AA39IPH0|QR680_010060; A0AA39IQ56|QR680_010060		1111	1083-1111 aa	TM(10x)		SEG: 0.07 (72/1083)	AA_permease [PF00324.25]; SLC12 [PF03522.19]	Amino acid permease/ SLC12A domain [IPR004841]; SLC12A transporter family [IPR004842]; SLC12A transporter, C-terminal [IPR018491]	25.5895	11.3261	1491	709	Amino acid permease	497049725110	transport (GO:0006810); monoatomic ion transport (GO:0006811); monoatomic cation transport (GO:0006812); monoatomic anion transport (GO:0006820); chloride transport (GO:0006821); biological_process (GO:0008150); cellular process (GO:0009987); inorganic anion transport (GO:0015698); monoatomic ion transmembrane transport (GO:0034220); localization (GO:0051179); establishment of localization (GO:0051234); transmembrane transport (GO:0055085)	molecular_function (GO:0003674); transporter activity (GO:0005215); monoatomic cation transmembrane transporter activity (GO:0008324); monoatomic anion transmembrane transporter activity (GO:0008509); monoatomic ion transmembrane transporter activity (GO:0015075); inorganic anion transmembrane transporter activity (GO:0015103); chloride transmembrane transporter activity (GO:0015108); secondary active transmembrane transporter activity (GO:0015291); symporter activity (GO:0015293); solute:monoatomic cation symporter activity (GO:0015294); monoatomic anion:monoatomic cation symporter activity (GO:0015296); chloride:monoatomic cation symporter activity (GO:0015377); active transmembrane transporter activity (GO:0022804); transmembrane transporter activity (GO:0022857)	cellular_component (GO:0005575); membrane (GO:0016020); intrinsic component of membrane (GO:0031224); membrane part (GO:0044425)	OG0010475(4 genes,4 taxa): prev_s_carpocapsae (1 g.); s_carpocapsae (1 g.); s_feltiae (1 g.); s_hermaphroditum (1 g.)	OG0010475(4 genes,4 taxa): L596_g3574(prev_s_carpocapsae) L596_026846(s_carpocapsae) L889_g14345(s_feltiae) Sherm_I.g3121(s_hermaphroditum)	OG0007777(14 genes,12 taxa): b_xylophilus (1 g.); p_redivivus (1 g.); p_trichosuri (1 g.); prev_s_carpocapsae (1 g.); r_kr3021 (1 g.); s_carpocapsae (2 g.); s_feltiae (1 g.); s_glaseri (2 g.); s_hermaphroditum (1 g.); s_monticolum (1 g.); s_ratti (1 g.); s_scapterisci (1 g.)	OG0007777(14 genes,12 taxa): BXYJ5.010232000(b_xylophilus) Pan_g17727(p_redivivus) PTRK_0001224100(p_trichosuri) L596_g3574(prev_s_carpocapsae) RSKR_0000226100(r_kr3021) L596_026846(s_carpocapsae) L596_026847(s_carpocapsae) L889_g14345(s_feltiae) L893_g31209(s_glaseri) L893_g31210(s_glaseri) Sherm_I.g3121(s_hermaphroditum) L898_g1311(s_monticolum) WBGene00261808(s_ratti) L892_g22404(s_scapterisci)	OG0000541(60 genes,21 taxa): a_suum (4 g.); a_vasorum (1 g.); b_malayi (2 g.); b_xylophilus (4 g.); c_briggsae (1 g.); c_elegans (1 g.); e_vermicularis (3 g.); g_rostochiensis (2 g.); h_bacteriophora_Hawdon (2 g.); h_contortus (2 g.); h_glycines (3 g.); p_pacificus (2 g.); r_culicivorax (4 g.); s_carpocapsae (4 g.); s_feltiae (3 g.); s_glaseri (3 g.); s_hermaphroditum (3 g.); s_monticolum (3 g.); s_ratti (5 g.); s_scapterisci (3 g.); t_spiralis (5 g.)	OG0000541(60 genes,21 taxa): AgB02_g208(a_suum) AgB04_g165(a_suum) AgB04_g166(a_suum) AgR008_g294(a_suum) AngVas-contig_10-5.8(a_vasorum) WBGene00228093(b_malayi) WBGene00232975(b_malayi) BXYJ5.010232000(b_xylophilus) BXYJ5.040245900(b_xylophilus) BXYJ5.050174300(b_xylophilus) BXYJ5.050174400(b_xylophilus) WBGene00038118|CBG18756|Cbr-nkcc-1(c_briggsae) WBGene00012543|Y37A1C.1|nkcc-1(c_elegans) EVEC_0000351001(e_vermicularis) EVEC_0000826401(e_vermicularis) EVEC_0000905001(e_vermicularis) Gr22_v10_g11207(g_rostochiensis) Gr22_v10_g17284(g_rostochiensis) Het_Hawd.g3791(h_bacteriophora_Hawdon) Het_Hawd.g8121(h_bacteriophora_Hawdon) HCON_00076370(h_contortus) HCON_00136830(h_contortus) Hetgly00629(h_glycines) Hetgly14207(h_glycines) Hetgly21797(h_glycines) WBGene00109556|PPA20002(p_pacificus) WBGene00277405|PPA39036|Ppa-nkcc-1(p_pacificus) nRc.2.0.1.g07117(r_culicivorax) nRc.2.0.1.g23210(r_culicivorax) nRc.2.0.1.g39375(r_culicivorax) nRc.2.0.1.g41766(r_culicivorax) L596_011614(s_carpocapsae) L596_026846(s_carpocapsae) L596_026847(s_carpocapsae) L596_947023(s_carpocapsae) L889_g14345(s_feltiae) L889_g14465(s_feltiae) L889_g26747(s_feltiae) L893_g16805(s_glaseri) L893_g2787(s_glaseri) L893_g31209(s_glaseri) Sherm_I.g3121(s_hermaphroditum) Sherm_V.g14714(s_hermaphroditum) Sherm_X.g19177(s_hermaphroditum) L898_g12133(s_monticolum) L898_g1311(s_monticolum) L898_g33097(s_monticolum) WBGene00255787(s_ratti) WBGene00255824(s_ratti) WBGene00261808(s_ratti) WBGene00264285(s_ratti) WBGene00264286(s_ratti) L892_g22404(s_scapterisci) L892_g4636(s_scapterisci) L892_g5557(s_scapterisci) Tsp_00988(t_spiralis) Tsp_01377(t_spiralis) Tsp_02257(t_spiralis) Tsp_02836(t_spiralis) Tsp_03496(t_spiralis)
Sherm_I.g3122	A0AA39IP86|QR680_010061	WBGene00000622|F53G12.7|col-45	372	372 aa	TM(1x)		SEG: 0.41 (153/372)	Col_cuticle_N [PF01484.21]; Collagen [PF01391.22]	Collagen triple helix repeat [IPR008160]; Nematode Cuticular Collagen [IPR050632]; Nematode cuticle collagen, N-terminal [IPR002486]	80.4208	23.8755	1676	600	Col_cuticle_N	NA		molecular_function (GO:0003674); structural molecule activity (GO:0005198); structural constituent of cuticle (GO:0042302)	cellular_component (GO:0005575); membrane (GO:0016020); intrinsic component of membrane (GO:0031224); membrane part (GO:0044425)	OG0005076(4 genes,4 taxa): prev_s_carpocapsae (1 g.); s_carpocapsae (1 g.); s_feltiae (1 g.); s_hermaphroditum (1 g.)	OG0005076(4 genes,4 taxa): L596_g10516(prev_s_carpocapsae) L596_026841(s_carpocapsae) L889_g14347(s_feltiae) Sherm_I.g3122(s_hermaphroditum)	OG0006174(16 genes,16 taxa): b_xylophilus (1 g.); c_elegans (1 g.); g_rostochiensis (1 g.); h_bacteriophora_Hawdon (1 g.); h_glycines (1 g.); p_redivivus (1 g.); p_trichosuri (1 g.); prev_s_carpocapsae (1 g.); r_kr3021 (1 g.); s_carpocapsae (1 g.); s_feltiae (1 g.); s_glaseri (1 g.); s_hermaphroditum (1 g.); s_monticolum (1 g.); s_ratti (1 g.); s_scapterisci (1 g.)	OG0006174(16 genes,16 taxa): BXYJ5.040046000(b_xylophilus) WBGene00000622|F53G12.7|col-45(c_elegans) Gr22_v10_g13577(g_rostochiensis) Het_Hawd.g2392(h_bacteriophora_Hawdon) Hetgly16901(h_glycines) Pan_g19306(p_redivivus) PTRK_0001224200(p_trichosuri) L596_g10516(prev_s_carpocapsae) RSKR_0001002100(r_kr3021) L596_026841(s_carpocapsae) L889_g14347(s_feltiae) L893_g31212(s_glaseri) Sherm_I.g3122(s_hermaphroditum) L898_g3185(s_monticolum) WBGene00261809(s_ratti) L892_g22401(s_scapterisci)	OG0000172(114 genes,21 taxa): a_suum (6 g.); a_vasorum (4 g.); b_malayi (4 g.); b_xylophilus (3 g.); c_briggsae (7 g.); c_elegans (7 g.); e_vermicularis (3 g.); g_rostochiensis (3 g.); h_bacteriophora_Hawdon (6 g.); h_contortus (6 g.); h_glycines (1 g.); p_pacificus (4 g.); r_culicivorax (2 g.); s_carpocapsae (8 g.); s_feltiae (7 g.); s_glaseri (10 g.); s_hermaphroditum (8 g.); s_monticolum (8 g.); s_ratti (8 g.); s_scapterisci (8 g.); t_spiralis (1 g.)	OG0000172(114 genes,21 taxa): AgB01_g127(a_suum) AgB04_g168(a_suum) AgB09X_g095(a_suum) AgB09X_g096(a_suum) AgR006_g285(a_suum) AgR014X_g057(a_suum) AngVas-contig_588-2.4(a_vasorum) AngVas-scaffold_2579-11.19(a_vasorum) AngVas-scaffold_3504-5.16(a_vasorum) AngVas-scaffold_709-13.23(a_vasorum) WBGene00227918(b_malayi) WBGene00227919(b_malayi) WBGene00228700(b_malayi) WBGene00231335(b_malayi) BXYJ5.020190600(b_xylophilus) BXYJ5.020219600(b_xylophilus) BXYJ5.040046000(b_xylophilus) WBGene00026670|CBG03907|Cbr-col-45(c_briggsae) WBGene00029189|CBG07014|Cbr-sqt-2(c_briggsae) WBGene00032124|CBG10862|Cbr-col-172(c_briggsae) WBGene00033655|CBG12754|Cbr-dpy-14(c_briggsae) WBGene00033839|CBG12990|Cbr-rol-8(c_briggsae) WBGene00033907|CBG13078|Cbr-col-36(c_briggsae) WBGene00034918|CBG14399|Cbr-col-165(c_briggsae) WBGene00000613|C27H5.5|col-36(c_elegans) WBGene00000622|F53G12.7|col-45(c_elegans) WBGene00000738|F14H12.1|col-165(c_elegans) WBGene00000745|F38B6.5|col-172(c_elegans) WBGene00001075|H27M09.4|dpy-14(c_elegans) WBGene00004398|ZK1290.3|rol-8(c_elegans) WBGene00005017|C01B12.1|sqt-2(c_elegans) EVEC_0000046501(e_vermicularis) EVEC_0000860001(e_vermicularis) EVEC_0000905101(e_vermicularis) Gr22_v10_g10399(g_rostochiensis) Gr22_v10_g13577(g_rostochiensis) Gr22_v10_g8114(g_rostochiensis) Het_Hawd.g2392(h_bacteriophora_Hawdon) Het_Hawd.g4661(h_bacteriophora_Hawdon) Het_Hawd.g5638(h_bacteriophora_Hawdon) Het_Hawd.g6166(h_bacteriophora_Hawdon) Het_Hawd.g6167(h_bacteriophora_Hawdon) Het_Hawd.g9801(h_bacteriophora_Hawdon) HCON_00019440(h_contortus) HCON_00051040(h_contortus) HCON_00051050(h_contortus) HCON_00051475(h_contortus) HCON_00059157(h_contortus) HCON_00062290(h_contortus) Hetgly16901(h_glycines) WBGene00096068|PPA06514|Ppa-col-45(p_pacificus) WBGene00110858|PPA21304|Ppa-col-36(p_pacificus) WBGene00112297|PPA22743|Ppa-rol-8(p_pacificus) WBGene00112378|PPA22824|Ppa-sqt-2(p_pacificus) nRc.2.0.1.g21611(r_culicivorax) nRc.2.0.1.g38746(r_culicivorax) L596_016134(s_carpocapsae) L596_016267(s_carpocapsae) L596_016268(s_carpocapsae) L596_025138(s_carpocapsae) L596_026360(s_carpocapsae) L596_026841(s_carpocapsae) L596_943204(s_carpocapsae) L596_943208(s_carpocapsae) L889_g14347(s_feltiae) L889_g15044(s_feltiae) L889_g15045(s_feltiae) L889_g25195(s_feltiae) L889_g31022(s_feltiae) L889_g8275(s_feltiae) L889_g8278(s_feltiae) L893_g11202(s_glaseri) L893_g11203(s_glaseri) L893_g19285(s_glaseri) L893_g31212(s_glaseri) L893_g32542(s_glaseri) L893_g32543(s_glaseri) L893_g6248(s_glaseri) L893_g8267(s_glaseri) L893_g9880(s_glaseri) L893_g9883(s_glaseri) Sherm_I.g3122(s_hermaphroditum) Sherm_I.g3514(s_hermaphroditum) Sherm_III.g7711(s_hermaphroditum) Sherm_III.g7773(s_hermaphroditum) Sherm_N.g11188(s_hermaphroditum) Sherm_N.g11189(s_hermaphroditum) Sherm_N.g11720(s_hermaphroditum) Sherm_X.g17227(s_hermaphroditum) L898_g20729(s_monticolum) L898_g22269(s_monticolum) L898_g2268(s_monticolum) L898_g3185(s_monticolum) L898_g32590(s_monticolum) L898_g32591(s_monticolum) L898_g4106(s_monticolum) L898_g4491(s_monticolum) WBGene00259143(s_ratti) WBGene00261779(s_ratti) WBGene00261809(s_ratti) WBGene00265591(s_ratti) WBGene00265638(s_ratti) WBGene00265835(s_ratti) WBGene00266037(s_ratti) WBGene00267828(s_ratti) L892_g16535(s_scapterisci) L892_g22401(s_scapterisci) L892_g5175(s_scapterisci) L892_g5718(s_scapterisci) L892_g5719(s_scapterisci) L892_g8304(s_scapterisci) L892_g8308(s_scapterisci) L892_g8329(s_scapterisci) Tsp_00746(t_spiralis)
Sherm_I.g3123	A0AA39INU3|QR680_010062; A0AA39M9Z9|QR680_010062; A0AA39MAI8|QR680_010062; A0AA39MAV0|QR680_010062		459	206-459 aa			SEG: 0.05 (13/269)			13.6475	16.934	171	263		NA	multicellular organism development (GO:0007275); biological_process (GO:0008150); embryo development (GO:0009790); embryo development ending in birth or egg hatching (GO:0009792); multicellular organismal process (GO:0032501); developmental process (GO:0032502); anatomical structure development (GO:0048856)			OG0001217(8 genes,4 taxa): prev_s_carpocapsae (3 g.); s_carpocapsae (2 g.); s_feltiae (1 g.); s_hermaphroditum (2 g.)	OG0001217(8 genes,4 taxa): L596_g10500(prev_s_carpocapsae) L596_g10501(prev_s_carpocapsae) L596_g3566(prev_s_carpocapsae) L596_026838(s_carpocapsae) L596_026840(s_carpocapsae) L889_g14348(s_feltiae) Sherm_I.g3123(s_hermaphroditum) Sherm_I.g3162(s_hermaphroditum)	OG0002581(21 genes,14 taxa): b_xylophilus (1 g.); c_elegans (1 g.); g_rostochiensis (1 g.); h_bacteriophora_Hawdon (1 g.); h_glycines (1 g.); p_redivivus (1 g.); p_trichosuri (1 g.); prev_s_carpocapsae (3 g.); s_carpocapsae (2 g.); s_feltiae (2 g.); s_glaseri (3 g.); s_hermaphroditum (2 g.); s_monticolum (1 g.); s_scapterisci (1 g.)	OG0002581(21 genes,14 taxa): BXYJ5.010119100(b_xylophilus) WBGene00022153|Y71G12B.13(c_elegans) Gr22_v10_g19282(g_rostochiensis) Het_Hawd.g11374(h_bacteriophora_Hawdon) Hetgly18112(h_glycines) Pan_g17674(p_redivivus) PTRK_0001549900(p_trichosuri) L596_g10500(prev_s_carpocapsae) L596_g10501(prev_s_carpocapsae) L596_g3566(prev_s_carpocapsae) L596_026838(s_carpocapsae) L596_026840(s_carpocapsae) L889_g14348(s_feltiae) L889_g14349(s_feltiae) L893_g20035(s_glaseri) L893_g31213(s_glaseri) L893_g31215(s_glaseri) Sherm_I.g3123(s_hermaphroditum) Sherm_I.g3162(s_hermaphroditum) L898_g3184(s_monticolum) L892_g22400(s_scapterisci)	OG0004568(23 genes,18 taxa): a_suum (1 g.); a_vasorum (1 g.); b_malayi (1 g.); b_xylophilus (1 g.); c_briggsae (1 g.); c_elegans (1 g.); e_vermicularis (1 g.); g_rostochiensis (1 g.); h_bacteriophora_Hawdon (1 g.); h_contortus (1 g.); h_glycines (1 g.); p_pacificus (1 g.); s_carpocapsae (2 g.); s_feltiae (2 g.); s_glaseri (3 g.); s_hermaphroditum (2 g.); s_monticolum (1 g.); s_scapterisci (1 g.)	OG0004568(23 genes,18 taxa): AgR019X_g149(a_suum) AngVas-scaffold_709-10.7(a_vasorum) WBGene00227317(b_malayi) BXYJ5.010119100(b_xylophilus) WBGene00040774|CBG22151(c_briggsae) WBGene00022153|Y71G12B.13(c_elegans) EVEC_0000232301(e_vermicularis) Gr22_v10_g19282(g_rostochiensis) Het_Hawd.g11374(h_bacteriophora_Hawdon) HCON_00021090(h_contortus) Hetgly18112(h_glycines) WBGene00304359|PPA46580(p_pacificus) L596_026838(s_carpocapsae) L596_026840(s_carpocapsae) L889_g14348(s_feltiae) L889_g14349(s_feltiae) L893_g20035(s_glaseri) L893_g31213(s_glaseri) L893_g31215(s_glaseri) Sherm_I.g3123(s_hermaphroditum) Sherm_I.g3162(s_hermaphroditum) L898_g3184(s_monticolum) L892_g22400(s_scapterisci)
Sherm_I.g3124	A0AA39IMK9|QR680_010063; A0AA39IML3|QR680_010063; A0AA39IML5|QR680_010063; A0AA39IML8|QR680_010063; A0AA39IQ24|QR680_010063; A0AA39MB10|QR680_010063; A0AA39MB29|QR680_010063		1896	479-1896 aa	TM(12x); TM(20x); TM(22x); TM(45x)		SEG: 0.03 (15/493)	MFS_1 [PF07690.20]	MFS transporter superfamily [IPR036259]; Major Facilitator Superfamily Domain-Containing Protein [IPR051068]; Major facilitator superfamily [IPR011701]; Major facilitator superfamily domain [IPR020846]; Tetracycline resistance protein TetA/multidrug resistance protein MdtG-like [IPR001958]	4.7878	1.87397	113	41	Inherit from biNOG: Major facilitator superfamily domain containing 8; Major Facilitator Superfamily; Major facilitator superfamily domain containing 8	4142; NA	transport (GO:0006810); multicellular organism development (GO:0007275); aging (GO:0007568); biological_process (GO:0008150); cell death (GO:0008219); determination of adult lifespan (GO:0008340); cellular process (GO:0009987); multicellular organism aging (GO:0010259); death (GO:0016265); multicellular organismal process (GO:0032501); developmental process (GO:0032502); localization (GO:0051179); establishment of localization (GO:0051234); transmembrane transport (GO:0055085)	molecular_function (GO:0003674); transporter activity (GO:0005215)	lytic vacuole (GO:0000323); cellular_component (GO:0005575); intracellular anatomical structure (GO:0005622); cell (GO:0005623); nucleus (GO:0005634); cytoplasm (GO:0005737); lysosome (GO:0005764); lysosomal membrane (GO:0005765); vacuole (GO:0005773); vacuolar membrane (GO:0005774); plasma membrane (GO:0005886); membrane (GO:0016020); organelle membrane (GO:0031090); intrinsic component of membrane (GO:0031224); organelle (GO:0043226); membrane-bounded organelle (GO:0043227); intracellular organelle (GO:0043229); intracellular membrane-bounded organelle (GO:0043231); organelle part (GO:0044422); intracellular part (GO:0044424); membrane part (GO:0044425); vacuolar part (GO:0044437); cytoplasmic part (GO:0044444); intracellular organelle part (GO:0044446); cell part (GO:0044464); cell periphery (GO:0071944)	OG0022370(2 genes,1 taxa): s_hermaphroditum (2 g.)	OG0022370(2 genes,1 taxa): Sherm_I.g3124(s_hermaphroditum) Sherm_I.g3125(s_hermaphroditum)	OG0016918(4 genes,3 taxa): b_xylophilus (1 g.); s_hermaphroditum (2 g.); s_scapterisci (1 g.)	OG0016918(4 genes,3 taxa): BXYJ5.060059600(b_xylophilus) Sherm_I.g3124(s_hermaphroditum) Sherm_I.g3125(s_hermaphroditum) L892_g22399(s_scapterisci)	OG0000044(215 genes,20 taxa): a_suum (11 g.); a_vasorum (8 g.); b_xylophilus (23 g.); c_briggsae (10 g.); c_elegans (8 g.); e_vermicularis (6 g.); g_rostochiensis (9 g.); h_bacteriophora_Hawdon (7 g.); h_contortus (14 g.); h_glycines (8 g.); p_pacificus (4 g.); r_culicivorax (3 g.); s_carpocapsae (13 g.); s_feltiae (15 g.); s_glaseri (11 g.); s_hermaphroditum (13 g.); s_monticolum (24 g.); s_ratti (11 g.); s_scapterisci (12 g.); t_spiralis (5 g.)	OG0000044(215 genes,20 taxa): AgB21_g053(a_suum) AgB22X_g048(a_suum) AgR012_g238(a_suum) AgR012_g239(a_suum) AgR012_g240(a_suum) AgR014X_g033(a_suum) AgR022_g192(a_suum) AgR030_g042(a_suum) AgR030_g088(a_suum) AgR041_g025(a_suum) AgR041_g026(a_suum) AngVas-contig_1044-2.12(a_vasorum) AngVas-contig_175-4.1(a_vasorum) AngVas-contig_233-5.0(a_vasorum) AngVas-contig_444-1.17(a_vasorum) AngVas-contig_444-1.20(a_vasorum) AngVas-contig_498-7.2(a_vasorum) AngVas-contig_725-0.16(a_vasorum) AngVas-scaffold_594-1.0(a_vasorum) BXYJ5.020238400(b_xylophilus) BXYJ5.040005500(b_xylophilus) BXYJ5.040226700(b_xylophilus) BXYJ5.040254000(b_xylophilus) BXYJ5.050049100(b_xylophilus) BXYJ5.060005500(b_xylophilus) BXYJ5.060006400(b_xylophilus) BXYJ5.060006700(b_xylophilus) BXYJ5.060017900(b_xylophilus) BXYJ5.060018500(b_xylophilus) BXYJ5.060024400(b_xylophilus) BXYJ5.060024500(b_xylophilus) BXYJ5.060024600(b_xylophilus) BXYJ5.060030700(b_xylophilus) BXYJ5.060032100(b_xylophilus) BXYJ5.060039600(b_xylophilus) BXYJ5.060039700(b_xylophilus) BXYJ5.060041800(b_xylophilus) BXYJ5.060059500(b_xylophilus) BXYJ5.060059600(b_xylophilus) BXYJ5.060064200(b_xylophilus) BXYJ5.060074000(b_xylophilus) BXYJ5.060084100(b_xylophilus) WBGene00023763|CBG00364(c_briggsae) WBGene00026289|CBG03421(c_briggsae) WBGene00027301|CBG04675(c_briggsae) WBGene00035833|CBG15681|Cbr-mfsd-8(c_briggsae) WBGene00036611|CBG16758(c_briggsae) WBGene00038218|CBG18912(c_briggsae) WBGene00038219|CBG18913(c_briggsae) WBGene00041668|CBG23285(c_briggsae) WBGene00087220|CBG25806(c_briggsae) WBGene00271751|CBG31058(c_briggsae) WBGene00008793|F14D7.6(c_elegans) WBGene00012170|W01B6.3(c_elegans) WBGene00012280|W05E10.1(c_elegans) WBGene00013996|ZK550.2(c_elegans) WBGene00017861|F27D9.2(c_elegans) WBGene00020888|T28C12.1(c_elegans) WBGene00020889|T28C12.2(c_elegans) WBGene00021814|Y53G8AR.7|mfsd-8(c_elegans) EVEC_0000048701(e_vermicularis) EVEC_0000118501(e_vermicularis) EVEC_0000534901(e_vermicularis) EVEC_0000535001(e_vermicularis) EVEC_0000535101(e_vermicularis) EVEC_0000805701(e_vermicularis) Gr22_v10_g1035(g_rostochiensis) Gr22_v10_g10422(g_rostochiensis) Gr22_v10_g11829(g_rostochiensis) Gr22_v10_g14378(g_rostochiensis) Gr22_v10_g14399(g_rostochiensis) Gr22_v10_g17320(g_rostochiensis) Gr22_v10_g17567(g_rostochiensis) Gr22_v10_g2867(g_rostochiensis) Gr22_v10_g6231(g_rostochiensis) Het_Hawd.g11568(h_bacteriophora_Hawdon) Het_Hawd.g12460(h_bacteriophora_Hawdon) Het_Hawd.g12461(h_bacteriophora_Hawdon) Het_Hawd.g1993(h_bacteriophora_Hawdon) Het_Hawd.g2243(h_bacteriophora_Hawdon) Het_Hawd.g5271(h_bacteriophora_Hawdon) Het_Hawd.g7159(h_bacteriophora_Hawdon) HCON_00063450(h_contortus) HCON_00063460(h_contortus) HCON_00063480(h_contortus) HCON_00063500(h_contortus) HCON_00063520(h_contortus) HCON_00073280(h_contortus) HCON_00083950(h_contortus) HCON_00092070(h_contortus) HCON_00104190(h_contortus) HCON_00109770(h_contortus) HCON_00109790(h_contortus) HCON_00109820(h_contortus) HCON_00109840(h_contortus) HCON_00189150(h_contortus) Hetgly01350(h_glycines) Hetgly01612(h_glycines) Hetgly01618(h_glycines) Hetgly03839(h_glycines) Hetgly04658(h_glycines) Hetgly04671(h_glycines) Hetgly07466(h_glycines) Hetgly10271(h_glycines) WBGene00109260|PPA19706(p_pacificus) WBGene00202963|PPA30095(p_pacificus) WBGene00275872|PPA37503(p_pacificus) WBGene00279931|PPA41562(p_pacificus) nRc.2.0.1.g05386(r_culicivorax) nRc.2.0.1.g32928(r_culicivorax) nRc.2.0.1.g32929(r_culicivorax) L596_012265(s_carpocapsae) L596_012266(s_carpocapsae) L596_020548(s_carpocapsae) L596_020549(s_carpocapsae) L596_021615(s_carpocapsae) L596_021619(s_carpocapsae) L596_024024(s_carpocapsae) L596_026831(s_carpocapsae) L596_026832(s_carpocapsae) L596_026833(s_carpocapsae) L596_026954(s_carpocapsae) L596_941251(s_carpocapsae) L596_945630(s_carpocapsae) L889_g12652(s_feltiae) L889_g1424(s_feltiae) L889_g14352(s_feltiae) L889_g14763(s_feltiae) L889_g1692(s_feltiae) L889_g17743(s_feltiae) L889_g25895(s_feltiae) L889_g27032(s_feltiae) L889_g31976(s_feltiae) L889_g3229(s_feltiae) L889_g4239(s_feltiae) L889_g6095(s_feltiae) L889_g6096(s_feltiae) L889_g6596(s_feltiae) L889_g8710(s_feltiae) L893_g12934(s_glaseri) L893_g12935(s_glaseri) L893_g15492(s_glaseri) L893_g15493(s_glaseri) L893_g15902(s_glaseri) L893_g16325(s_glaseri) L893_g17668(s_glaseri) L893_g17669(s_glaseri) L893_g2474(s_glaseri) L893_g31219(s_glaseri) L893_g31220(s_glaseri) Sherm_I.g3101(s_hermaphroditum) Sherm_I.g3124(s_hermaphroditum) Sherm_I.g3125(s_hermaphroditum) Sherm_I.g3179(s_hermaphroditum) Sherm_I.g3180(s_hermaphroditum) Sherm_I.g3706(s_hermaphroditum) Sherm_III.g6410(s_hermaphroditum) Sherm_V.g12367(s_hermaphroditum) Sherm_V.g12795(s_hermaphroditum) Sherm_V.g16091(s_hermaphroditum) Sherm_X.g16718(s_hermaphroditum) Sherm_X.g16719(s_hermaphroditum) Sherm_X.g18649(s_hermaphroditum) L898_g11604(s_monticolum) L898_g12614(s_monticolum) L898_g13080(s_monticolum) L898_g14230(s_monticolum) L898_g15078(s_monticolum) L898_g15079(s_monticolum) L898_g16894(s_monticolum) L898_g16896(s_monticolum) L898_g18956(s_monticolum) L898_g19961(s_monticolum) L898_g19962(s_monticolum) L898_g21099(s_monticolum) L898_g21801(s_monticolum) L898_g25083(s_monticolum) L898_g26694(s_monticolum) L898_g26695(s_monticolum) L898_g26696(s_monticolum) L898_g26697(s_monticolum) L898_g28594(s_monticolum) L898_g28595(s_monticolum) L898_g3183(s_monticolum) L898_g34180(s_monticolum) L898_g7120(s_monticolum) L898_g7761(s_monticolum) WBGene00255789(s_ratti) WBGene00256693(s_ratti) WBGene00257997(s_ratti) WBGene00259070(s_ratti) WBGene00261696(s_ratti) WBGene00261726(s_ratti) WBGene00262083(s_ratti) WBGene00262950(s_ratti) WBGene00264973(s_ratti) WBGene00265006(s_ratti) WBGene00266088(s_ratti) L892_g1089(s_scapterisci) L892_g12315(s_scapterisci) L892_g16340(s_scapterisci) L892_g16341(s_scapterisci) L892_g17288(s_scapterisci) L892_g20474(s_scapterisci) L892_g22181(s_scapterisci) L892_g22396(s_scapterisci) L892_g22397(s_scapterisci) L892_g22398(s_scapterisci) L892_g22399(s_scapterisci) L892_g24146(s_scapterisci) Tsp_09191(t_spiralis) Tsp_09192(t_spiralis) Tsp_09206.1(t_spiralis) Tsp_09206.2(t_spiralis) Tsp_09207(t_spiralis)
Sherm_I.g3125	A0AA39INY9|QR680_010064; A0AA39IP94|QR680_010064; A0AA39IPI0|QR680_010064; A0AA39IQ65|QR680_010064		869	491-869 aa	TM(11x); TM(19x); TM(21x)		SEG: 0.06 (48/869)	MFS_1 [PF07690.20]	MFS transporter superfamily [IPR036259]; Major Facilitator Superfamily Domain-Containing Protein [IPR051068]; Major facilitator superfamily [IPR011701]	1.51038	4.07435	34	85	Inherit from biNOG: Major facilitator superfamily domain containing 8; Major Facilitator Superfamily	4142; NA	transport (GO:0006810); multicellular organism development (GO:0007275); aging (GO:0007568); biological_process (GO:0008150); determination of adult lifespan (GO:0008340); cellular process (GO:0009987); multicellular organism aging (GO:0010259); multicellular organismal process (GO:0032501); developmental process (GO:0032502); localization (GO:0051179); establishment of localization (GO:0051234); transmembrane transport (GO:0055085)	molecular_function (GO:0003674); transporter activity (GO:0005215)	cellular_component (GO:0005575); cell (GO:0005623); plasma membrane (GO:0005886); membrane (GO:0016020); intrinsic component of membrane (GO:0031224); membrane part (GO:0044425); cell part (GO:0044464); cell periphery (GO:0071944)	OG0022370(2 genes,1 taxa): s_hermaphroditum (2 g.)	OG0022370(2 genes,1 taxa): Sherm_I.g3124(s_hermaphroditum) Sherm_I.g3125(s_hermaphroditum)	OG0016918(4 genes,3 taxa): b_xylophilus (1 g.); s_hermaphroditum (2 g.); s_scapterisci (1 g.)	OG0016918(4 genes,3 taxa): BXYJ5.060059600(b_xylophilus) Sherm_I.g3124(s_hermaphroditum) Sherm_I.g3125(s_hermaphroditum) L892_g22399(s_scapterisci)	OG0000044(215 genes,20 taxa): a_suum (11 g.); a_vasorum (8 g.); b_xylophilus (23 g.); c_briggsae (10 g.); c_elegans (8 g.); e_vermicularis (6 g.); g_rostochiensis (9 g.); h_bacteriophora_Hawdon (7 g.); h_contortus (14 g.); h_glycines (8 g.); p_pacificus (4 g.); r_culicivorax (3 g.); s_carpocapsae (13 g.); s_feltiae (15 g.); s_glaseri (11 g.); s_hermaphroditum (13 g.); s_monticolum (24 g.); s_ratti (11 g.); s_scapterisci (12 g.); t_spiralis (5 g.)	OG0000044(215 genes,20 taxa): AgB21_g053(a_suum) AgB22X_g048(a_suum) AgR012_g238(a_suum) AgR012_g239(a_suum) AgR012_g240(a_suum) AgR014X_g033(a_suum) AgR022_g192(a_suum) AgR030_g042(a_suum) AgR030_g088(a_suum) AgR041_g025(a_suum) AgR041_g026(a_suum) AngVas-contig_1044-2.12(a_vasorum) AngVas-contig_175-4.1(a_vasorum) AngVas-contig_233-5.0(a_vasorum) AngVas-contig_444-1.17(a_vasorum) AngVas-contig_444-1.20(a_vasorum) AngVas-contig_498-7.2(a_vasorum) AngVas-contig_725-0.16(a_vasorum) AngVas-scaffold_594-1.0(a_vasorum) BXYJ5.020238400(b_xylophilus) BXYJ5.040005500(b_xylophilus) BXYJ5.040226700(b_xylophilus) BXYJ5.040254000(b_xylophilus) BXYJ5.050049100(b_xylophilus) BXYJ5.060005500(b_xylophilus) BXYJ5.060006400(b_xylophilus) BXYJ5.060006700(b_xylophilus) BXYJ5.060017900(b_xylophilus) BXYJ5.060018500(b_xylophilus) BXYJ5.060024400(b_xylophilus) BXYJ5.060024500(b_xylophilus) BXYJ5.060024600(b_xylophilus) BXYJ5.060030700(b_xylophilus) BXYJ5.060032100(b_xylophilus) BXYJ5.060039600(b_xylophilus) BXYJ5.060039700(b_xylophilus) BXYJ5.060041800(b_xylophilus) BXYJ5.060059500(b_xylophilus) BXYJ5.060059600(b_xylophilus) BXYJ5.060064200(b_xylophilus) BXYJ5.060074000(b_xylophilus) BXYJ5.060084100(b_xylophilus) WBGene00023763|CBG00364(c_briggsae) WBGene00026289|CBG03421(c_briggsae) WBGene00027301|CBG04675(c_briggsae) WBGene00035833|CBG15681|Cbr-mfsd-8(c_briggsae) WBGene00036611|CBG16758(c_briggsae) WBGene00038218|CBG18912(c_briggsae) WBGene00038219|CBG18913(c_briggsae) WBGene00041668|CBG23285(c_briggsae) WBGene00087220|CBG25806(c_briggsae) WBGene00271751|CBG31058(c_briggsae) WBGene00008793|F14D7.6(c_elegans) WBGene00012170|W01B6.3(c_elegans) WBGene00012280|W05E10.1(c_elegans) WBGene00013996|ZK550.2(c_elegans) WBGene00017861|F27D9.2(c_elegans) WBGene00020888|T28C12.1(c_elegans) WBGene00020889|T28C12.2(c_elegans) WBGene00021814|Y53G8AR.7|mfsd-8(c_elegans) EVEC_0000048701(e_vermicularis) EVEC_0000118501(e_vermicularis) EVEC_0000534901(e_vermicularis) EVEC_0000535001(e_vermicularis) EVEC_0000535101(e_vermicularis) EVEC_0000805701(e_vermicularis) Gr22_v10_g1035(g_rostochiensis) Gr22_v10_g10422(g_rostochiensis) Gr22_v10_g11829(g_rostochiensis) Gr22_v10_g14378(g_rostochiensis) Gr22_v10_g14399(g_rostochiensis) Gr22_v10_g17320(g_rostochiensis) Gr22_v10_g17567(g_rostochiensis) Gr22_v10_g2867(g_rostochiensis) Gr22_v10_g6231(g_rostochiensis) Het_Hawd.g11568(h_bacteriophora_Hawdon) Het_Hawd.g12460(h_bacteriophora_Hawdon) Het_Hawd.g12461(h_bacteriophora_Hawdon) Het_Hawd.g1993(h_bacteriophora_Hawdon) Het_Hawd.g2243(h_bacteriophora_Hawdon) Het_Hawd.g5271(h_bacteriophora_Hawdon) Het_Hawd.g7159(h_bacteriophora_Hawdon) HCON_00063450(h_contortus) HCON_00063460(h_contortus) HCON_00063480(h_contortus) HCON_00063500(h_contortus) HCON_00063520(h_contortus) HCON_00073280(h_contortus) HCON_00083950(h_contortus) HCON_00092070(h_contortus) HCON_00104190(h_contortus) HCON_00109770(h_contortus) HCON_00109790(h_contortus) HCON_00109820(h_contortus) HCON_00109840(h_contortus) HCON_00189150(h_contortus) Hetgly01350(h_glycines) Hetgly01612(h_glycines) Hetgly01618(h_glycines) Hetgly03839(h_glycines) Hetgly04658(h_glycines) Hetgly04671(h_glycines) Hetgly07466(h_glycines) Hetgly10271(h_glycines) WBGene00109260|PPA19706(p_pacificus) WBGene00202963|PPA30095(p_pacificus) WBGene00275872|PPA37503(p_pacificus) WBGene00279931|PPA41562(p_pacificus) nRc.2.0.1.g05386(r_culicivorax) nRc.2.0.1.g32928(r_culicivorax) nRc.2.0.1.g32929(r_culicivorax) L596_012265(s_carpocapsae) L596_012266(s_carpocapsae) L596_020548(s_carpocapsae) L596_020549(s_carpocapsae) L596_021615(s_carpocapsae) L596_021619(s_carpocapsae) L596_024024(s_carpocapsae) L596_026831(s_carpocapsae) L596_026832(s_carpocapsae) L596_026833(s_carpocapsae) L596_026954(s_carpocapsae) L596_941251(s_carpocapsae) L596_945630(s_carpocapsae) L889_g12652(s_feltiae) L889_g1424(s_feltiae) L889_g14352(s_feltiae) L889_g14763(s_feltiae) L889_g1692(s_feltiae) L889_g17743(s_feltiae) L889_g25895(s_feltiae) L889_g27032(s_feltiae) L889_g31976(s_feltiae) L889_g3229(s_feltiae) L889_g4239(s_feltiae) L889_g6095(s_feltiae) L889_g6096(s_feltiae) L889_g6596(s_feltiae) L889_g8710(s_feltiae) L893_g12934(s_glaseri) L893_g12935(s_glaseri) L893_g15492(s_glaseri) L893_g15493(s_glaseri) L893_g15902(s_glaseri) L893_g16325(s_glaseri) L893_g17668(s_glaseri) L893_g17669(s_glaseri) L893_g2474(s_glaseri) L893_g31219(s_glaseri) L893_g31220(s_glaseri) Sherm_I.g3101(s_hermaphroditum) Sherm_I.g3124(s_hermaphroditum) Sherm_I.g3125(s_hermaphroditum) Sherm_I.g3179(s_hermaphroditum) Sherm_I.g3180(s_hermaphroditum) Sherm_I.g3706(s_hermaphroditum) Sherm_III.g6410(s_hermaphroditum) Sherm_V.g12367(s_hermaphroditum) Sherm_V.g12795(s_hermaphroditum) Sherm_V.g16091(s_hermaphroditum) Sherm_X.g16718(s_hermaphroditum) Sherm_X.g16719(s_hermaphroditum) Sherm_X.g18649(s_hermaphroditum) L898_g11604(s_monticolum) L898_g12614(s_monticolum) L898_g13080(s_monticolum) L898_g14230(s_monticolum) L898_g15078(s_monticolum) L898_g15079(s_monticolum) L898_g16894(s_monticolum) L898_g16896(s_monticolum) L898_g18956(s_monticolum) L898_g19961(s_monticolum) L898_g19962(s_monticolum) L898_g21099(s_monticolum) L898_g21801(s_monticolum) L898_g25083(s_monticolum) L898_g26694(s_monticolum) L898_g26695(s_monticolum) L898_g26696(s_monticolum) L898_g26697(s_monticolum) L898_g28594(s_monticolum) L898_g28595(s_monticolum) L898_g3183(s_monticolum) L898_g34180(s_monticolum) L898_g7120(s_monticolum) L898_g7761(s_monticolum) WBGene00255789(s_ratti) WBGene00256693(s_ratti) WBGene00257997(s_ratti) WBGene00259070(s_ratti) WBGene00261696(s_ratti) WBGene00261726(s_ratti) WBGene00262083(s_ratti) WBGene00262950(s_ratti) WBGene00264973(s_ratti) WBGene00265006(s_ratti) WBGene00266088(s_ratti) L892_g1089(s_scapterisci) L892_g12315(s_scapterisci) L892_g16340(s_scapterisci) L892_g16341(s_scapterisci) L892_g17288(s_scapterisci) L892_g20474(s_scapterisci) L892_g22181(s_scapterisci) L892_g22396(s_scapterisci) L892_g22397(s_scapterisci) L892_g22398(s_scapterisci) L892_g22399(s_scapterisci) L892_g24146(s_scapterisci) Tsp_09191(t_spiralis) Tsp_09192(t_spiralis) Tsp_09206.1(t_spiralis) Tsp_09206.2(t_spiralis) Tsp_09207(t_spiralis)
Sherm_I.g3126	A0AA39INV3|QR680_010065		292	292 aa	TM(7x)		SEG: 0.14 (41/292)			0.227307	0.725146	2	7						OG0000729(11 genes,3 taxa): prev_s_carpocapsae (1 g.); s_feltiae (2 g.); s_hermaphroditum (8 g.)	OG0000729(11 genes,3 taxa): L596_g699(prev_s_carpocapsae) L889_g3854(s_feltiae) L889_g568(s_feltiae) Sherm_I.g3126(s_hermaphroditum) Sherm_III.g4948(s_hermaphroditum) Sherm_N.g8297(s_hermaphroditum) Sherm_N.g8300(s_hermaphroditum) Sherm_N.g8306(s_hermaphroditum) Sherm_N.g8308(s_hermaphroditum) Sherm_N.g9041(s_hermaphroditum) Sherm_N.g9049(s_hermaphroditum)	OG0000056(137 genes,7 taxa): prev_s_carpocapsae (1 g.); s_carpocapsae (3 g.); s_feltiae (3 g.); s_glaseri (11 g.); s_hermaphroditum (13 g.); s_monticolum (97 g.); s_scapterisci (9 g.)	OG0000056(137 genes,7 taxa): L596_g19278(prev_s_carpocapsae) L596_019734(s_carpocapsae) L596_019736(s_carpocapsae) L596_019759(s_carpocapsae) L889_g13625(s_feltiae) L889_g1606(s_feltiae) L889_g2904(s_feltiae) L893_g10490(s_glaseri) L893_g10494(s_glaseri) L893_g10501(s_glaseri) L893_g11474(s_glaseri) L893_g12819(s_glaseri) L893_g12820(s_glaseri) L893_g12821(s_glaseri) L893_g12822(s_glaseri) L893_g2870(s_glaseri) L893_g29341(s_glaseri) L893_g31221(s_glaseri) Sherm_I.g3126(s_hermaphroditum) Sherm_I.g3149(s_hermaphroditum) Sherm_I.g3150(s_hermaphroditum) Sherm_I.g3266(s_hermaphroditum) Sherm_III.g4948(s_hermaphroditum) Sherm_N.g8297(s_hermaphroditum) Sherm_N.g8300(s_hermaphroditum) Sherm_N.g8306(s_hermaphroditum) Sherm_N.g8308(s_hermaphroditum) Sherm_N.g8309(s_hermaphroditum) Sherm_N.g8743(s_hermaphroditum) Sherm_N.g9049(s_hermaphroditum) Sherm_N.g9393(s_hermaphroditum) L898_g10297(s_monticolum) L898_g10384(s_monticolum) L898_g10588(s_monticolum) L898_g10615(s_monticolum) L898_g11508(s_monticolum) L898_g12070(s_monticolum) L898_g13334(s_monticolum) L898_g13336(s_monticolum) L898_g15056(s_monticolum) L898_g15057(s_monticolum) L898_g15058(s_monticolum) L898_g15119(s_monticolum) L898_g15200(s_monticolum) L898_g15202(s_monticolum) L898_g16177(s_monticolum) L898_g16179(s_monticolum) L898_g16384(s_monticolum) L898_g16640(s_monticolum) L898_g16642(s_monticolum) L898_g16958(s_monticolum) L898_g17055(s_monticolum) L898_g17056(s_monticolum) L898_g17210(s_monticolum) L898_g17213(s_monticolum) L898_g17214(s_monticolum) L898_g17324(s_monticolum) L898_g17325(s_monticolum) L898_g17635(s_monticolum) L898_g17927(s_monticolum) L898_g18079(s_monticolum) L898_g18080(s_monticolum) L898_g18174(s_monticolum) L898_g18175(s_monticolum) L898_g18177(s_monticolum) L898_g18178(s_monticolum) L898_g18283(s_monticolum) L898_g18284(s_monticolum) L898_g18814(s_monticolum) L898_g18815(s_monticolum) L898_g18816(s_monticolum) L898_g19979(s_monticolum) L898_g19980(s_monticolum) L898_g19981(s_monticolum) L898_g19982(s_monticolum) L898_g20702(s_monticolum) L898_g20703(s_monticolum) L898_g20704(s_monticolum) L898_g20793(s_monticolum) L898_g21101(s_monticolum) L898_g21251(s_monticolum) L898_g21887(s_monticolum) L898_g22483(s_monticolum) L898_g22484(s_monticolum) L898_g22836(s_monticolum) L898_g23725(s_monticolum) L898_g2426(s_monticolum) L898_g25263(s_monticolum) L898_g25453(s_monticolum) L898_g26263(s_monticolum) L898_g26264(s_monticolum) L898_g26265(s_monticolum) L898_g26981(s_monticolum) L898_g26982(s_monticolum) L898_g27516(s_monticolum) L898_g27518(s_monticolum) L898_g27745(s_monticolum) L898_g28253(s_monticolum) L898_g28254(s_monticolum) L898_g28377(s_monticolum) L898_g28379(s_monticolum) L898_g29471(s_monticolum) L898_g29705(s_monticolum) L898_g29706(s_monticolum) L898_g30124(s_monticolum) L898_g30293(s_monticolum) L898_g30441(s_monticolum) L898_g30944(s_monticolum) L898_g31920(s_monticolum) L898_g31921(s_monticolum) L898_g33042(s_monticolum) L898_g33731(s_monticolum) L898_g33734(s_monticolum) L898_g33735(s_monticolum) L898_g33736(s_monticolum) L898_g34683(s_monticolum) L898_g35933(s_monticolum) L898_g3981(s_monticolum) L898_g4020(s_monticolum) L898_g4870(s_monticolum) L898_g5650(s_monticolum) L898_g6306(s_monticolum) L898_g6735(s_monticolum) L898_g7488(s_monticolum) L898_g8236(s_monticolum) L898_g8237(s_monticolum) L898_g8239(s_monticolum) L898_g8241(s_monticolum) L892_g14450(s_scapterisci) L892_g23215(s_scapterisci) L892_g23216(s_scapterisci) L892_g23220(s_scapterisci) L892_g27969(s_scapterisci) L892_g27978(s_scapterisci) L892_g27979(s_scapterisci) L892_g27982(s_scapterisci) L892_g27984(s_scapterisci)	OG0000224(97 genes,5 taxa): s_carpocapsae (1 g.); s_glaseri (2 g.); s_hermaphroditum (4 g.); s_monticolum (88 g.); s_scapterisci (2 g.)	OG0000224(97 genes,5 taxa): L596_019734(s_carpocapsae) L893_g10490(s_glaseri) L893_g10494(s_glaseri) Sherm_I.g3126(s_hermaphroditum) Sherm_I.g3266(s_hermaphroditum) Sherm_N.g8297(s_hermaphroditum) Sherm_N.g8300(s_hermaphroditum) L898_g10297(s_monticolum) L898_g10384(s_monticolum) L898_g10615(s_monticolum) L898_g11508(s_monticolum) L898_g12070(s_monticolum) L898_g13334(s_monticolum) L898_g13336(s_monticolum) L898_g15056(s_monticolum) L898_g15057(s_monticolum) L898_g15058(s_monticolum) L898_g15119(s_monticolum) L898_g15200(s_monticolum) L898_g15202(s_monticolum) L898_g16177(s_monticolum) L898_g16179(s_monticolum) L898_g16384(s_monticolum) L898_g16640(s_monticolum) L898_g16642(s_monticolum) L898_g16958(s_monticolum) L898_g17055(s_monticolum) L898_g17210(s_monticolum) L898_g17213(s_monticolum) L898_g17214(s_monticolum) L898_g17324(s_monticolum) L898_g17325(s_monticolum) L898_g17635(s_monticolum) L898_g18080(s_monticolum) L898_g18175(s_monticolum) L898_g18177(s_monticolum) L898_g18178(s_monticolum) L898_g18283(s_monticolum) L898_g18284(s_monticolum) L898_g18814(s_monticolum) L898_g18815(s_monticolum) L898_g18816(s_monticolum) L898_g19979(s_monticolum) L898_g19980(s_monticolum) L898_g19981(s_monticolum) L898_g19982(s_monticolum) L898_g20702(s_monticolum) L898_g20703(s_monticolum) L898_g20704(s_monticolum) L898_g20793(s_monticolum) L898_g21101(s_monticolum) L898_g21251(s_monticolum) L898_g22483(s_monticolum) L898_g22484(s_monticolum) L898_g22836(s_monticolum) L898_g23725(s_monticolum) L898_g2426(s_monticolum) L898_g25263(s_monticolum) L898_g25453(s_monticolum) L898_g26263(s_monticolum) L898_g26264(s_monticolum) L898_g26265(s_monticolum) L898_g26981(s_monticolum) L898_g26982(s_monticolum) L898_g27516(s_monticolum) L898_g27518(s_monticolum) L898_g27745(s_monticolum) L898_g28253(s_monticolum) L898_g28254(s_monticolum) L898_g28377(s_monticolum) L898_g28379(s_monticolum) L898_g29705(s_monticolum) L898_g29706(s_monticolum) L898_g30124(s_monticolum) L898_g30293(s_monticolum) L898_g30441(s_monticolum) L898_g30944(s_monticolum) L898_g31921(s_monticolum) L898_g33042(s_monticolum) L898_g33731(s_monticolum) L898_g33734(s_monticolum) L898_g33735(s_monticolum) L898_g33736(s_monticolum) L898_g34683(s_monticolum) L898_g35933(s_monticolum) L898_g3981(s_monticolum) L898_g4020(s_monticolum) L898_g4870(s_monticolum) L898_g5650(s_monticolum) L898_g6306(s_monticolum) L898_g7488(s_monticolum) L898_g8236(s_monticolum) L898_g8237(s_monticolum) L898_g8239(s_monticolum) L898_g8241(s_monticolum) L892_g14450(s_scapterisci) L892_g23215(s_scapterisci)
Sherm_I.g3127	A0AA39MA04|QR680_010066		312	312 aa				PhzC-PhzF [PF02567.20]	Phenazine biosynthesis PhzF-like [IPR003719]	130.124	32.935	1198	366	biosynthetic process	NA	biological_process (GO:0008150); metabolic process (GO:0008152); biosynthetic process (GO:0009058)	molecular_function (GO:0003674); catalytic activity (GO:0003824)		OG0000591(12 genes,4 taxa): prev_s_carpocapsae (3 g.); s_carpocapsae (3 g.); s_feltiae (4 g.); s_hermaphroditum (2 g.)	OG0000591(12 genes,4 taxa): L596_g2469(prev_s_carpocapsae) L596_g2470(prev_s_carpocapsae) L596_g25499(prev_s_carpocapsae) L596_942969(s_carpocapsae) L596_946218(s_carpocapsae) L596_946219(s_carpocapsae) L889_g12036(s_feltiae) L889_g3845(s_feltiae) L889_g3872(s_feltiae) L889_g6206(s_feltiae) Sherm_I.g3127(s_hermaphroditum) Sherm_X.g19464(s_hermaphroditum)	OG0000978(33 genes,14 taxa): b_xylophilus (1 g.); c_elegans (5 g.); h_bacteriophora_Hawdon (1 g.); p_redivivus (1 g.); p_trichosuri (1 g.); prev_s_carpocapsae (3 g.); r_kr3021 (1 g.); s_carpocapsae (3 g.); s_feltiae (3 g.); s_glaseri (3 g.); s_hermaphroditum (2 g.); s_monticolum (4 g.); s_ratti (1 g.); s_scapterisci (4 g.)	OG0000978(33 genes,14 taxa): BXYJ5.040103400(b_xylophilus) WBGene00011416|T04A11.1(c_elegans) WBGene00011417|T04A11.2(c_elegans) WBGene00011419|T04A11.4(c_elegans) WBGene00011420|T04A11.5(c_elegans) WBGene00235310|R02D1.2(c_elegans) Het_Hawd.g11061(h_bacteriophora_Hawdon) Pan_g12128(p_redivivus) PTRK_0001037400(p_trichosuri) L596_g2469(prev_s_carpocapsae) L596_g2470(prev_s_carpocapsae) L596_g25499(prev_s_carpocapsae) RSKR_0000151300(r_kr3021) L596_942969(s_carpocapsae) L596_946218(s_carpocapsae) L596_946219(s_carpocapsae) L889_g12036(s_feltiae) L889_g14681(s_feltiae) L889_g6206(s_feltiae) L893_g1682(s_glaseri) L893_g1683(s_glaseri) L893_g3701(s_glaseri) Sherm_I.g3127(s_hermaphroditum) Sherm_X.g19464(s_hermaphroditum) L898_g20825(s_monticolum) L898_g28103(s_monticolum) L898_g29208(s_monticolum) L898_g29209(s_monticolum) WBGene00256634(s_ratti) L892_g19899(s_scapterisci) L892_g2372(s_scapterisci) L892_g30565(s_scapterisci) L892_g30566(s_scapterisci)	OG0001996(32 genes,14 taxa): a_vasorum (1 g.); b_xylophilus (1 g.); c_briggsae (2 g.); c_elegans (5 g.); h_bacteriophora_Hawdon (1 g.); h_contortus (1 g.); p_pacificus (1 g.); s_carpocapsae (3 g.); s_feltiae (3 g.); s_glaseri (3 g.); s_hermaphroditum (2 g.); s_monticolum (4 g.); s_ratti (1 g.); s_scapterisci (4 g.)	OG0001996(32 genes,14 taxa): AngVas-contig_771-12.16(a_vasorum) BXYJ5.040103400(b_xylophilus) WBGene00026221|CBG03343(c_briggsae) WBGene00026222|CBG03344(c_briggsae) WBGene00011416|T04A11.1(c_elegans) WBGene00011417|T04A11.2(c_elegans) WBGene00011419|T04A11.4(c_elegans) WBGene00011420|T04A11.5(c_elegans) WBGene00235310|R02D1.2(c_elegans) Het_Hawd.g11061(h_bacteriophora_Hawdon) HCON_00104480(h_contortus) WBGene00092918|PPA03364(p_pacificus) L596_942969(s_carpocapsae) L596_946218(s_carpocapsae) L596_946219(s_carpocapsae) L889_g12036(s_feltiae) L889_g14681(s_feltiae) L889_g6206(s_feltiae) L893_g1682(s_glaseri) L893_g1683(s_glaseri) L893_g3701(s_glaseri) Sherm_I.g3127(s_hermaphroditum) Sherm_X.g19464(s_hermaphroditum) L898_g20825(s_monticolum) L898_g28103(s_monticolum) L898_g29208(s_monticolum) L898_g29209(s_monticolum) WBGene00256634(s_ratti) L892_g19899(s_scapterisci) L892_g2372(s_scapterisci) L892_g30565(s_scapterisci) L892_g30566(s_scapterisci)
Sherm_I.g3128	A0AA39MAJ3|QR680_010067		70	70 aa	TM(1x)					0	5.23555	0	7								OG0033651(2 genes,2 taxa): s_glaseri (1 g.); s_hermaphroditum (1 g.)	OG0033651(2 genes,2 taxa): L893_g27993(s_glaseri) Sherm_I.g3128(s_hermaphroditum)	OG0034854(2 genes,2 taxa): s_glaseri (1 g.); s_hermaphroditum (1 g.)	OG0034854(2 genes,2 taxa): L893_g27993(s_glaseri) Sherm_I.g3128(s_hermaphroditum)
Sherm_I.g3129	A0AA39MAV5|QR680_010068		142	142 aa	SigP		SEG: 0.18 (25/142)		Calycin [IPR012674]; Cytosolic fatty-acid binding [IPR000463]	0.323609	2.39339	1	8	Lipocalin / cytosolic fatty-acid binding protein family	NA	transport (GO:0006810); biological_process (GO:0008150); lipid localization (GO:0010876); fatty acid transport (GO:0015908); lipid storage (GO:0019915); macromolecule localization (GO:0033036); locomotion (GO:0040011); localization (GO:0051179); establishment of localization (GO:0051234)	molecular_function (GO:0003674); transporter activity (GO:0005215); binding (GO:0005488); fatty acid binding (GO:0005504); lipid binding (GO:0008289); carboxylic acid binding (GO:0031406); monocarboxylic acid binding (GO:0033293); ion binding (GO:0043167); anion binding (GO:0043168)	cellular_component (GO:0005575); intracellular anatomical structure (GO:0005622); cell (GO:0005623); nucleus (GO:0005634); cytoplasm (GO:0005737); cytosol (GO:0005829); organelle (GO:0043226); membrane-bounded organelle (GO:0043227); intracellular organelle (GO:0043229); intracellular membrane-bounded organelle (GO:0043231); intracellular part (GO:0044424); cytoplasmic part (GO:0044444); cell part (GO:0044464); perinuclear region of cytoplasm (GO:0048471)
Sherm_I.g3130	A0AA39IMM2|QR680_010069; A0AA39IMM7|QR680_010069; A0AA39MB15|QR680_010069; A0AA39MB34|QR680_010069		474	398-474 aa	SigP			Abhydro_lipase [PF04083.20]; Abhydrolase_1 [PF00561.24]	Alpha/Beta hydrolase fold [IPR029058]; Lipase, eukaryotic [IPR025483]; Partial AB-hydrolase lipase domain [IPR006693]	164.932	41.0964	2668	808	Partial alpha/beta-hydrolase lipase region	NA	lipid metabolic process (GO:0006629); biological_process (GO:0008150); metabolic process (GO:0008152); catabolic process (GO:0009056); lipid catabolic process (GO:0016042); primary metabolic process (GO:0044238); organic substance metabolic process (GO:0071704); organic substance catabolic process (GO:1901575)	molecular_function (GO:0003674); catalytic activity (GO:0003824); hydrolase activity (GO:0016787); hydrolase activity, acting on ester bonds (GO:0016788)	extracellular region (GO:0005576); lysosome (GO:0005764); lysosomal lumen (GO:0043202)	OG0000141(22 genes,4 taxa): prev_s_carpocapsae (4 g.); s_carpocapsae (4 g.); s_feltiae (8 g.); s_hermaphroditum (6 g.)	OG0000141(22 genes,4 taxa): L596_g10574(prev_s_carpocapsae) L596_g14631(prev_s_carpocapsae) L596_g14632(prev_s_carpocapsae) L596_g20369(prev_s_carpocapsae) L596_011854(s_carpocapsae) L596_011855(s_carpocapsae) L596_025769(s_carpocapsae) L596_026827(s_carpocapsae) L889_g12157(s_feltiae) L889_g13400(s_feltiae) L889_g19531(s_feltiae) L889_g25235(s_feltiae) L889_g25720(s_feltiae) L889_g26683(s_feltiae) L889_g519(s_feltiae) L889_g8099(s_feltiae) Sherm_I.g3130(s_hermaphroditum) Sherm_III.g6748(s_hermaphroditum) Sherm_V.g12862(s_hermaphroditum) Sherm_V.g12866(s_hermaphroditum) Sherm_V.g14852(s_hermaphroditum) Sherm_V.g14855(s_hermaphroditum)	OG0000105(105 genes,16 taxa): b_xylophilus (8 g.); c_elegans (7 g.); g_rostochiensis (1 g.); h_bacteriophora_Hawdon (3 g.); h_glycines (1 g.); p_redivivus (10 g.); p_trichosuri (6 g.); prev_s_carpocapsae (9 g.); r_kr3021 (6 g.); s_carpocapsae (9 g.); s_feltiae (8 g.); s_glaseri (5 g.); s_hermaphroditum (8 g.); s_monticolum (11 g.); s_ratti (4 g.); s_scapterisci (9 g.)	OG0000105(105 genes,16 taxa): BXYJ5.040175800(b_xylophilus) BXYJ5.040175900(b_xylophilus) BXYJ5.040179900(b_xylophilus) BXYJ5.040180000(b_xylophilus) BXYJ5.040262700(b_xylophilus) BXYJ5.050163900(b_xylophilus) BXYJ5.050239600(b_xylophilus) BXYJ5.050268800(b_xylophilus) WBGene00008510|F01G10.7|lipl-7(c_elegans) WBGene00009773|F46B6.8|lipl-2(c_elegans) WBGene00010062|F54F3.3|lipl-1(c_elegans) WBGene00019376|K04A8.5|lipl-4(c_elegans) WBGene00020016|R11G11.14|lipl-3(c_elegans) WBGene00021963|Y57E12B.3|lipl-6(c_elegans) WBGene00022642|ZK6.7|lipl-5(c_elegans) Gr22_v10_g2029(g_rostochiensis) Het_Hawd.g10316(h_bacteriophora_Hawdon) Het_Hawd.g117(h_bacteriophora_Hawdon) Het_Hawd.g7664(h_bacteriophora_Hawdon) Hetgly10192(h_glycines) Pan_g12350(p_redivivus) Pan_g17862(p_redivivus) Pan_g1897(p_redivivus) Pan_g19057(p_redivivus) Pan_g1906(p_redivivus) Pan_g21169(p_redivivus) Pan_g21170(p_redivivus) Pan_g23168(p_redivivus) Pan_g3176(p_redivivus) Pan_g8550(p_redivivus) PTRK_0000284700(p_trichosuri) PTRK_0000383600(p_trichosuri) PTRK_0001039100(p_trichosuri) PTRK_0001170200(p_trichosuri) PTRK_0001680200(p_trichosuri) PTRK_0001737700(p_trichosuri) L596_g10573(prev_s_carpocapsae) L596_g10574(prev_s_carpocapsae) L596_g14631(prev_s_carpocapsae) L596_g14632(prev_s_carpocapsae) L596_g18674(prev_s_carpocapsae) L596_g20369(prev_s_carpocapsae) L596_g23510(prev_s_carpocapsae) L596_g23534(prev_s_carpocapsae) L596_g4750(prev_s_carpocapsae) RSKR_0000009600(r_kr3021) RSKR_0000136000(r_kr3021) RSKR_0000314200(r_kr3021) RSKR_0000504700(r_kr3021) RSKR_0000698600(r_kr3021) RSKR_0001128800(r_kr3021) L596_011854(s_carpocapsae) L596_011855(s_carpocapsae) L596_016081(s_carpocapsae) L596_017997(s_carpocapsae) L596_025768(s_carpocapsae) L596_025769(s_carpocapsae) L596_026827(s_carpocapsae) L596_028476(s_carpocapsae) L596_028478(s_carpocapsae) L889_g11327(s_feltiae) L889_g13400(s_feltiae) L889_g19531(s_feltiae) L889_g2482(s_feltiae) L889_g25720(s_feltiae) L889_g26683(s_feltiae) L889_g31267(s_feltiae) L889_g519(s_feltiae) L893_g12952(s_glaseri) L893_g28002(s_glaseri) L893_g28564(s_glaseri) L893_g29355(s_glaseri) L893_g4040(s_glaseri) Sherm_I.g3130(s_hermaphroditum) Sherm_III.g5097(s_hermaphroditum) Sherm_V.g12862(s_hermaphroditum) Sherm_V.g12866(s_hermaphroditum) Sherm_V.g13758(s_hermaphroditum) Sherm_V.g13761(s_hermaphroditum) Sherm_V.g14852(s_hermaphroditum) Sherm_V.g14855(s_hermaphroditum) L898_g14516(s_monticolum) L898_g22030(s_monticolum) L898_g28773(s_monticolum) L898_g28774(s_monticolum) L898_g29227(s_monticolum) L898_g30528(s_monticolum) L898_g30530(s_monticolum) L898_g31323(s_monticolum) L898_g35447(s_monticolum) L898_g4040(s_monticolum) L898_g682(s_monticolum) WBGene00256801(s_ratti) WBGene00258011(s_ratti) WBGene00259612(s_ratti) WBGene00265349(s_ratti) L892_g11970(s_scapterisci) L892_g19795(s_scapterisci) L892_g19797(s_scapterisci) L892_g22395(s_scapterisci) L892_g23745(s_scapterisci) L892_g23746(s_scapterisci) L892_g3594(s_scapterisci) L892_g9389(s_scapterisci) L892_g9393(s_scapterisci)	OG0000190(110 genes,21 taxa): a_suum (5 g.); a_vasorum (2 g.); b_malayi (2 g.); b_xylophilus (9 g.); c_briggsae (6 g.); c_elegans (6 g.); e_vermicularis (4 g.); g_rostochiensis (1 g.); h_bacteriophora_Hawdon (2 g.); h_contortus (5 g.); h_glycines (1 g.); p_pacificus (6 g.); r_culicivorax (2 g.); s_carpocapsae (9 g.); s_feltiae (9 g.); s_glaseri (5 g.); s_hermaphroditum (9 g.); s_monticolum (11 g.); s_ratti (4 g.); s_scapterisci (10 g.); t_spiralis (2 g.)	OG0000190(110 genes,21 taxa): AgR001_g562(a_suum) AgR001_g563(a_suum) AgR008_g293(a_suum) AgR041_g009(a_suum) AgR088_g001(a_suum) AngVas-contig_2039-5.4(a_vasorum) AngVas-contig_919-15.16(a_vasorum) WBGene00225617(b_malayi) WBGene00227676(b_malayi) BXYJ5.020212900(b_xylophilus) BXYJ5.040175800(b_xylophilus) BXYJ5.040175900(b_xylophilus) BXYJ5.040179900(b_xylophilus) BXYJ5.040180000(b_xylophilus) BXYJ5.040262700(b_xylophilus) BXYJ5.050163900(b_xylophilus) BXYJ5.050239600(b_xylophilus) BXYJ5.050268800(b_xylophilus) WBGene00024619|CBG01370|Cbr-lipl-5(c_briggsae) WBGene00031072|CBG09504|Cbr-lipl-1(c_briggsae) WBGene00031836|CBG10449|Cbr-lipl-3(c_briggsae) WBGene00038259|CBG18966|Cbr-lipl-4(c_briggsae) WBGene00038610|CBG19375|Cbr-lipl-2(c_briggsae) WBGene00303197|CBG31261(c_briggsae) WBGene00009773|F46B6.8|lipl-2(c_elegans) WBGene00010062|F54F3.3|lipl-1(c_elegans) WBGene00019376|K04A8.5|lipl-4(c_elegans) WBGene00020016|R11G11.14|lipl-3(c_elegans) WBGene00021963|Y57E12B.3|lipl-6(c_elegans) WBGene00022642|ZK6.7|lipl-5(c_elegans) EVEC_0000173401(e_vermicularis) EVEC_0000229901(e_vermicularis) EVEC_0000528501(e_vermicularis) EVEC_0000528701(e_vermicularis) Gr22_v10_g2029(g_rostochiensis) Het_Hawd.g10316(h_bacteriophora_Hawdon) Het_Hawd.g117(h_bacteriophora_Hawdon) HCON_00088395(h_contortus) HCON_00095570(h_contortus) HCON_00095630(h_contortus) HCON_00135540(h_contortus) HCON_00140760(h_contortus) Hetgly10192(h_glycines) WBGene00092932|PPA03378(p_pacificus) WBGene00095037|PPA05483(p_pacificus) WBGene00095900|PPA06346(p_pacificus) WBGene00103786|PPA14232|Ppa-lipl-6(p_pacificus) WBGene00118375|PPA28821(p_pacificus) WBGene00279340|PPA40971(p_pacificus) nRc.2.0.1.g15613(r_culicivorax) nRc.2.0.1.g31179(r_culicivorax) L596_011854(s_carpocapsae) L596_011855(s_carpocapsae) L596_016081(s_carpocapsae) L596_017997(s_carpocapsae) L596_025768(s_carpocapsae) L596_025769(s_carpocapsae) L596_026827(s_carpocapsae) L596_028476(s_carpocapsae) L596_028478(s_carpocapsae) L889_g11327(s_feltiae) L889_g13400(s_feltiae) L889_g19531(s_feltiae) L889_g2482(s_feltiae) L889_g25720(s_feltiae) L889_g26683(s_feltiae) L889_g31267(s_feltiae) L889_g519(s_feltiae) L889_g8099(s_feltiae) L893_g12952(s_glaseri) L893_g28002(s_glaseri) L893_g28564(s_glaseri) L893_g29355(s_glaseri) L893_g4040(s_glaseri) Sherm_I.g3130(s_hermaphroditum) Sherm_III.g5097(s_hermaphroditum) Sherm_III.g6748(s_hermaphroditum) Sherm_V.g12862(s_hermaphroditum) Sherm_V.g12866(s_hermaphroditum) Sherm_V.g13758(s_hermaphroditum) Sherm_V.g13761(s_hermaphroditum) Sherm_V.g14852(s_hermaphroditum) Sherm_V.g14855(s_hermaphroditum) L898_g14516(s_monticolum) L898_g22030(s_monticolum) L898_g28773(s_monticolum) L898_g28774(s_monticolum) L898_g29227(s_monticolum) L898_g30528(s_monticolum) L898_g30530(s_monticolum) L898_g31323(s_monticolum) L898_g35447(s_monticolum) L898_g4040(s_monticolum) L898_g682(s_monticolum) WBGene00256801(s_ratti) WBGene00258011(s_ratti) WBGene00259612(s_ratti) WBGene00265349(s_ratti) L892_g11970(s_scapterisci) L892_g19795(s_scapterisci) L892_g19796(s_scapterisci) L892_g19797(s_scapterisci) L892_g22395(s_scapterisci) L892_g23745(s_scapterisci) L892_g23746(s_scapterisci) L892_g3594(s_scapterisci) L892_g9389(s_scapterisci) L892_g9393(s_scapterisci) Tsp_00878(t_spiralis) Tsp_07825(t_spiralis)	Scarp_venom	OG0000141(22 genes,4 taxa): prev_s_carpocapsae (2 g.); prev_s_carpocapsae.venom (2 g.); s_carpocapsae (4 g.); s_feltiae (8 g.); s_hermaphroditum (6 g.)	OG0000141(22 genes,4 taxa): L596_g10574(prev_s_carpocapsae.venom) L596_g14631(prev_s_carpocapsae) L596_g14632(prev_s_carpocapsae) L596_g20369(prev_s_carpocapsae.venom) L596_011854(s_carpocapsae) L596_011855(s_carpocapsae) L596_025769(s_carpocapsae) L596_026827(s_carpocapsae) L889_g12157(s_feltiae) L889_g13400(s_feltiae) L889_g19531(s_feltiae) L889_g25235(s_feltiae) L889_g25720(s_feltiae) L889_g26683(s_feltiae) L889_g519(s_feltiae) L889_g8099(s_feltiae) Sherm_I.g3130(s_hermaphroditum) Sherm_III.g6748(s_hermaphroditum) Sherm_V.g12862(s_hermaphroditum) Sherm_V.g12866(s_hermaphroditum) Sherm_V.g14852(s_hermaphroditum) Sherm_V.g14855(s_hermaphroditum)	Sherm_I.w565g.Cluster8
Sherm_I.g3131	A0AA39IML9|QR680_010070		323	323 aa	TM(1x)			KR [PF08659.14]; adh_short [PF00106.29]; adh_short_C2 [PF13561.10]	NAD(P)-binding domain superfamily [IPR036291]; Short-chain dehydrogenase/reductase SDR [IPR002347]	71.0223	130.706	782	1836	KR domain	830	biological_process (GO:0008150); metabolic process (GO:0008152); oxidation-reduction process (GO:0055114)	molecular_function (GO:0003674); catalytic activity (GO:0003824); oxidoreductase activity (GO:0016491)	cellular_component (GO:0005575); membrane (GO:0016020); intrinsic component of membrane (GO:0031224); membrane part (GO:0044425)	OG0001075(9 genes,4 taxa): prev_s_carpocapsae (2 g.); s_carpocapsae (2 g.); s_feltiae (3 g.); s_hermaphroditum (2 g.)	OG0001075(9 genes,4 taxa): L596_g20372(prev_s_carpocapsae) L596_g23562(prev_s_carpocapsae) L596_026419(s_carpocapsae) L596_026823(s_carpocapsae) L889_g13398(s_feltiae) L889_g13399(s_feltiae) L889_g16079(s_feltiae) Sherm_I.g3131(s_hermaphroditum) Sherm_I.g3579(s_hermaphroditum)	OG0001023(32 genes,16 taxa): b_xylophilus (4 g.); c_elegans (2 g.); g_rostochiensis (3 g.); h_bacteriophora_Hawdon (1 g.); h_glycines (1 g.); p_redivivus (3 g.); p_trichosuri (2 g.); prev_s_carpocapsae (2 g.); r_kr3021 (1 g.); s_carpocapsae (2 g.); s_feltiae (3 g.); s_glaseri (2 g.); s_hermaphroditum (2 g.); s_monticolum (1 g.); s_ratti (1 g.); s_scapterisci (2 g.)	OG0001023(32 genes,16 taxa): BXYJ5.010010900(b_xylophilus) BXYJ5.010011300(b_xylophilus) BXYJ5.030141800(b_xylophilus) BXYJ5.040172400(b_xylophilus) WBGene00000967|T02E1.5|dhs-3(c_elegans) WBGene00000982|T11F9.11|dhs-19(c_elegans) Gr22_v10_g18958(g_rostochiensis) Gr22_v10_g18973(g_rostochiensis) Gr22_v10_g19083(g_rostochiensis) Het_Hawd.g1397(h_bacteriophora_Hawdon) Hetgly19872(h_glycines) Pan_g10430(p_redivivus) Pan_g18536(p_redivivus) Pan_g2365(p_redivivus) PTRK_0001147000(p_trichosuri) PTRK_0001147400(p_trichosuri) L596_g20372(prev_s_carpocapsae) L596_g23562(prev_s_carpocapsae) RSKR_0000431900(r_kr3021) L596_026419(s_carpocapsae) L596_026823(s_carpocapsae) L889_g13398(s_feltiae) L889_g13399(s_feltiae) L889_g16079(s_feltiae) L893_g2779(s_glaseri) L893_g28003(s_glaseri) Sherm_I.g3131(s_hermaphroditum) Sherm_I.g3579(s_hermaphroditum) L898_g11990(s_monticolum) WBGene00258492(s_ratti) L892_g22394(s_scapterisci) L892_g5255(s_scapterisci)	OG0000496(62 genes,19 taxa): a_suum (3 g.); a_vasorum (2 g.); b_xylophilus (12 g.); c_briggsae (3 g.); c_elegans (3 g.); e_vermicularis (1 g.); g_rostochiensis (3 g.); h_bacteriophora_Hawdon (1 g.); h_contortus (2 g.); h_glycines (1 g.); p_pacificus (4 g.); r_culicivorax (4 g.); s_carpocapsae (3 g.); s_feltiae (5 g.); s_glaseri (3 g.); s_hermaphroditum (3 g.); s_monticolum (3 g.); s_ratti (3 g.); s_scapterisci (3 g.)	OG0000496(62 genes,19 taxa): AgB04_g174(a_suum) AgB15X_g010(a_suum) AgR033_g081(a_suum) AngVas-contig_4208-2.14(a_vasorum) AngVas-contig_703-5.16(a_vasorum) BXYJ5.010010900(b_xylophilus) BXYJ5.010011300(b_xylophilus) BXYJ5.010051200(b_xylophilus) BXYJ5.030141800(b_xylophilus) BXYJ5.030155000(b_xylophilus) BXYJ5.040172400(b_xylophilus) BXYJ5.060046000(b_xylophilus) BXYJ5.060046300(b_xylophilus) BXYJ5.060046400(b_xylophilus) BXYJ5.060046700(b_xylophilus) BXYJ5.060046800(b_xylophilus) BXYJ5.060046900(b_xylophilus) WBGene00026559|CBG03768|Cbr-dhs-4(c_briggsae) WBGene00026879|CBG04146|Cbr-dhs-3(c_briggsae) WBGene00041614|CBG23222|Cbr-dhs-19(c_briggsae) WBGene00000967|T02E1.5|dhs-3(c_elegans) WBGene00000968|T05F1.10|dhs-4(c_elegans) WBGene00000982|T11F9.11|dhs-19(c_elegans) EVEC_0000104501(e_vermicularis) Gr22_v10_g18958(g_rostochiensis) Gr22_v10_g18973(g_rostochiensis) Gr22_v10_g19083(g_rostochiensis) Het_Hawd.g1397(h_bacteriophora_Hawdon) HCON_00009800(h_contortus) HCON_00023910(h_contortus) Hetgly19872(h_glycines) WBGene00100704|PPA11150(p_pacificus) WBGene00101158|PPA11604(p_pacificus) WBGene00102328|PPA12774|Ppa-dhs-19(p_pacificus) WBGene00117226|PPA27672(p_pacificus) nRc.2.0.1.g06601(r_culicivorax) nRc.2.0.1.g19831(r_culicivorax) nRc.2.0.1.g19947(r_culicivorax) nRc.2.0.1.g34079(r_culicivorax) L596_026419(s_carpocapsae) L596_026420(s_carpocapsae) L596_026823(s_carpocapsae) L889_g13398(s_feltiae) L889_g13399(s_feltiae) L889_g16078(s_feltiae) L889_g16079(s_feltiae) L889_g18838(s_feltiae) L893_g2778(s_glaseri) L893_g2779(s_glaseri) L893_g28003(s_glaseri) Sherm_I.g3131(s_hermaphroditum) Sherm_I.g3579(s_hermaphroditum) Sherm_I.g3580(s_hermaphroditum) L898_g11990(s_monticolum) L898_g26360(s_monticolum) L898_g681(s_monticolum) WBGene00258489(s_ratti) WBGene00258492(s_ratti) WBGene00264317(s_ratti) L892_g22394(s_scapterisci) L892_g22700(s_scapterisci) L892_g5255(s_scapterisci)
Sherm_I.g3132	A0AA39IQ31|QR680_010071		344	344 aa			SEG: 0.05 (16/344)	Abhydrolase_1 [PF00561.24]; DUF1057 [PF06342.16]	Alpha/Beta hydrolase fold [IPR029058]; Protein of unknown function DUF1057 [IPR010463]	87.5193	22.6673	951	296	Alpha/beta hydrolase of unknown function (DUF1057)	NA				OG0003858(5 genes,4 taxa): prev_s_carpocapsae (1 g.); s_carpocapsae (1 g.); s_feltiae (2 g.); s_hermaphroditum (1 g.)	OG0003858(5 genes,4 taxa): L596_g20373(prev_s_carpocapsae) L596_026822(s_carpocapsae) L889_g24632(s_feltiae) L889_g24633(s_feltiae) Sherm_I.g3132(s_hermaphroditum)	OG0000313(58 genes,15 taxa): b_xylophilus (1 g.); c_elegans (5 g.); g_rostochiensis (1 g.); h_glycines (1 g.); p_redivivus (2 g.); p_trichosuri (3 g.); prev_s_carpocapsae (5 g.); r_kr3021 (5 g.); s_carpocapsae (5 g.); s_feltiae (7 g.); s_glaseri (5 g.); s_hermaphroditum (5 g.); s_monticolum (6 g.); s_ratti (3 g.); s_scapterisci (4 g.)	OG0000313(58 genes,15 taxa): BXYJ5.060178900(b_xylophilus) WBGene00017335|F10D2.10(c_elegans) WBGene00019525|K08D9.4(c_elegans) WBGene00022258|Y73C8B.1(c_elegans) WBGene00022259|Y73C8B.2(c_elegans) WBGene00022260|Y73C8B.3(c_elegans) Gr22_v10_g12590(g_rostochiensis) Hetgly13058(h_glycines) Pan_g1568(p_redivivus) Pan_g1569(p_redivivus) PTRK_0000040900(p_trichosuri) PTRK_0000195100(p_trichosuri) PTRK_0001550600(p_trichosuri) L596_g19170(prev_s_carpocapsae) L596_g20373(prev_s_carpocapsae) L596_g24821(prev_s_carpocapsae) L596_g24822(prev_s_carpocapsae) L596_g6852(prev_s_carpocapsae) RSKR_0000303500(r_kr3021) RSKR_0000303600(r_kr3021) RSKR_0000909200(r_kr3021) RSKR_0001160200(r_kr3021) RSKR_0001161300(r_kr3021) L596_012530(s_carpocapsae) L596_013958(s_carpocapsae) L596_014239(s_carpocapsae) L596_014240(s_carpocapsae) L596_026822(s_carpocapsae) L889_g2251(s_feltiae) L889_g2252(s_feltiae) L889_g24632(s_feltiae) L889_g24633(s_feltiae) L889_g8026(s_feltiae) L889_g8410(s_feltiae) L889_g8411(s_feltiae) L893_g1717(s_glaseri) L893_g1845(s_glaseri) L893_g1846(s_glaseri) L893_g1847(s_glaseri) L893_g28004(s_glaseri) Sherm_I.g3132(s_hermaphroditum) Sherm_N.g10075(s_hermaphroditum) Sherm_N.g10076(s_hermaphroditum) Sherm_N.g8568(s_hermaphroditum) Sherm_V.g16019(s_hermaphroditum) L898_g11289(s_monticolum) L898_g16203(s_monticolum) L898_g20618(s_monticolum) L898_g20619(s_monticolum) L898_g3022(s_monticolum) L898_g680(s_monticolum) WBGene00257294(s_ratti) WBGene00263411(s_ratti) WBGene00264331(s_ratti) L892_g10980(s_scapterisci) L892_g16254(s_scapterisci) L892_g22393(s_scapterisci) L892_g26139(s_scapterisci)	OG0000611(57 genes,17 taxa): a_suum (3 g.); a_vasorum (1 g.); b_malayi (1 g.); b_xylophilus (1 g.); c_briggsae (3 g.); c_elegans (5 g.); g_rostochiensis (1 g.); h_contortus (3 g.); h_glycines (1 g.); p_pacificus (3 g.); s_carpocapsae (5 g.); s_feltiae (7 g.); s_glaseri (5 g.); s_hermaphroditum (5 g.); s_monticolum (6 g.); s_ratti (3 g.); s_scapterisci (4 g.)	OG0000611(57 genes,17 taxa): AgR011_g093(a_suum) AgR011_g094(a_suum) AgR011_g096(a_suum) AngVas-scaffold_86-11.9(a_vasorum) WBGene00225166(b_malayi) BXYJ5.060178900(b_xylophilus) WBGene00024167|CBG00837(c_briggsae) WBGene00040539|CBG21858(c_briggsae) WBGene00040540|CBG21859(c_briggsae) WBGene00017335|F10D2.10(c_elegans) WBGene00019525|K08D9.4(c_elegans) WBGene00022258|Y73C8B.1(c_elegans) WBGene00022259|Y73C8B.2(c_elegans) WBGene00022260|Y73C8B.3(c_elegans) Gr22_v10_g12590(g_rostochiensis) HCON_00126630(h_contortus) HCON_00127420(h_contortus) HCON_00127430(h_contortus) Hetgly13058(h_glycines) WBGene00116964|PPA27410(p_pacificus) WBGene00279203|PPA40834(p_pacificus) WBGene00280198|PPA41829(p_pacificus) L596_012530(s_carpocapsae) L596_013958(s_carpocapsae) L596_014239(s_carpocapsae) L596_014240(s_carpocapsae) L596_026822(s_carpocapsae) L889_g2251(s_feltiae) L889_g2252(s_feltiae) L889_g24632(s_feltiae) L889_g24633(s_feltiae) L889_g8026(s_feltiae) L889_g8410(s_feltiae) L889_g8411(s_feltiae) L893_g1717(s_glaseri) L893_g1845(s_glaseri) L893_g1846(s_glaseri) L893_g1847(s_glaseri) L893_g28004(s_glaseri) Sherm_I.g3132(s_hermaphroditum) Sherm_N.g10075(s_hermaphroditum) Sherm_N.g10076(s_hermaphroditum) Sherm_N.g8568(s_hermaphroditum) Sherm_V.g16019(s_hermaphroditum) L898_g11289(s_monticolum) L898_g16203(s_monticolum) L898_g20618(s_monticolum) L898_g20619(s_monticolum) L898_g3022(s_monticolum) L898_g680(s_monticolum) WBGene00257294(s_ratti) WBGene00263411(s_ratti) WBGene00264331(s_ratti) L892_g10980(s_scapterisci) L892_g16254(s_scapterisci) L892_g22393(s_scapterisci) L892_g26139(s_scapterisci)
Sherm_I.g3133	A0AA39IMM5|QR680_010072; A0AA39IP00|QR680_010072; A0AA39IPA4|QR680_010072; A0AA39IPJ0|QR680_010072; A0AA39IQ76|QR680_010072	WBGene00008096|C44H4.8	537	293-537 aa	SigP+TM(1x); SigP+TM(2x); TM(7x)		SEG: 0.09 (44/489)	7TM_GPCR_Srt [PF10321.13]	7TM GPCR, serpentine receptor class t (Srt) [IPR019425]	10.2142	8.71035	152	179	Serpentine type 7TM GPCR chemoreceptor Srt	NA			cellular_component (GO:0005575); membrane (GO:0016020); intrinsic component of membrane (GO:0031224); membrane part (GO:0044425)	OG0003859(5 genes,4 taxa): prev_s_carpocapsae (1 g.); s_carpocapsae (1 g.); s_feltiae (1 g.); s_hermaphroditum (2 g.)	OG0003859(5 genes,4 taxa): L596_g20383(prev_s_carpocapsae) L596_026810(s_carpocapsae) L889_g33122(s_feltiae) Sherm_I.g3133(s_hermaphroditum) Sherm_I.g3134(s_hermaphroditum)	OG0005614(16 genes,16 taxa): b_xylophilus (1 g.); c_elegans (1 g.); g_rostochiensis (1 g.); h_bacteriophora_Hawdon (1 g.); h_glycines (1 g.); p_redivivus (1 g.); p_trichosuri (1 g.); prev_s_carpocapsae (1 g.); r_kr3021 (1 g.); s_carpocapsae (1 g.); s_feltiae (1 g.); s_glaseri (1 g.); s_hermaphroditum (1 g.); s_monticolum (1 g.); s_ratti (1 g.); s_scapterisci (1 g.)	OG0005614(16 genes,16 taxa): BXYJ5.010119200(b_xylophilus) WBGene00008096|C44H4.8(c_elegans) Gr22_v10_g3859(g_rostochiensis) Het_Hawd.g1832(h_bacteriophora_Hawdon) Hetgly18398(h_glycines) Pan_g2345(p_redivivus) PTRK_0000978600(p_trichosuri) L596_g20383(prev_s_carpocapsae) RSKR_0001005300(r_kr3021) L596_026810(s_carpocapsae) L889_g33122(s_feltiae) L893_g17685(s_glaseri) Sherm_I.g3133(s_hermaphroditum) L898_g2104(s_monticolum) WBGene00261184(s_ratti) L892_g22387(s_scapterisci)	OG0008405(16 genes,14 taxa): a_suum (1 g.); b_malayi (1 g.); b_xylophilus (1 g.); g_rostochiensis (1 g.); h_glycines (1 g.); r_culicivorax (2 g.); s_carpocapsae (1 g.); s_feltiae (1 g.); s_glaseri (1 g.); s_hermaphroditum (1 g.); s_monticolum (1 g.); s_ratti (1 g.); s_scapterisci (1 g.); t_spiralis (2 g.)	OG0008405(16 genes,14 taxa): AgR028_g134(a_suum) WBGene00231002(b_malayi) BXYJ5.010119200(b_xylophilus) Gr22_v10_g3859(g_rostochiensis) Hetgly18398(h_glycines) nRc.2.0.1.g27656(r_culicivorax) nRc.2.0.1.g46498(r_culicivorax) L596_026810(s_carpocapsae) L889_g33122(s_feltiae) L893_g17685(s_glaseri) Sherm_I.g3133(s_hermaphroditum) L898_g2104(s_monticolum) WBGene00261184(s_ratti) L892_g22387(s_scapterisci) Tsp_09772(t_spiralis) Tsp_09773(t_spiralis)
Sherm_I.g3134	A0AA39INW0|QR680_010073		296	296 aa	TM(7x)		SEG: 0.08 (25/296)	7TM_GPCR_Srt [PF10321.13]; 7TM_GPCR_Srx [PF10328.13]	7TM GPCR, serpentine receptor class t (Srt) [IPR019425]	0.227307	0	2	0	Serpentine type 7TM GPCR chemoreceptor Srt	NA	phosphorus metabolic process (GO:0006793); phosphate-containing compound metabolic process (GO:0006796); biological_process (GO:0008150); metabolic process (GO:0008152); cellular process (GO:0009987); dephosphorylation (GO:0016311); cellular metabolic process (GO:0044237)	molecular_function (GO:0003674); catalytic activity (GO:0003824); phosphoprotein phosphatase activity (GO:0004721); hydrolase activity (GO:0016787); hydrolase activity, acting on ester bonds (GO:0016788); phosphatase activity (GO:0016791); phosphoric ester hydrolase activity (GO:0042578)	cellular_component (GO:0005575); membrane (GO:0016020); intrinsic component of membrane (GO:0031224); membrane part (GO:0044425)	OG0003859(5 genes,4 taxa): prev_s_carpocapsae (1 g.); s_carpocapsae (1 g.); s_feltiae (1 g.); s_hermaphroditum (2 g.)	OG0003859(5 genes,4 taxa): L596_g20383(prev_s_carpocapsae) L596_026810(s_carpocapsae) L889_g33122(s_feltiae) Sherm_I.g3133(s_hermaphroditum) Sherm_I.g3134(s_hermaphroditum)	OG0023356(3 genes,2 taxa): s_glaseri (2 g.); s_hermaphroditum (1 g.)	OG0023356(3 genes,2 taxa): L893_g17688(s_glaseri) L893_g17690(s_glaseri) Sherm_I.g3134(s_hermaphroditum)	OG0024405(3 genes,2 taxa): s_glaseri (2 g.); s_hermaphroditum (1 g.)	OG0024405(3 genes,2 taxa): L893_g17688(s_glaseri) L893_g17690(s_glaseri) Sherm_I.g3134(s_hermaphroditum)
Sherm_I.g3135	A0AA39MA09|QR680_010074		437	437 aa	SigP			His_Phos_1 [PF00300.26]; His_Phos_2 [PF00328.26]	Histidine Acid Phosphatase [IPR050645]; Histidine phosphatase superfamily [IPR029033]; Histidine phosphatase superfamily, clade-2 [IPR000560]	97.8894	7.82411	1882	170	Pfam:Acid_phosphat_A	NA	phosphorus metabolic process (GO:0006793); phosphate-containing compound metabolic process (GO:0006796); biological_process (GO:0008150); metabolic process (GO:0008152); cellular process (GO:0009987); dephosphorylation (GO:0016311); cellular metabolic process (GO:0044237)	molecular_function (GO:0003674); catalytic activity (GO:0003824); acid phosphatase activity (GO:0003993); hydrolase activity (GO:0016787); hydrolase activity, acting on ester bonds (GO:0016788); phosphatase activity (GO:0016791); phosphoric ester hydrolase activity (GO:0042578)		OG0000192(20 genes,4 taxa): prev_s_carpocapsae (7 g.); s_carpocapsae (5 g.); s_feltiae (4 g.); s_hermaphroditum (4 g.)	OG0000192(20 genes,4 taxa): L596_g1798(prev_s_carpocapsae) L596_g1859(prev_s_carpocapsae) L596_g20381(prev_s_carpocapsae) L596_g20382(prev_s_carpocapsae) L596_g21498(prev_s_carpocapsae) L596_g21505(prev_s_carpocapsae) L596_g24608(prev_s_carpocapsae) L596_010346(s_carpocapsae) L596_010356(s_carpocapsae) L596_010363(s_carpocapsae) L596_026812(s_carpocapsae) L596_945412(s_carpocapsae) L889_g13047(s_feltiae) L889_g24588(s_feltiae) L889_g33126(s_feltiae) L889_g9341(s_feltiae) Sherm_I.g1305(s_hermaphroditum) Sherm_I.g1315(s_hermaphroditum) Sherm_I.g1320(s_hermaphroditum) Sherm_I.g3135(s_hermaphroditum)	OG0000509(46 genes,13 taxa): c_elegans (2 g.); h_bacteriophora_Hawdon (1 g.); p_redivivus (1 g.); p_trichosuri (1 g.); prev_s_carpocapsae (7 g.); r_kr3021 (1 g.); s_carpocapsae (5 g.); s_feltiae (4 g.); s_glaseri (5 g.); s_hermaphroditum (5 g.); s_monticolum (7 g.); s_ratti (1 g.); s_scapterisci (6 g.)	OG0000509(46 genes,13 taxa): WBGene00022245|Y73B6BL.24|acp-6(c_elegans) WBGene00022246|Y73B6BL.25|acp-7(c_elegans) Het_Hawd.g3368(h_bacteriophora_Hawdon) Pan_g20308(p_redivivus) PTRK_0001784800(p_trichosuri) L596_g1798(prev_s_carpocapsae) L596_g1859(prev_s_carpocapsae) L596_g20381(prev_s_carpocapsae) L596_g20382(prev_s_carpocapsae) L596_g21498(prev_s_carpocapsae) L596_g21505(prev_s_carpocapsae) L596_g24608(prev_s_carpocapsae) RSKR_0000770900(r_kr3021) L596_010346(s_carpocapsae) L596_010356(s_carpocapsae) L596_010363(s_carpocapsae) L596_026812(s_carpocapsae) L596_945412(s_carpocapsae) L889_g13047(s_feltiae) L889_g24588(s_feltiae) L889_g33126(s_feltiae) L889_g9341(s_feltiae) L893_g12236(s_glaseri) L893_g16975(s_glaseri) L893_g16976(s_glaseri) L893_g17692(s_glaseri) L893_g7240(s_glaseri) Sherm_I.g1305(s_hermaphroditum) Sherm_I.g1315(s_hermaphroditum) Sherm_I.g1320(s_hermaphroditum) Sherm_I.g3135(s_hermaphroditum) Sherm_X.g18506(s_hermaphroditum) L898_g13509(s_monticolum) L898_g13511(s_monticolum) L898_g16560(s_monticolum) L898_g20383(s_monticolum) L898_g24292(s_monticolum) L898_g3595(s_monticolum) L898_g9080(s_monticolum) WBGene00267023(s_ratti) L892_g13081(s_scapterisci) L892_g16139(s_scapterisci) L892_g22382(s_scapterisci) L892_g22385(s_scapterisci) L892_g3797(s_scapterisci) L892_g3799(s_scapterisci)	OG0000840(48 genes,16 taxa): a_suum (2 g.); b_malayi (1 g.); c_briggsae (2 g.); c_elegans (2 g.); e_vermicularis (1 g.); h_bacteriophora_Hawdon (1 g.); h_contortus (1 g.); p_pacificus (2 g.); r_culicivorax (3 g.); s_carpocapsae (5 g.); s_feltiae (4 g.); s_glaseri (5 g.); s_hermaphroditum (5 g.); s_monticolum (7 g.); s_ratti (1 g.); s_scapterisci (6 g.)	OG0000840(48 genes,16 taxa): AgB01_g006(a_suum) AgR038_g100(a_suum) WBGene00227360(b_malayi) WBGene00027895|CBG05447|Cbr-acp-7(c_briggsae) WBGene00027896|CBG05448|Cbr-acp-6(c_briggsae) WBGene00022245|Y73B6BL.24|acp-6(c_elegans) WBGene00022246|Y73B6BL.25|acp-7(c_elegans) EVEC_0001069401(e_vermicularis) Het_Hawd.g3368(h_bacteriophora_Hawdon) HCON_00130040(h_contortus) WBGene00102174|PPA12620|Ppa-acp-7(p_pacificus) WBGene00276261|PPA37892(p_pacificus) nRc.2.0.1.g17352(r_culicivorax) nRc.2.0.1.g17753(r_culicivorax) nRc.2.0.1.g39340(r_culicivorax) L596_010346(s_carpocapsae) L596_010356(s_carpocapsae) L596_010363(s_carpocapsae) L596_026812(s_carpocapsae) L596_945412(s_carpocapsae) L889_g13047(s_feltiae) L889_g24588(s_feltiae) L889_g33126(s_feltiae) L889_g9341(s_feltiae) L893_g12236(s_glaseri) L893_g16975(s_glaseri) L893_g16976(s_glaseri) L893_g17692(s_glaseri) L893_g7240(s_glaseri) Sherm_I.g1305(s_hermaphroditum) Sherm_I.g1315(s_hermaphroditum) Sherm_I.g1320(s_hermaphroditum) Sherm_I.g3135(s_hermaphroditum) Sherm_X.g18506(s_hermaphroditum) L898_g13509(s_monticolum) L898_g13511(s_monticolum) L898_g16560(s_monticolum) L898_g20383(s_monticolum) L898_g24292(s_monticolum) L898_g3595(s_monticolum) L898_g9080(s_monticolum) WBGene00267023(s_ratti) L892_g13081(s_scapterisci) L892_g16139(s_scapterisci) L892_g22382(s_scapterisci) L892_g22385(s_scapterisci) L892_g3797(s_scapterisci) L892_g3799(s_scapterisci)	Scarp_venom; Sfelt_venom	OG0000192(20 genes,4 taxa): prev_s_carpocapsae (3 g.); prev_s_carpocapsae.venom (4 g.); s_carpocapsae (5 g.); s_feltiae (3 g.); s_feltiae.venom (1 g.); s_hermaphroditum (4 g.)	OG0000192(20 genes,4 taxa): L596_g1798(prev_s_carpocapsae.venom) L596_g1859(prev_s_carpocapsae.venom) L596_g20381(prev_s_carpocapsae) L596_g20382(prev_s_carpocapsae) L596_g21498(prev_s_carpocapsae.venom) L596_g21505(prev_s_carpocapsae.venom) L596_g24608(prev_s_carpocapsae) L596_010346(s_carpocapsae) L596_010356(s_carpocapsae) L596_010363(s_carpocapsae) L596_026812(s_carpocapsae) L596_945412(s_carpocapsae) L889_g13047(s_feltiae) L889_g24588(s_feltiae.venom) L889_g33126(s_feltiae) L889_g9341(s_feltiae) Sherm_I.g1305(s_hermaphroditum) Sherm_I.g1315(s_hermaphroditum) Sherm_I.g1320(s_hermaphroditum) Sherm_I.g3135(s_hermaphroditum)	Sherm_I.w565g.Cluster8
Sherm_I.g3136	A0AA39MAJ8|QR680_010075		749	749 aa	TM(2x)			Carn_acyltransf [PF00755.24]	Acyltransferase ChoActase/COT/CPT [IPR000542]; Chloramphenicol acetyltransferase-like domain superfamily [IPR023213]; Choline/Carnitine o-acyltransferase, domain 2 [IPR042231]; Choline/carnitine acyltransferase domain [IPR039551]	24.7502	5.05692	915	194	Choline/Carnitine o-acyltransferase	NA	biological_process (GO:0008150); metabolic process (GO:0008152)	molecular_function (GO:0003674); catalytic activity (GO:0003824); transferase activity (GO:0016740); acyltransferase activity (GO:0016746)		OG0000667(11 genes,4 taxa): prev_s_carpocapsae (2 g.); s_carpocapsae (5 g.); s_feltiae (2 g.); s_hermaphroditum (2 g.)	OG0000667(11 genes,4 taxa): L596_g15649(prev_s_carpocapsae) L596_g20380(prev_s_carpocapsae) L596_020783(s_carpocapsae) L596_020860(s_carpocapsae) L596_020861(s_carpocapsae) L596_020862(s_carpocapsae) L596_026813(s_carpocapsae) L889_g7830(s_feltiae) L889_g8175(s_feltiae) Sherm_I.g3136(s_hermaphroditum) Sherm_N.g8715(s_hermaphroditum)	OG0001133(31 genes,14 taxa): b_xylophilus (2 g.); c_elegans (4 g.); h_bacteriophora_Hawdon (1 g.); p_redivivus (1 g.); p_trichosuri (1 g.); prev_s_carpocapsae (2 g.); r_kr3021 (3 g.); s_carpocapsae (4 g.); s_feltiae (2 g.); s_glaseri (2 g.); s_hermaphroditum (2 g.); s_monticolum (4 g.); s_ratti (1 g.); s_scapterisci (2 g.)	OG0001133(31 genes,14 taxa): BXYJ5.020198600(b_xylophilus) BXYJ5.020198700(b_xylophilus) WBGene00008629|F09F3.9|cpt-5(c_elegans) WBGene00019644|K11D12.4|cpt-4(c_elegans) WBGene00020911|W01A11.5|cpt-6(c_elegans) WBGene00021703|Y48G9A.10|cpt-3(c_elegans) Het_Hawd.g10384(h_bacteriophora_Hawdon) Pan_g1131(p_redivivus) PTRK_0001262400(p_trichosuri) L596_g15649(prev_s_carpocapsae) L596_g20380(prev_s_carpocapsae) RSKR_0000482400(r_kr3021) RSKR_0000633800(r_kr3021) RSKR_0000637500(r_kr3021) L596_020783(s_carpocapsae) L596_020861(s_carpocapsae) L596_020862(s_carpocapsae) L596_026813(s_carpocapsae) L889_g7830(s_feltiae) L889_g8175(s_feltiae) L893_g562(s_glaseri) L893_g5743(s_glaseri) Sherm_I.g3136(s_hermaphroditum) Sherm_N.g8715(s_hermaphroditum) L898_g20384(s_monticolum) L898_g24679(s_monticolum) L898_g24680(s_monticolum) L898_g2607(s_monticolum) WBGene00262072(s_ratti) L892_g11699(s_scapterisci) L892_g22381(s_scapterisci)	OG0000366(72 genes,20 taxa): a_suum (3 g.); a_vasorum (3 g.); b_malayi (2 g.); b_xylophilus (3 g.); c_briggsae (5 g.); c_elegans (6 g.); e_vermicularis (2 g.); g_rostochiensis (1 g.); h_bacteriophora_Hawdon (3 g.); h_contortus (3 g.); h_glycines (2 g.); p_pacificus (4 g.); s_carpocapsae (7 g.); s_feltiae (4 g.); s_glaseri (4 g.); s_hermaphroditum (4 g.); s_monticolum (7 g.); s_ratti (3 g.); s_scapterisci (5 g.); t_spiralis (1 g.)	OG0000366(72 genes,20 taxa): AgR001_g547(a_suum) AgR001_g548(a_suum) AgR006_g091(a_suum) AngVas-contig_1824-4.8(a_vasorum) AngVas-contig_1824-4.9(a_vasorum) AngVas-contig_63-57.9(a_vasorum) WBGene00226358(b_malayi) WBGene00226845(b_malayi) BXYJ5.020102800(b_xylophilus) BXYJ5.020198600(b_xylophilus) BXYJ5.020198700(b_xylophilus) WBGene00028725|CBG06455(c_briggsae) WBGene00029792|CBG07886|Cbr-cpt-1(c_briggsae) WBGene00030402|CBG08646|Cbr-cpt-4(c_briggsae) WBGene00032570|CBG11458|Cbr-cpt-5(c_briggsae) WBGene00038244|CBG18947|Cbr-cpt-6(c_briggsae) WBGene00008629|F09F3.9|cpt-5(c_elegans) WBGene00012907|Y46G5A.17|cpt-1(c_elegans) WBGene00019644|K11D12.4|cpt-4(c_elegans) WBGene00020911|W01A11.5|cpt-6(c_elegans) WBGene00021002|W03F9.4(c_elegans) WBGene00021703|Y48G9A.10|cpt-3(c_elegans) EVEC_0000439901(e_vermicularis) EVEC_0000923901(e_vermicularis) Gr22_v10_g17508(g_rostochiensis) Het_Hawd.g10384(h_bacteriophora_Hawdon) Het_Hawd.g3199(h_bacteriophora_Hawdon) Het_Hawd.g6852(h_bacteriophora_Hawdon) HCON_00061900(h_contortus) HCON_00138350(h_contortus) HCON_00158520(h_contortus) Hetgly01568(h_glycines) Hetgly01572(h_glycines) WBGene00091480|PPA01926|Ppa-cpt-6(p_pacificus) WBGene00099506|PPA09952|Ppa-cpt-1(p_pacificus) WBGene00115977|PPA26423(p_pacificus) WBGene00117957|PPA28403(p_pacificus) L596_020783(s_carpocapsae) L596_020861(s_carpocapsae) L596_020862(s_carpocapsae) L596_021969(s_carpocapsae) L596_026813(s_carpocapsae) L596_027870(s_carpocapsae) L596_943309(s_carpocapsae) L889_g3523(s_feltiae) L889_g7830(s_feltiae) L889_g8175(s_feltiae) L889_g9073(s_feltiae) L893_g19548(s_glaseri) L893_g29044(s_glaseri) L893_g562(s_glaseri) L893_g5743(s_glaseri) Sherm_I.g3136(s_hermaphroditum) Sherm_N.g8715(s_hermaphroditum) Sherm_V.g14227(s_hermaphroditum) Sherm_X.g17285(s_hermaphroditum) L898_g20384(s_monticolum) L898_g24679(s_monticolum) L898_g24680(s_monticolum) L898_g25650(s_monticolum) L898_g2607(s_monticolum) L898_g27426(s_monticolum) L898_g4974(s_monticolum) WBGene00257653(s_ratti) WBGene00262072(s_ratti) WBGene00266041(s_ratti) L892_g11699(s_scapterisci) L892_g15445(s_scapterisci) L892_g2089(s_scapterisci) L892_g211(s_scapterisci) L892_g22381(s_scapterisci) Tsp_10227(t_spiralis)
Sherm_I.g3137	A0AA39MAW0|QR680_010076		340	340 aa	TM(7x)		SEG: 0.04 (12/340)	7TM_GPCR_Srx [PF10328.13]	7TM GPCR, serpentine receptor class x (Srx) [IPR019430]; GPCR, rhodopsin-like, 7TM [IPR017452]	0	0.394862	0	5	Serpentine type 7TM GPCR chemoreceptor Srx	NA	regulation of DNA-templated transcription (GO:0006355); biological_process (GO:0008150); regulation of biosynthetic process (GO:0009889); regulation of gene expression (GO:0010468); regulation of macromolecule biosynthetic process (GO:0010556); regulation of nucleobase-containing compound metabolic process (GO:0019219); regulation of metabolic process (GO:0019222); regulation of cellular metabolic process (GO:0031323); regulation of cellular biosynthetic process (GO:0031326); regulation of biological process (GO:0050789); regulation of cellular process (GO:0050794); regulation of nitrogen compound metabolic process (GO:0051171); regulation of RNA metabolic process (GO:0051252); regulation of macromolecule metabolic process (GO:0060255); biological regulation (GO:0065007); regulation of primary metabolic process (GO:0080090); regulation of cellular macromolecule biosynthetic process (GO:2000112); regulation of RNA biosynthetic process (GO:2001141)	molecular_function (GO:0003674); nucleic acid binding (GO:0003676); DNA binding (GO:0003677); binding (GO:0005488); organic cyclic compound binding (GO:0097159); heterocyclic compound binding (GO:1901363)	cellular_component (GO:0005575); membrane (GO:0016020); intrinsic component of membrane (GO:0031224); membrane part (GO:0044425)	OG0002590(6 genes,4 taxa): prev_s_carpocapsae (2 g.); s_carpocapsae (2 g.); s_feltiae (1 g.); s_hermaphroditum (1 g.)	OG0002590(6 genes,4 taxa): L596_g20379(prev_s_carpocapsae) L596_g5110(prev_s_carpocapsae) L596_026814(s_carpocapsae) L596_026815(s_carpocapsae) L889_g7832(s_feltiae) Sherm_I.g3137(s_hermaphroditum)	OG0000008(294 genes,14 taxa): b_xylophilus (2 g.); c_elegans (29 g.); h_bacteriophora_Hawdon (15 g.); p_redivivus (1 g.); p_trichosuri (7 g.); prev_s_carpocapsae (29 g.); r_kr3021 (3 g.); s_carpocapsae (30 g.); s_feltiae (33 g.); s_glaseri (31 g.); s_hermaphroditum (31 g.); s_monticolum (48 g.); s_ratti (2 g.); s_scapterisci (33 g.)	OG0000008(294 genes,14 taxa): BXYJ5.030021700(b_xylophilus) BXYJ5.040173000(b_xylophilus) WBGene00005903|Y55F3AM.2|srx-12(c_elegans) WBGene00005904|C44B12.4|srx-13(c_elegans) WBGene00005905|C44B12.8|srx-14(c_elegans) WBGene00005924|T01C4.3|srx-33(c_elegans) WBGene00005925|T01C4.4|srx-34(c_elegans) WBGene00005927|T01C4.6|srx-36(c_elegans) WBGene00005929|C03A7.5|srx-38(c_elegans) WBGene00005930|C03A7.6|srx-39(c_elegans) WBGene00005931|T06E6.3|fbxa-199(c_elegans) WBGene00005932|F59B1.7|srx-41(c_elegans) WBGene00005936|K01B6.2|srx-45(c_elegans) WBGene00005937|E02C12.2|srx-46(c_elegans) WBGene00005938|E02C12.3|srx-47(c_elegans) WBGene00005939|T26H8.2|srx-48(c_elegans) WBGene00005941|Y43B11AL.2|srx-50(c_elegans) WBGene00005942|T10H4.9|srx-51(c_elegans) WBGene00005945|Y102A5C.22|srx-54(c_elegans) WBGene00005947|C03G6.2|srx-56(c_elegans) WBGene00005949|C29F3.6|srx-58(c_elegans) WBGene00005950|T07H8.3|srx-59(c_elegans) WBGene00005951|R13D7.4|srx-60(c_elegans) WBGene00005953|K09D9.10|srx-62(c_elegans) WBGene00005954|K07C6.6|srx-63(c_elegans) WBGene00005955|K07C6.7|srx-64(c_elegans) WBGene00005956|K07C6.8|srx-65(c_elegans) WBGene00005957|K07C6.9|srx-66(c_elegans) WBGene00005958|K07C6.10|srx-67(c_elegans) WBGene00005959|K07C6.11|srx-68(c_elegans) WBGene00235116|C03G6.21(c_elegans) Het_Hawd.g11288(h_bacteriophora_Hawdon) Het_Hawd.g11994(h_bacteriophora_Hawdon) Het_Hawd.g12029(h_bacteriophora_Hawdon) Het_Hawd.g2539(h_bacteriophora_Hawdon) Het_Hawd.g3146(h_bacteriophora_Hawdon) Het_Hawd.g3155(h_bacteriophora_Hawdon) Het_Hawd.g3325(h_bacteriophora_Hawdon) Het_Hawd.g3525(h_bacteriophora_Hawdon) Het_Hawd.g5142(h_bacteriophora_Hawdon) Het_Hawd.g777(h_bacteriophora_Hawdon) Het_Hawd.g8386(h_bacteriophora_Hawdon) Het_Hawd.g9159(h_bacteriophora_Hawdon) Het_Hawd.g9579(h_bacteriophora_Hawdon) Het_Hawd.g9580(h_bacteriophora_Hawdon) Het_Hawd.g9983(h_bacteriophora_Hawdon) Pan_g12452(p_redivivus) PTRK_0000196000(p_trichosuri) PTRK_0000198400(p_trichosuri) PTRK_0000365850(p_trichosuri) PTRK_0000414700(p_trichosuri) PTRK_0001487500(p_trichosuri) PTRK_0001487600(p_trichosuri) PTRK_0001499200(p_trichosuri) L596_g1093(prev_s_carpocapsae) L596_g17698(prev_s_carpocapsae) L596_g19171(prev_s_carpocapsae) L596_g19172(prev_s_carpocapsae) L596_g19173(prev_s_carpocapsae) L596_g19174(prev_s_carpocapsae) L596_g19176(prev_s_carpocapsae) L596_g19177(prev_s_carpocapsae) L596_g19178(prev_s_carpocapsae) L596_g19179(prev_s_carpocapsae) L596_g19180(prev_s_carpocapsae) L596_g19181(prev_s_carpocapsae) L596_g19182(prev_s_carpocapsae) L596_g19190(prev_s_carpocapsae) L596_g19191(prev_s_carpocapsae) L596_g20379(prev_s_carpocapsae) L596_g20559(prev_s_carpocapsae) L596_g23284(prev_s_carpocapsae) L596_g25313(prev_s_carpocapsae) L596_g27057(prev_s_carpocapsae) L596_g4800(prev_s_carpocapsae) L596_g4805(prev_s_carpocapsae) L596_g4807(prev_s_carpocapsae) L596_g4808(prev_s_carpocapsae) L596_g5110(prev_s_carpocapsae) L596_g7155(prev_s_carpocapsae) L596_g7156(prev_s_carpocapsae) L596_g7278(prev_s_carpocapsae) L596_g8375(prev_s_carpocapsae) RSKR_0000393300(r_kr3021) RSKR_0000674833(r_kr3021) RSKR_0000674866(r_kr3021) L596_009160(s_carpocapsae) L596_012501(s_carpocapsae) L596_012506(s_carpocapsae) L596_012507(s_carpocapsae) L596_012516(s_carpocapsae) L596_012517(s_carpocapsae) L596_012519(s_carpocapsae) L596_012520(s_carpocapsae) L596_012521(s_carpocapsae) L596_012522(s_carpocapsae) L596_012523(s_carpocapsae) L596_012525(s_carpocapsae) L596_012526(s_carpocapsae) L596_012527(s_carpocapsae) L596_012529(s_carpocapsae) L596_012551(s_carpocapsae) L596_012598(s_carpocapsae) L596_012642(s_carpocapsae) L596_012643(s_carpocapsae) L596_012644(s_carpocapsae) L596_014710(s_carpocapsae) L596_014712(s_carpocapsae) L596_020678(s_carpocapsae) L596_026155(s_carpocapsae) L596_026814(s_carpocapsae) L596_026815(s_carpocapsae) L596_028806(s_carpocapsae) L596_028917(s_carpocapsae) L596_030861(s_carpocapsae) L596_946874(s_carpocapsae) L889_g10763(s_feltiae) L889_g11758(s_feltiae) L889_g11762(s_feltiae) L889_g11763(s_feltiae) L889_g11766(s_feltiae) L889_g11774(s_feltiae) L889_g13842(s_feltiae) L889_g18740(s_feltiae) L889_g18746(s_feltiae) L889_g18749(s_feltiae) L889_g18752(s_feltiae) L889_g18812(s_feltiae) L889_g19178(s_feltiae) L889_g22528(s_feltiae) L889_g22886(s_feltiae) L889_g22888(s_feltiae) L889_g2413(s_feltiae) L889_g30796(s_feltiae) L889_g30922(s_feltiae) L889_g3674(s_feltiae) L889_g4724(s_feltiae) L889_g4725(s_feltiae) L889_g6668(s_feltiae) L889_g6785(s_feltiae) L889_g7831(s_feltiae) L889_g7832(s_feltiae) L889_g8070(s_feltiae) L889_g8071(s_feltiae) L889_g8072(s_feltiae) L889_g8075(s_feltiae) L889_g8079(s_feltiae) L889_g8826(s_feltiae) L889_g90(s_feltiae) L893_g11047(s_glaseri) L893_g11444(s_glaseri) L893_g11691(s_glaseri) L893_g1511(s_glaseri) L893_g1695(s_glaseri) L893_g1718(s_glaseri) L893_g1720(s_glaseri) L893_g1724(s_glaseri) L893_g1725(s_glaseri) L893_g1727(s_glaseri) L893_g1728(s_glaseri) L893_g1729(s_glaseri) L893_g1731(s_glaseri) L893_g23863(s_glaseri) L893_g23864(s_glaseri) L893_g23865(s_glaseri) L893_g25893(s_glaseri) L893_g27092(s_glaseri) L893_g29324(s_glaseri) L893_g29329(s_glaseri) L893_g2948(s_glaseri) L893_g30014(s_glaseri) L893_g543(s_glaseri) L893_g6631(s_glaseri) L893_g7110(s_glaseri) L893_g7114(s_glaseri) L893_g7115(s_glaseri) L893_g7116(s_glaseri) L893_g7118(s_glaseri) L893_g7120(s_glaseri) L893_g7121(s_glaseri) Sherm_I.g3137(s_hermaphroditum) Sherm_I.g3139(s_hermaphroditum) Sherm_I.g3140(s_hermaphroditum) Sherm_I.g476(s_hermaphroditum) Sherm_N.g10390(s_hermaphroditum) Sherm_N.g8608(s_hermaphroditum) Sherm_N.g8971(s_hermaphroditum) Sherm_N.g9002(s_hermaphroditum) Sherm_N.g9388(s_hermaphroditum) Sherm_N.g9389(s_hermaphroditum) Sherm_V.g13169(s_hermaphroditum) Sherm_V.g13171(s_hermaphroditum) Sherm_V.g13615(s_hermaphroditum) Sherm_V.g15582(s_hermaphroditum) Sherm_V.g15985(s_hermaphroditum) Sherm_V.g16020(s_hermaphroditum) Sherm_V.g16023(s_hermaphroditum) Sherm_V.g16035(s_hermaphroditum) Sherm_V.g16036(s_hermaphroditum) Sherm_V.g16037(s_hermaphroditum) Sherm_V.g16039(s_hermaphroditum) Sherm_V.g16040(s_hermaphroditum) Sherm_V.g16041(s_hermaphroditum) Sherm_V.g16044(s_hermaphroditum) Sherm_V.g16045(s_hermaphroditum) Sherm_V.g16046(s_hermaphroditum) Sherm_V.g16047(s_hermaphroditum) Sherm_V.g16053(s_hermaphroditum) Sherm_V.g16057(s_hermaphroditum) Sherm_V.g16058(s_hermaphroditum) Sherm_X.g19250(s_hermaphroditum) L898_g11020(s_monticolum) L898_g11021(s_monticolum) L898_g11756(s_monticolum) L898_g11935(s_monticolum) L898_g11936(s_monticolum) L898_g13322(s_monticolum) L898_g14833(s_monticolum) L898_g16243(s_monticolum) L898_g16375(s_monticolum) L898_g16740(s_monticolum) L898_g16742(s_monticolum) L898_g16784(s_monticolum) L898_g17219(s_monticolum) L898_g18245(s_monticolum) L898_g18246(s_monticolum) L898_g2028(s_monticolum) L898_g21100(s_monticolum) L898_g21774(s_monticolum) L898_g22924(s_monticolum) L898_g23362(s_monticolum) L898_g24610(s_monticolum) L898_g24678(s_monticolum) L898_g2514(s_monticolum) L898_g25259(s_monticolum) L898_g25393(s_monticolum) L898_g26542(s_monticolum) L898_g26623(s_monticolum) L898_g28441(s_monticolum) L898_g30391(s_monticolum) L898_g31493(s_monticolum) L898_g31498(s_monticolum) L898_g3341(s_monticolum) L898_g33486(s_monticolum) L898_g33643(s_monticolum) L898_g33674(s_monticolum) L898_g33679(s_monticolum) L898_g3430(s_monticolum) L898_g34674(s_monticolum) L898_g4998(s_monticolum) L898_g5247(s_monticolum) L898_g5976(s_monticolum) L898_g5977(s_monticolum) L898_g7107(s_monticolum) L898_g7111(s_monticolum) L898_g7115(s_monticolum) L898_g7356(s_monticolum) L898_g9463(s_monticolum) L898_g956(s_monticolum) WBGene00255861(s_ratti) WBGene00259183(s_ratti) L892_g10226(s_scapterisci) L892_g10884(s_scapterisci) L892_g10978(s_scapterisci) L892_g10979(s_scapterisci) L892_g10989(s_scapterisci) L892_g13644(s_scapterisci) L892_g14160(s_scapterisci) L892_g14161(s_scapterisci) L892_g16719(s_scapterisci) L892_g16720(s_scapterisci) L892_g18866(s_scapterisci) L892_g21095(s_scapterisci) L892_g21499(s_scapterisci) L892_g21686(s_scapterisci) L892_g21687(s_scapterisci) L892_g22380(s_scapterisci) L892_g2335(s_scapterisci) L892_g24198(s_scapterisci) L892_g27481(s_scapterisci) L892_g27483(s_scapterisci) L892_g27484(s_scapterisci) L892_g27485(s_scapterisci) L892_g27486(s_scapterisci) L892_g27489(s_scapterisci) L892_g27490(s_scapterisci) L892_g27491(s_scapterisci) L892_g30864(s_scapterisci) L892_g30865(s_scapterisci) L892_g30866(s_scapterisci) L892_g30867(s_scapterisci) L892_g31053(s_scapterisci) L892_g6943(s_scapterisci) L892_g8455(s_scapterisci)	OG0000010(428 genes,17 taxa): a_suum (7 g.); a_vasorum (7 g.); b_malayi (12 g.); b_xylophilus (2 g.); c_briggsae (41 g.); c_elegans (42 g.); e_vermicularis (2 g.); h_bacteriophora_Hawdon (14 g.); h_contortus (24 g.); p_pacificus (27 g.); s_carpocapsae (31 g.); s_feltiae (43 g.); s_glaseri (34 g.); s_hermaphroditum (35 g.); s_monticolum (62 g.); s_ratti (5 g.); s_scapterisci (40 g.)	OG0000010(428 genes,17 taxa): AgB10_g203(a_suum) AgR016_g175(a_suum) AgR016_g176(a_suum) AgR035X_g035(a_suum) AgR048X_g062(a_suum) AgR058_g011(a_suum) AgR083_g001(a_suum) AngVas-contig_118-25.30(a_vasorum) AngVas-contig_118-25.37(a_vasorum) AngVas-contig_922-1.2(a_vasorum) AngVas-contig_922-2.5(a_vasorum) AngVas-scaffold_1120-10.1(a_vasorum) AngVas-scaffold_1120-10.5(a_vasorum) AngVas-scaffold_1120-11.9(a_vasorum) WBGene00221686(b_malayi) WBGene00222598(b_malayi) WBGene00223011(b_malayi) WBGene00224844(b_malayi) WBGene00225133(b_malayi) WBGene00229491(b_malayi) WBGene00231321(b_malayi) WBGene00231322(b_malayi) WBGene00231325(b_malayi) WBGene00231326(b_malayi) WBGene00231328(b_malayi) WBGene00268961(b_malayi) BXYJ5.030021700(b_xylophilus) BXYJ5.040173000(b_xylophilus) WBGene00024129|CBG00797(c_briggsae) WBGene00024540|CBG01278(c_briggsae) WBGene00024541|CBG01279|Cbr-srx-66(c_briggsae) WBGene00024542|CBG01280(c_briggsae) WBGene00024543|CBG01282(c_briggsae) WBGene00024544|CBG01283|Cbr-srx-68(c_briggsae) WBGene00024599|CBG01346(c_briggsae) WBGene00024633|CBG01386(c_briggsae) WBGene00024657|CBG01413(c_briggsae) WBGene00027542|CBG04962(c_briggsae) WBGene00028106|CBG05707|Cbr-srx-20(c_briggsae) WBGene00028107|CBG05708|Cbr-srx-19(c_briggsae) WBGene00028145|CBG05754|Cbr-srx-50(c_briggsae) WBGene00028580|CBG06278|Cbr-srx-22(c_briggsae) WBGene00028901|CBG06656|Cbr-srx-41(c_briggsae) WBGene00030211|CBG08417|Cbr-srx-12(c_briggsae) WBGene00030212|CBG08418(c_briggsae) WBGene00030213|CBG08421|Cbr-srx-13(c_briggsae) WBGene00030303|CBG08531(c_briggsae) WBGene00030437|CBG08688|Cbr-srx-38(c_briggsae) WBGene00031603|CBG10133|Cbr-srx-45(c_briggsae) WBGene00032575|CBG11463|Cbr-srx-18(c_briggsae) WBGene00038330|CBG19050(c_briggsae) WBGene00038331|CBG19052(c_briggsae) WBGene00038332|CBG19053(c_briggsae) WBGene00038333|CBG19054(c_briggsae) WBGene00038334|CBG19055(c_briggsae) WBGene00038361|CBG19086|Cbr-srx-35(c_briggsae) WBGene00038469|CBG19209(c_briggsae) WBGene00038470|CBG19211|Cbr-srx-16.2(c_briggsae) WBGene00038471|CBG19212|Cbr-srx-16.1(c_briggsae) WBGene00038514|CBG19260|Cbr-srx-47(c_briggsae) WBGene00038515|CBG19261|Cbr-srx-46(c_briggsae) WBGene00039507|CBG20545(c_briggsae) WBGene00040237|CBG21480(c_briggsae) WBGene00040443|CBG21747(c_briggsae) WBGene00303165|CBG31232(c_briggsae) WBGene00303228|CBG31291(c_briggsae) WBGene00303279|CBG31338(c_briggsae) WBGene00303349|CBG31407(c_briggsae) WBGene00303384|CBG31426(c_briggsae) WBGene00005903|Y55F3AM.2|srx-12(c_elegans) WBGene00005904|C44B12.4|srx-13(c_elegans) WBGene00005905|C44B12.8|srx-14(c_elegans) WBGene00005907|T07H8.1|srx-16(c_elegans) WBGene00005908|F55B12.8|srx-17(c_elegans) WBGene00005909|C47A10.8|srx-18(c_elegans) WBGene00005910|T05A12.1|srx-19(c_elegans) WBGene00005911|R13H7.1|srx-20(c_elegans) WBGene00005912|F31F4.4|srx-21(c_elegans) WBGene00005913|F31F4.3|srx-22(c_elegans) WBGene00005914|F31F4.2|srx-23(c_elegans) WBGene00005915|C24B9.16|srx-24(c_elegans) WBGene00005917|R05D8.4|srx-26(c_elegans) WBGene00005919|R05D8.5|srx-28(c_elegans) WBGene00005920|K06B4.9|srx-29(c_elegans) WBGene00005922|F41H8.4|srx-31(c_elegans) WBGene00005923|R13D11.9|srx-32(c_elegans) WBGene00005925|T01C4.4|srx-34(c_elegans) WBGene00005927|T01C4.6|srx-36(c_elegans) WBGene00005929|C03A7.5|srx-38(c_elegans) WBGene00005930|C03A7.6|srx-39(c_elegans) WBGene00005931|T06E6.3|fbxa-199(c_elegans) WBGene00005932|F59B1.7|srx-41(c_elegans) WBGene00005936|K01B6.2|srx-45(c_elegans) WBGene00005937|E02C12.2|srx-46(c_elegans) WBGene00005938|E02C12.3|srx-47(c_elegans) WBGene00005939|T26H8.2|srx-48(c_elegans) WBGene00005941|Y43B11AL.2|srx-50(c_elegans) WBGene00005942|T10H4.9|srx-51(c_elegans) WBGene00005945|Y102A5C.22|srx-54(c_elegans) WBGene00005947|C03G6.2|srx-56(c_elegans) WBGene00005949|C29F3.6|srx-58(c_elegans) WBGene00005950|T07H8.3|srx-59(c_elegans) WBGene00005951|R13D7.4|srx-60(c_elegans) WBGene00005953|K09D9.10|srx-62(c_elegans) WBGene00005954|K07C6.6|srx-63(c_elegans) WBGene00005955|K07C6.7|srx-64(c_elegans) WBGene00005956|K07C6.8|srx-65(c_elegans) WBGene00005957|K07C6.9|srx-66(c_elegans) WBGene00005958|K07C6.10|srx-67(c_elegans) WBGene00005959|K07C6.11|srx-68(c_elegans) WBGene00235116|C03G6.21(c_elegans) EVEC_0001227401(e_vermicularis) EVEC_0001227501(e_vermicularis) Het_Hawd.g11288(h_bacteriophora_Hawdon) Het_Hawd.g12029(h_bacteriophora_Hawdon) Het_Hawd.g2539(h_bacteriophora_Hawdon) Het_Hawd.g3146(h_bacteriophora_Hawdon) Het_Hawd.g3155(h_bacteriophora_Hawdon) Het_Hawd.g3325(h_bacteriophora_Hawdon) Het_Hawd.g3525(h_bacteriophora_Hawdon) Het_Hawd.g5142(h_bacteriophora_Hawdon) Het_Hawd.g777(h_bacteriophora_Hawdon) Het_Hawd.g8386(h_bacteriophora_Hawdon) Het_Hawd.g9159(h_bacteriophora_Hawdon) Het_Hawd.g9579(h_bacteriophora_Hawdon) Het_Hawd.g9580(h_bacteriophora_Hawdon) Het_Hawd.g9983(h_bacteriophora_Hawdon) HCON_00026030(h_contortus) HCON_00026640(h_contortus) HCON_00026650(h_contortus) HCON_00026925(h_contortus) HCON_00026940(h_contortus) HCON_00026945(h_contortus) HCON_00039750(h_contortus) HCON_00040510(h_contortus) HCON_00040845(h_contortus) HCON_00040865(h_contortus) HCON_00040870(h_contortus) HCON_00040885(h_contortus) HCON_00040910(h_contortus) HCON_00040915(h_contortus) HCON_00040920(h_contortus) HCON_00040940(h_contortus) HCON_00040945(h_contortus) HCON_00079100(h_contortus) HCON_00118865(h_contortus) HCON_00118920(h_contortus) HCON_00128580(h_contortus) HCON_00154720(h_contortus) HCON_00154725(h_contortus) HCON_00162020(h_contortus) WBGene00092415|PPA02861|Ppa-srx-50(p_pacificus) WBGene00096338|PPA06784(p_pacificus) WBGene00097464|PPA07910(p_pacificus) WBGene00101474|PPA11920(p_pacificus) WBGene00102909|PPA13355(p_pacificus) WBGene00104865|PPA15311(p_pacificus) WBGene00105121|PPA15567(p_pacificus) WBGene00105438|PPA15884(p_pacificus) WBGene00106032|PPA16478(p_pacificus) WBGene00111948|PPA22394(p_pacificus) WBGene00117593|PPA28039(p_pacificus) WBGene00117952|PPA28398(p_pacificus) WBGene00118174|PPA28620(p_pacificus) WBGene00119133|PPA29579(p_pacificus) WBGene00274719|PPA36350(p_pacificus) WBGene00274834|PPA36465(p_pacificus) WBGene00274839|PPA36470(p_pacificus) WBGene00277612|PPA39243(p_pacificus) WBGene00279018|PPA40649(p_pacificus) WBGene00279106|PPA40737(p_pacificus) WBGene00279169|PPA40800(p_pacificus) WBGene00279384|PPA41015(p_pacificus) WBGene00279409|PPA41040(p_pacificus) WBGene00279930|PPA41561(p_pacificus) WBGene00280056|PPA41687(p_pacificus) WBGene00280060|PPA41691(p_pacificus) WBGene00280845|PPA42476(p_pacificus) L596_009160(s_carpocapsae) L596_012499(s_carpocapsae) L596_012501(s_carpocapsae) L596_012506(s_carpocapsae) L596_012507(s_carpocapsae) L596_012516(s_carpocapsae) L596_012517(s_carpocapsae) L596_012519(s_carpocapsae) L596_012520(s_carpocapsae) L596_012521(s_carpocapsae) L596_012522(s_carpocapsae) L596_012523(s_carpocapsae) L596_012525(s_carpocapsae) L596_012526(s_carpocapsae) L596_012527(s_carpocapsae) L596_012529(s_carpocapsae) L596_012551(s_carpocapsae) L596_012577(s_carpocapsae) L596_012598(s_carpocapsae) L596_012642(s_carpocapsae) L596_012643(s_carpocapsae) L596_012644(s_carpocapsae) L596_014710(s_carpocapsae) L596_014712(s_carpocapsae) L596_017289(s_carpocapsae) L596_020678(s_carpocapsae) L596_026814(s_carpocapsae) L596_026815(s_carpocapsae) L596_028806(s_carpocapsae) L596_028917(s_carpocapsae) L596_946874(s_carpocapsae) L889_g10763(s_feltiae) L889_g11755(s_feltiae) L889_g11758(s_feltiae) L889_g11762(s_feltiae) L889_g11763(s_feltiae) L889_g11765(s_feltiae) L889_g11766(s_feltiae) L889_g11771(s_feltiae) L889_g11774(s_feltiae) L889_g13143(s_feltiae) L889_g13842(s_feltiae) L889_g13843(s_feltiae) L889_g18740(s_feltiae) L889_g18746(s_feltiae) L889_g18749(s_feltiae) L889_g18752(s_feltiae) L889_g18812(s_feltiae) L889_g19178(s_feltiae) L889_g22528(s_feltiae) L889_g22886(s_feltiae) L889_g22888(s_feltiae) L889_g2413(s_feltiae) L889_g27396(s_feltiae) L889_g30796(s_feltiae) L889_g30922(s_feltiae) L889_g3674(s_feltiae) L889_g4724(s_feltiae) L889_g4725(s_feltiae) L889_g4726(s_feltiae) L889_g573(s_feltiae) L889_g6668(s_feltiae) L889_g6785(s_feltiae) L889_g6931(s_feltiae) L889_g7831(s_feltiae) L889_g7832(s_feltiae) L889_g8070(s_feltiae) L889_g8071(s_feltiae) L889_g8072(s_feltiae) L889_g8074(s_feltiae) L889_g8075(s_feltiae) L889_g8079(s_feltiae) L889_g8826(s_feltiae) L889_g90(s_feltiae) L893_g11047(s_glaseri) L893_g11444(s_glaseri) L893_g11691(s_glaseri) L893_g1511(s_glaseri) L893_g1695(s_glaseri) L893_g1718(s_glaseri) L893_g1720(s_glaseri) L893_g1724(s_glaseri) L893_g1725(s_glaseri) L893_g1727(s_glaseri) L893_g1728(s_glaseri) L893_g1729(s_glaseri) L893_g1731(s_glaseri) L893_g22432(s_glaseri) L893_g23863(s_glaseri) L893_g23864(s_glaseri) L893_g23865(s_glaseri) L893_g25893(s_glaseri) L893_g27092(s_glaseri) L893_g29324(s_glaseri) L893_g29329(s_glaseri) L893_g2948(s_glaseri) L893_g30014(s_glaseri) L893_g543(s_glaseri) L893_g6631(s_glaseri) L893_g7109(s_glaseri) L893_g7110(s_glaseri) L893_g7114(s_glaseri) L893_g7115(s_glaseri) L893_g7116(s_glaseri) L893_g7118(s_glaseri) L893_g7119(s_glaseri) L893_g7120(s_glaseri) L893_g7121(s_glaseri) Sherm_I.g3137(s_hermaphroditum) Sherm_I.g3139(s_hermaphroditum) Sherm_I.g3140(s_hermaphroditum) Sherm_I.g476(s_hermaphroditum) Sherm_III.g5351(s_hermaphroditum) Sherm_N.g10390(s_hermaphroditum) Sherm_N.g8608(s_hermaphroditum) Sherm_N.g8971(s_hermaphroditum) Sherm_N.g9002(s_hermaphroditum) Sherm_N.g9388(s_hermaphroditum) Sherm_N.g9389(s_hermaphroditum) Sherm_V.g13169(s_hermaphroditum) Sherm_V.g13171(s_hermaphroditum) Sherm_V.g13615(s_hermaphroditum) Sherm_V.g15582(s_hermaphroditum) Sherm_V.g15985(s_hermaphroditum) Sherm_V.g16020(s_hermaphroditum) Sherm_V.g16023(s_hermaphroditum) Sherm_V.g16035(s_hermaphroditum) Sherm_V.g16036(s_hermaphroditum) Sherm_V.g16037(s_hermaphroditum) Sherm_V.g16039(s_hermaphroditum) Sherm_V.g16040(s_hermaphroditum) Sherm_V.g16041(s_hermaphroditum) Sherm_V.g16044(s_hermaphroditum) Sherm_V.g16045(s_hermaphroditum) Sherm_V.g16046(s_hermaphroditum) Sherm_V.g16047(s_hermaphroditum) Sherm_V.g16053(s_hermaphroditum) Sherm_V.g16054(s_hermaphroditum) Sherm_V.g16055(s_hermaphroditum) Sherm_V.g16056(s_hermaphroditum) Sherm_V.g16057(s_hermaphroditum) Sherm_V.g16058(s_hermaphroditum) Sherm_X.g19250(s_hermaphroditum) L898_g11020(s_monticolum) L898_g11021(s_monticolum) L898_g11756(s_monticolum) L898_g11935(s_monticolum) L898_g11936(s_monticolum) L898_g1273(s_monticolum) L898_g13322(s_monticolum) L898_g14833(s_monticolum) L898_g16243(s_monticolum) L898_g16375(s_monticolum) L898_g16683(s_monticolum) L898_g16740(s_monticolum) L898_g16742(s_monticolum) L898_g16784(s_monticolum) L898_g17219(s_monticolum) L898_g18245(s_monticolum) L898_g18246(s_monticolum) L898_g2028(s_monticolum) L898_g21100(s_monticolum) L898_g21774(s_monticolum) L898_g22924(s_monticolum) L898_g23362(s_monticolum) L898_g24610(s_monticolum) L898_g24678(s_monticolum) L898_g2513(s_monticolum) L898_g2514(s_monticolum) L898_g25259(s_monticolum) L898_g25393(s_monticolum) L898_g26542(s_monticolum) L898_g26623(s_monticolum) L898_g26635(s_monticolum) L898_g28401(s_monticolum) L898_g28441(s_monticolum) L898_g30391(s_monticolum) L898_g31493(s_monticolum) L898_g31494(s_monticolum) L898_g31498(s_monticolum) L898_g3341(s_monticolum) L898_g33486(s_monticolum) L898_g33643(s_monticolum) L898_g33644(s_monticolum) L898_g33674(s_monticolum) L898_g33679(s_monticolum) L898_g3430(s_monticolum) L898_g34674(s_monticolum) L898_g34798(s_monticolum) L898_g4662(s_monticolum) L898_g4663(s_monticolum) L898_g4998(s_monticolum) L898_g5247(s_monticolum) L898_g5976(s_monticolum) L898_g5977(s_monticolum) L898_g6959(s_monticolum) L898_g7107(s_monticolum) L898_g7111(s_monticolum) L898_g7115(s_monticolum) L898_g7356(s_monticolum) L898_g8622(s_monticolum) L898_g9321(s_monticolum) L898_g9322(s_monticolum) L898_g9463(s_monticolum) L898_g956(s_monticolum) WBGene00255861(s_ratti) WBGene00257636(s_ratti) WBGene00259183(s_ratti) WBGene00265011(s_ratti) WBGene00268052(s_ratti) L892_g10226(s_scapterisci) L892_g10884(s_scapterisci) L892_g10978(s_scapterisci) L892_g10979(s_scapterisci) L892_g10989(s_scapterisci) L892_g13644(s_scapterisci) L892_g14160(s_scapterisci) L892_g14161(s_scapterisci) L892_g16212(s_scapterisci) L892_g16213(s_scapterisci) L892_g16719(s_scapterisci) L892_g16720(s_scapterisci) L892_g1772(s_scapterisci) L892_g18583(s_scapterisci) L892_g18866(s_scapterisci) L892_g21095(s_scapterisci) L892_g21499(s_scapterisci) L892_g21686(s_scapterisci) L892_g21687(s_scapterisci) L892_g22380(s_scapterisci) L892_g2335(s_scapterisci) L892_g24198(s_scapterisci) L892_g27481(s_scapterisci) L892_g27482(s_scapterisci) L892_g27483(s_scapterisci) L892_g27484(s_scapterisci) L892_g27485(s_scapterisci) L892_g27486(s_scapterisci) L892_g27489(s_scapterisci) L892_g27490(s_scapterisci) L892_g27491(s_scapterisci) L892_g30864(s_scapterisci) L892_g30865(s_scapterisci) L892_g30866(s_scapterisci) L892_g30867(s_scapterisci) L892_g31053(s_scapterisci) L892_g5709(s_scapterisci) L892_g6943(s_scapterisci) L892_g8455(s_scapterisci) L892_g8457(s_scapterisci)
Sherm_I.g3138	A0AA39MB20|QR680_010077		124	124 aa	SigP		SEG: 0.10 (13/124)			0	46.3791	0	137								OG0033682(2 genes,2 taxa): s_glaseri (1 g.); s_hermaphroditum (1 g.)	OG0033682(2 genes,2 taxa): L893_g29328(s_glaseri) Sherm_I.g3138(s_hermaphroditum)	OG0034879(2 genes,2 taxa): s_glaseri (1 g.); s_hermaphroditum (1 g.)	OG0034879(2 genes,2 taxa): L893_g29328(s_glaseri) Sherm_I.g3138(s_hermaphroditum)
Sherm_I.g3139	A0AA39MB39|QR680_010078		315	315 aa	TM(7x)			7TM_GPCR_Srx [PF10328.13]	7TM GPCR, serpentine receptor class x (Srx) [IPR019430]; GPCR, rhodopsin-like, 7TM [IPR017452]	0	4.41559	0	50	Serpentine type 7TM GPCR chemoreceptor Srx	NA	cell communication (GO:0007154); signal transduction (GO:0007165); cell surface receptor signaling pathway (GO:0007166); G protein-coupled receptor signaling pathway (GO:0007186); biological_process (GO:0008150); cellular process (GO:0009987); signaling (GO:0023052); regulation of biological process (GO:0050789); regulation of cellular process (GO:0050794); response to stimulus (GO:0050896); cellular response to stimulus (GO:0051716); biological regulation (GO:0065007)	molecular_function (GO:0003674); signal transducer activity (GO:0004871); transmembrane signaling receptor activity (GO:0004888); G protein-coupled receptor activity (GO:0004930); signaling receptor activity (GO:0038023); molecular transducer activity (GO:0060089)	cellular_component (GO:0005575); membrane (GO:0016020); intrinsic component of membrane (GO:0031224); membrane part (GO:0044425)	OG0022371(2 genes,1 taxa): s_hermaphroditum (2 g.)	OG0022371(2 genes,1 taxa): Sherm_I.g3139(s_hermaphroditum) Sherm_I.g3140(s_hermaphroditum)	OG0000008(294 genes,14 taxa): b_xylophilus (2 g.); c_elegans (29 g.); h_bacteriophora_Hawdon (15 g.); p_redivivus (1 g.); p_trichosuri (7 g.); prev_s_carpocapsae (29 g.); r_kr3021 (3 g.); s_carpocapsae (30 g.); s_feltiae (33 g.); s_glaseri (31 g.); s_hermaphroditum (31 g.); s_monticolum (48 g.); s_ratti (2 g.); s_scapterisci (33 g.)	OG0000008(294 genes,14 taxa): BXYJ5.030021700(b_xylophilus) BXYJ5.040173000(b_xylophilus) WBGene00005903|Y55F3AM.2|srx-12(c_elegans) WBGene00005904|C44B12.4|srx-13(c_elegans) WBGene00005905|C44B12.8|srx-14(c_elegans) WBGene00005924|T01C4.3|srx-33(c_elegans) WBGene00005925|T01C4.4|srx-34(c_elegans) WBGene00005927|T01C4.6|srx-36(c_elegans) WBGene00005929|C03A7.5|srx-38(c_elegans) WBGene00005930|C03A7.6|srx-39(c_elegans) WBGene00005931|T06E6.3|fbxa-199(c_elegans) WBGene00005932|F59B1.7|srx-41(c_elegans) WBGene00005936|K01B6.2|srx-45(c_elegans) WBGene00005937|E02C12.2|srx-46(c_elegans) WBGene00005938|E02C12.3|srx-47(c_elegans) WBGene00005939|T26H8.2|srx-48(c_elegans) WBGene00005941|Y43B11AL.2|srx-50(c_elegans) WBGene00005942|T10H4.9|srx-51(c_elegans) WBGene00005945|Y102A5C.22|srx-54(c_elegans) WBGene00005947|C03G6.2|srx-56(c_elegans) WBGene00005949|C29F3.6|srx-58(c_elegans) WBGene00005950|T07H8.3|srx-59(c_elegans) WBGene00005951|R13D7.4|srx-60(c_elegans) WBGene00005953|K09D9.10|srx-62(c_elegans) WBGene00005954|K07C6.6|srx-63(c_elegans) WBGene00005955|K07C6.7|srx-64(c_elegans) WBGene00005956|K07C6.8|srx-65(c_elegans) WBGene00005957|K07C6.9|srx-66(c_elegans) WBGene00005958|K07C6.10|srx-67(c_elegans) WBGene00005959|K07C6.11|srx-68(c_elegans) WBGene00235116|C03G6.21(c_elegans) Het_Hawd.g11288(h_bacteriophora_Hawdon) Het_Hawd.g11994(h_bacteriophora_Hawdon) Het_Hawd.g12029(h_bacteriophora_Hawdon) Het_Hawd.g2539(h_bacteriophora_Hawdon) Het_Hawd.g3146(h_bacteriophora_Hawdon) Het_Hawd.g3155(h_bacteriophora_Hawdon) Het_Hawd.g3325(h_bacteriophora_Hawdon) Het_Hawd.g3525(h_bacteriophora_Hawdon) Het_Hawd.g5142(h_bacteriophora_Hawdon) Het_Hawd.g777(h_bacteriophora_Hawdon) Het_Hawd.g8386(h_bacteriophora_Hawdon) Het_Hawd.g9159(h_bacteriophora_Hawdon) Het_Hawd.g9579(h_bacteriophora_Hawdon) Het_Hawd.g9580(h_bacteriophora_Hawdon) Het_Hawd.g9983(h_bacteriophora_Hawdon) Pan_g12452(p_redivivus) PTRK_0000196000(p_trichosuri) PTRK_0000198400(p_trichosuri) PTRK_0000365850(p_trichosuri) PTRK_0000414700(p_trichosuri) PTRK_0001487500(p_trichosuri) PTRK_0001487600(p_trichosuri) PTRK_0001499200(p_trichosuri) L596_g1093(prev_s_carpocapsae) L596_g17698(prev_s_carpocapsae) L596_g19171(prev_s_carpocapsae) L596_g19172(prev_s_carpocapsae) L596_g19173(prev_s_carpocapsae) L596_g19174(prev_s_carpocapsae) L596_g19176(prev_s_carpocapsae) L596_g19177(prev_s_carpocapsae) L596_g19178(prev_s_carpocapsae) L596_g19179(prev_s_carpocapsae) L596_g19180(prev_s_carpocapsae) L596_g19181(prev_s_carpocapsae) L596_g19182(prev_s_carpocapsae) L596_g19190(prev_s_carpocapsae) L596_g19191(prev_s_carpocapsae) L596_g20379(prev_s_carpocapsae) L596_g20559(prev_s_carpocapsae) L596_g23284(prev_s_carpocapsae) L596_g25313(prev_s_carpocapsae) L596_g27057(prev_s_carpocapsae) L596_g4800(prev_s_carpocapsae) L596_g4805(prev_s_carpocapsae) L596_g4807(prev_s_carpocapsae) L596_g4808(prev_s_carpocapsae) L596_g5110(prev_s_carpocapsae) L596_g7155(prev_s_carpocapsae) L596_g7156(prev_s_carpocapsae) L596_g7278(prev_s_carpocapsae) L596_g8375(prev_s_carpocapsae) RSKR_0000393300(r_kr3021) RSKR_0000674833(r_kr3021) RSKR_0000674866(r_kr3021) L596_009160(s_carpocapsae) L596_012501(s_carpocapsae) L596_012506(s_carpocapsae) L596_012507(s_carpocapsae) L596_012516(s_carpocapsae) L596_012517(s_carpocapsae) L596_012519(s_carpocapsae) L596_012520(s_carpocapsae) L596_012521(s_carpocapsae) L596_012522(s_carpocapsae) L596_012523(s_carpocapsae) L596_012525(s_carpocapsae) L596_012526(s_carpocapsae) L596_012527(s_carpocapsae) L596_012529(s_carpocapsae) L596_012551(s_carpocapsae) L596_012598(s_carpocapsae) L596_012642(s_carpocapsae) L596_012643(s_carpocapsae) L596_012644(s_carpocapsae) L596_014710(s_carpocapsae) L596_014712(s_carpocapsae) L596_020678(s_carpocapsae) L596_026155(s_carpocapsae) L596_026814(s_carpocapsae) L596_026815(s_carpocapsae) L596_028806(s_carpocapsae) L596_028917(s_carpocapsae) L596_030861(s_carpocapsae) L596_946874(s_carpocapsae) L889_g10763(s_feltiae) L889_g11758(s_feltiae) L889_g11762(s_feltiae) L889_g11763(s_feltiae) L889_g11766(s_feltiae) L889_g11774(s_feltiae) L889_g13842(s_feltiae) L889_g18740(s_feltiae) L889_g18746(s_feltiae) L889_g18749(s_feltiae) L889_g18752(s_feltiae) L889_g18812(s_feltiae) L889_g19178(s_feltiae) L889_g22528(s_feltiae) L889_g22886(s_feltiae) L889_g22888(s_feltiae) L889_g2413(s_feltiae) L889_g30796(s_feltiae) L889_g30922(s_feltiae) L889_g3674(s_feltiae) L889_g4724(s_feltiae) L889_g4725(s_feltiae) L889_g6668(s_feltiae) L889_g6785(s_feltiae) L889_g7831(s_feltiae) L889_g7832(s_feltiae) L889_g8070(s_feltiae) L889_g8071(s_feltiae) L889_g8072(s_feltiae) L889_g8075(s_feltiae) L889_g8079(s_feltiae) L889_g8826(s_feltiae) L889_g90(s_feltiae) L893_g11047(s_glaseri) L893_g11444(s_glaseri) L893_g11691(s_glaseri) L893_g1511(s_glaseri) L893_g1695(s_glaseri) L893_g1718(s_glaseri) L893_g1720(s_glaseri) L893_g1724(s_glaseri) L893_g1725(s_glaseri) L893_g1727(s_glaseri) L893_g1728(s_glaseri) L893_g1729(s_glaseri) L893_g1731(s_glaseri) L893_g23863(s_glaseri) L893_g23864(s_glaseri) L893_g23865(s_glaseri) L893_g25893(s_glaseri) L893_g27092(s_glaseri) L893_g29324(s_glaseri) L893_g29329(s_glaseri) L893_g2948(s_glaseri) L893_g30014(s_glaseri) L893_g543(s_glaseri) L893_g6631(s_glaseri) L893_g7110(s_glaseri) L893_g7114(s_glaseri) L893_g7115(s_glaseri) L893_g7116(s_glaseri) L893_g7118(s_glaseri) L893_g7120(s_glaseri) L893_g7121(s_glaseri) Sherm_I.g3137(s_hermaphroditum) Sherm_I.g3139(s_hermaphroditum) Sherm_I.g3140(s_hermaphroditum) Sherm_I.g476(s_hermaphroditum) Sherm_N.g10390(s_hermaphroditum) Sherm_N.g8608(s_hermaphroditum) Sherm_N.g8971(s_hermaphroditum) Sherm_N.g9002(s_hermaphroditum) Sherm_N.g9388(s_hermaphroditum) Sherm_N.g9389(s_hermaphroditum) Sherm_V.g13169(s_hermaphroditum) Sherm_V.g13171(s_hermaphroditum) Sherm_V.g13615(s_hermaphroditum) Sherm_V.g15582(s_hermaphroditum) Sherm_V.g15985(s_hermaphroditum) Sherm_V.g16020(s_hermaphroditum) Sherm_V.g16023(s_hermaphroditum) Sherm_V.g16035(s_hermaphroditum) Sherm_V.g16036(s_hermaphroditum) Sherm_V.g16037(s_hermaphroditum) Sherm_V.g16039(s_hermaphroditum) Sherm_V.g16040(s_hermaphroditum) Sherm_V.g16041(s_hermaphroditum) Sherm_V.g16044(s_hermaphroditum) Sherm_V.g16045(s_hermaphroditum) Sherm_V.g16046(s_hermaphroditum) Sherm_V.g16047(s_hermaphroditum) Sherm_V.g16053(s_hermaphroditum) Sherm_V.g16057(s_hermaphroditum) Sherm_V.g16058(s_hermaphroditum) Sherm_X.g19250(s_hermaphroditum) L898_g11020(s_monticolum) L898_g11021(s_monticolum) L898_g11756(s_monticolum) L898_g11935(s_monticolum) L898_g11936(s_monticolum) L898_g13322(s_monticolum) L898_g14833(s_monticolum) L898_g16243(s_monticolum) L898_g16375(s_monticolum) L898_g16740(s_monticolum) L898_g16742(s_monticolum) L898_g16784(s_monticolum) L898_g17219(s_monticolum) L898_g18245(s_monticolum) L898_g18246(s_monticolum) L898_g2028(s_monticolum) L898_g21100(s_monticolum) L898_g21774(s_monticolum) L898_g22924(s_monticolum) L898_g23362(s_monticolum) L898_g24610(s_monticolum) L898_g24678(s_monticolum) L898_g2514(s_monticolum) L898_g25259(s_monticolum) L898_g25393(s_monticolum) L898_g26542(s_monticolum) L898_g26623(s_monticolum) L898_g28441(s_monticolum) L898_g30391(s_monticolum) L898_g31493(s_monticolum) L898_g31498(s_monticolum) L898_g3341(s_monticolum) L898_g33486(s_monticolum) L898_g33643(s_monticolum) L898_g33674(s_monticolum) L898_g33679(s_monticolum) L898_g3430(s_monticolum) L898_g34674(s_monticolum) L898_g4998(s_monticolum) L898_g5247(s_monticolum) L898_g5976(s_monticolum) L898_g5977(s_monticolum) L898_g7107(s_monticolum) L898_g7111(s_monticolum) L898_g7115(s_monticolum) L898_g7356(s_monticolum) L898_g9463(s_monticolum) L898_g956(s_monticolum) WBGene00255861(s_ratti) WBGene00259183(s_ratti) L892_g10226(s_scapterisci) L892_g10884(s_scapterisci) L892_g10978(s_scapterisci) L892_g10979(s_scapterisci) L892_g10989(s_scapterisci) L892_g13644(s_scapterisci) L892_g14160(s_scapterisci) L892_g14161(s_scapterisci) L892_g16719(s_scapterisci) L892_g16720(s_scapterisci) L892_g18866(s_scapterisci) L892_g21095(s_scapterisci) L892_g21499(s_scapterisci) L892_g21686(s_scapterisci) L892_g21687(s_scapterisci) L892_g22380(s_scapterisci) L892_g2335(s_scapterisci) L892_g24198(s_scapterisci) L892_g27481(s_scapterisci) L892_g27483(s_scapterisci) L892_g27484(s_scapterisci) L892_g27485(s_scapterisci) L892_g27486(s_scapterisci) L892_g27489(s_scapterisci) L892_g27490(s_scapterisci) L892_g27491(s_scapterisci) L892_g30864(s_scapterisci) L892_g30865(s_scapterisci) L892_g30866(s_scapterisci) L892_g30867(s_scapterisci) L892_g31053(s_scapterisci) L892_g6943(s_scapterisci) L892_g8455(s_scapterisci)	OG0000010(428 genes,17 taxa): a_suum (7 g.); a_vasorum (7 g.); b_malayi (12 g.); b_xylophilus (2 g.); c_briggsae (41 g.); c_elegans (42 g.); e_vermicularis (2 g.); h_bacteriophora_Hawdon (14 g.); h_contortus (24 g.); p_pacificus (27 g.); s_carpocapsae (31 g.); s_feltiae (43 g.); s_glaseri (34 g.); s_hermaphroditum (35 g.); s_monticolum (62 g.); s_ratti (5 g.); s_scapterisci (40 g.)	OG0000010(428 genes,17 taxa): AgB10_g203(a_suum) AgR016_g175(a_suum) AgR016_g176(a_suum) AgR035X_g035(a_suum) AgR048X_g062(a_suum) AgR058_g011(a_suum) AgR083_g001(a_suum) AngVas-contig_118-25.30(a_vasorum) AngVas-contig_118-25.37(a_vasorum) AngVas-contig_922-1.2(a_vasorum) AngVas-contig_922-2.5(a_vasorum) AngVas-scaffold_1120-10.1(a_vasorum) AngVas-scaffold_1120-10.5(a_vasorum) AngVas-scaffold_1120-11.9(a_vasorum) WBGene00221686(b_malayi) WBGene00222598(b_malayi) WBGene00223011(b_malayi) WBGene00224844(b_malayi) WBGene00225133(b_malayi) WBGene00229491(b_malayi) WBGene00231321(b_malayi) WBGene00231322(b_malayi) WBGene00231325(b_malayi) WBGene00231326(b_malayi) WBGene00231328(b_malayi) WBGene00268961(b_malayi) BXYJ5.030021700(b_xylophilus) BXYJ5.040173000(b_xylophilus) WBGene00024129|CBG00797(c_briggsae) WBGene00024540|CBG01278(c_briggsae) WBGene00024541|CBG01279|Cbr-srx-66(c_briggsae) WBGene00024542|CBG01280(c_briggsae) WBGene00024543|CBG01282(c_briggsae) WBGene00024544|CBG01283|Cbr-srx-68(c_briggsae) WBGene00024599|CBG01346(c_briggsae) WBGene00024633|CBG01386(c_briggsae) WBGene00024657|CBG01413(c_briggsae) WBGene00027542|CBG04962(c_briggsae) WBGene00028106|CBG05707|Cbr-srx-20(c_briggsae) WBGene00028107|CBG05708|Cbr-srx-19(c_briggsae) WBGene00028145|CBG05754|Cbr-srx-50(c_briggsae) WBGene00028580|CBG06278|Cbr-srx-22(c_briggsae) WBGene00028901|CBG06656|Cbr-srx-41(c_briggsae) WBGene00030211|CBG08417|Cbr-srx-12(c_briggsae) WBGene00030212|CBG08418(c_briggsae) WBGene00030213|CBG08421|Cbr-srx-13(c_briggsae) WBGene00030303|CBG08531(c_briggsae) WBGene00030437|CBG08688|Cbr-srx-38(c_briggsae) WBGene00031603|CBG10133|Cbr-srx-45(c_briggsae) WBGene00032575|CBG11463|Cbr-srx-18(c_briggsae) WBGene00038330|CBG19050(c_briggsae) WBGene00038331|CBG19052(c_briggsae) WBGene00038332|CBG19053(c_briggsae) WBGene00038333|CBG19054(c_briggsae) WBGene00038334|CBG19055(c_briggsae) WBGene00038361|CBG19086|Cbr-srx-35(c_briggsae) WBGene00038469|CBG19209(c_briggsae) WBGene00038470|CBG19211|Cbr-srx-16.2(c_briggsae) WBGene00038471|CBG19212|Cbr-srx-16.1(c_briggsae) WBGene00038514|CBG19260|Cbr-srx-47(c_briggsae) WBGene00038515|CBG19261|Cbr-srx-46(c_briggsae) WBGene00039507|CBG20545(c_briggsae) WBGene00040237|CBG21480(c_briggsae) WBGene00040443|CBG21747(c_briggsae) WBGene00303165|CBG31232(c_briggsae) WBGene00303228|CBG31291(c_briggsae) WBGene00303279|CBG31338(c_briggsae) WBGene00303349|CBG31407(c_briggsae) WBGene00303384|CBG31426(c_briggsae) WBGene00005903|Y55F3AM.2|srx-12(c_elegans) WBGene00005904|C44B12.4|srx-13(c_elegans) WBGene00005905|C44B12.8|srx-14(c_elegans) WBGene00005907|T07H8.1|srx-16(c_elegans) WBGene00005908|F55B12.8|srx-17(c_elegans) WBGene00005909|C47A10.8|srx-18(c_elegans) WBGene00005910|T05A12.1|srx-19(c_elegans) WBGene00005911|R13H7.1|srx-20(c_elegans) WBGene00005912|F31F4.4|srx-21(c_elegans) WBGene00005913|F31F4.3|srx-22(c_elegans) WBGene00005914|F31F4.2|srx-23(c_elegans) WBGene00005915|C24B9.16|srx-24(c_elegans) WBGene00005917|R05D8.4|srx-26(c_elegans) WBGene00005919|R05D8.5|srx-28(c_elegans) WBGene00005920|K06B4.9|srx-29(c_elegans) WBGene00005922|F41H8.4|srx-31(c_elegans) WBGene00005923|R13D11.9|srx-32(c_elegans) WBGene00005925|T01C4.4|srx-34(c_elegans) WBGene00005927|T01C4.6|srx-36(c_elegans) WBGene00005929|C03A7.5|srx-38(c_elegans) WBGene00005930|C03A7.6|srx-39(c_elegans) WBGene00005931|T06E6.3|fbxa-199(c_elegans) WBGene00005932|F59B1.7|srx-41(c_elegans) WBGene00005936|K01B6.2|srx-45(c_elegans) WBGene00005937|E02C12.2|srx-46(c_elegans) WBGene00005938|E02C12.3|srx-47(c_elegans) WBGene00005939|T26H8.2|srx-48(c_elegans) WBGene00005941|Y43B11AL.2|srx-50(c_elegans) WBGene00005942|T10H4.9|srx-51(c_elegans) WBGene00005945|Y102A5C.22|srx-54(c_elegans) WBGene00005947|C03G6.2|srx-56(c_elegans) WBGene00005949|C29F3.6|srx-58(c_elegans) WBGene00005950|T07H8.3|srx-59(c_elegans) WBGene00005951|R13D7.4|srx-60(c_elegans) WBGene00005953|K09D9.10|srx-62(c_elegans) WBGene00005954|K07C6.6|srx-63(c_elegans) WBGene00005955|K07C6.7|srx-64(c_elegans) WBGene00005956|K07C6.8|srx-65(c_elegans) WBGene00005957|K07C6.9|srx-66(c_elegans) WBGene00005958|K07C6.10|srx-67(c_elegans) WBGene00005959|K07C6.11|srx-68(c_elegans) WBGene00235116|C03G6.21(c_elegans) EVEC_0001227401(e_vermicularis) EVEC_0001227501(e_vermicularis) Het_Hawd.g11288(h_bacteriophora_Hawdon) Het_Hawd.g12029(h_bacteriophora_Hawdon) Het_Hawd.g2539(h_bacteriophora_Hawdon) Het_Hawd.g3146(h_bacteriophora_Hawdon) Het_Hawd.g3155(h_bacteriophora_Hawdon) Het_Hawd.g3325(h_bacteriophora_Hawdon) Het_Hawd.g3525(h_bacteriophora_Hawdon) Het_Hawd.g5142(h_bacteriophora_Hawdon) Het_Hawd.g777(h_bacteriophora_Hawdon) Het_Hawd.g8386(h_bacteriophora_Hawdon) Het_Hawd.g9159(h_bacteriophora_Hawdon) Het_Hawd.g9579(h_bacteriophora_Hawdon) Het_Hawd.g9580(h_bacteriophora_Hawdon) Het_Hawd.g9983(h_bacteriophora_Hawdon) HCON_00026030(h_contortus) HCON_00026640(h_contortus) HCON_00026650(h_contortus) HCON_00026925(h_contortus) HCON_00026940(h_contortus) HCON_00026945(h_contortus) HCON_00039750(h_contortus) HCON_00040510(h_contortus) HCON_00040845(h_contortus) HCON_00040865(h_contortus) HCON_00040870(h_contortus) HCON_00040885(h_contortus) HCON_00040910(h_contortus) HCON_00040915(h_contortus) HCON_00040920(h_contortus) HCON_00040940(h_contortus) HCON_00040945(h_contortus) HCON_00079100(h_contortus) HCON_00118865(h_contortus) HCON_00118920(h_contortus) HCON_00128580(h_contortus) HCON_00154720(h_contortus) HCON_00154725(h_contortus) HCON_00162020(h_contortus) WBGene00092415|PPA02861|Ppa-srx-50(p_pacificus) WBGene00096338|PPA06784(p_pacificus) WBGene00097464|PPA07910(p_pacificus) WBGene00101474|PPA11920(p_pacificus) WBGene00102909|PPA13355(p_pacificus) WBGene00104865|PPA15311(p_pacificus) WBGene00105121|PPA15567(p_pacificus) WBGene00105438|PPA15884(p_pacificus) WBGene00106032|PPA16478(p_pacificus) WBGene00111948|PPA22394(p_pacificus) WBGene00117593|PPA28039(p_pacificus) WBGene00117952|PPA28398(p_pacificus) WBGene00118174|PPA28620(p_pacificus) WBGene00119133|PPA29579(p_pacificus) WBGene00274719|PPA36350(p_pacificus) WBGene00274834|PPA36465(p_pacificus) WBGene00274839|PPA36470(p_pacificus) WBGene00277612|PPA39243(p_pacificus) WBGene00279018|PPA40649(p_pacificus) WBGene00279106|PPA40737(p_pacificus) WBGene00279169|PPA40800(p_pacificus) WBGene00279384|PPA41015(p_pacificus) WBGene00279409|PPA41040(p_pacificus) WBGene00279930|PPA41561(p_pacificus) WBGene00280056|PPA41687(p_pacificus) WBGene00280060|PPA41691(p_pacificus) WBGene00280845|PPA42476(p_pacificus) L596_009160(s_carpocapsae) L596_012499(s_carpocapsae) L596_012501(s_carpocapsae) L596_012506(s_carpocapsae) L596_012507(s_carpocapsae) L596_012516(s_carpocapsae) L596_012517(s_carpocapsae) L596_012519(s_carpocapsae) L596_012520(s_carpocapsae) L596_012521(s_carpocapsae) L596_012522(s_carpocapsae) L596_012523(s_carpocapsae) L596_012525(s_carpocapsae) L596_012526(s_carpocapsae) L596_012527(s_carpocapsae) L596_012529(s_carpocapsae) L596_012551(s_carpocapsae) L596_012577(s_carpocapsae) L596_012598(s_carpocapsae) L596_012642(s_carpocapsae) L596_012643(s_carpocapsae) L596_012644(s_carpocapsae) L596_014710(s_carpocapsae) L596_014712(s_carpocapsae) L596_017289(s_carpocapsae) L596_020678(s_carpocapsae) L596_026814(s_carpocapsae) L596_026815(s_carpocapsae) L596_028806(s_carpocapsae) L596_028917(s_carpocapsae) L596_946874(s_carpocapsae) L889_g10763(s_feltiae) L889_g11755(s_feltiae) L889_g11758(s_feltiae) L889_g11762(s_feltiae) L889_g11763(s_feltiae) L889_g11765(s_feltiae) L889_g11766(s_feltiae) L889_g11771(s_feltiae) L889_g11774(s_feltiae) L889_g13143(s_feltiae) L889_g13842(s_feltiae) L889_g13843(s_feltiae) L889_g18740(s_feltiae) L889_g18746(s_feltiae) L889_g18749(s_feltiae) L889_g18752(s_feltiae) L889_g18812(s_feltiae) L889_g19178(s_feltiae) L889_g22528(s_feltiae) L889_g22886(s_feltiae) L889_g22888(s_feltiae) L889_g2413(s_feltiae) L889_g27396(s_feltiae) L889_g30796(s_feltiae) L889_g30922(s_feltiae) L889_g3674(s_feltiae) L889_g4724(s_feltiae) L889_g4725(s_feltiae) L889_g4726(s_feltiae) L889_g573(s_feltiae) L889_g6668(s_feltiae) L889_g6785(s_feltiae) L889_g6931(s_feltiae) L889_g7831(s_feltiae) L889_g7832(s_feltiae) L889_g8070(s_feltiae) L889_g8071(s_feltiae) L889_g8072(s_feltiae) L889_g8074(s_feltiae) L889_g8075(s_feltiae) L889_g8079(s_feltiae) L889_g8826(s_feltiae) L889_g90(s_feltiae) L893_g11047(s_glaseri) L893_g11444(s_glaseri) L893_g11691(s_glaseri) L893_g1511(s_glaseri) L893_g1695(s_glaseri) L893_g1718(s_glaseri) L893_g1720(s_glaseri) L893_g1724(s_glaseri) L893_g1725(s_glaseri) L893_g1727(s_glaseri) L893_g1728(s_glaseri) L893_g1729(s_glaseri) L893_g1731(s_glaseri) L893_g22432(s_glaseri) L893_g23863(s_glaseri) L893_g23864(s_glaseri) L893_g23865(s_glaseri) L893_g25893(s_glaseri) L893_g27092(s_glaseri) L893_g29324(s_glaseri) L893_g29329(s_glaseri) L893_g2948(s_glaseri) L893_g30014(s_glaseri) L893_g543(s_glaseri) L893_g6631(s_glaseri) L893_g7109(s_glaseri) L893_g7110(s_glaseri) L893_g7114(s_glaseri) L893_g7115(s_glaseri) L893_g7116(s_glaseri) L893_g7118(s_glaseri) L893_g7119(s_glaseri) L893_g7120(s_glaseri) L893_g7121(s_glaseri) Sherm_I.g3137(s_hermaphroditum) Sherm_I.g3139(s_hermaphroditum) Sherm_I.g3140(s_hermaphroditum) Sherm_I.g476(s_hermaphroditum) Sherm_III.g5351(s_hermaphroditum) Sherm_N.g10390(s_hermaphroditum) Sherm_N.g8608(s_hermaphroditum) Sherm_N.g8971(s_hermaphroditum) Sherm_N.g9002(s_hermaphroditum) Sherm_N.g9388(s_hermaphroditum) Sherm_N.g9389(s_hermaphroditum) Sherm_V.g13169(s_hermaphroditum) Sherm_V.g13171(s_hermaphroditum) Sherm_V.g13615(s_hermaphroditum) Sherm_V.g15582(s_hermaphroditum) Sherm_V.g15985(s_hermaphroditum) Sherm_V.g16020(s_hermaphroditum) Sherm_V.g16023(s_hermaphroditum) Sherm_V.g16035(s_hermaphroditum) Sherm_V.g16036(s_hermaphroditum) Sherm_V.g16037(s_hermaphroditum) Sherm_V.g16039(s_hermaphroditum) Sherm_V.g16040(s_hermaphroditum) Sherm_V.g16041(s_hermaphroditum) Sherm_V.g16044(s_hermaphroditum) Sherm_V.g16045(s_hermaphroditum) Sherm_V.g16046(s_hermaphroditum) Sherm_V.g16047(s_hermaphroditum) Sherm_V.g16053(s_hermaphroditum) Sherm_V.g16054(s_hermaphroditum) Sherm_V.g16055(s_hermaphroditum) Sherm_V.g16056(s_hermaphroditum) Sherm_V.g16057(s_hermaphroditum) Sherm_V.g16058(s_hermaphroditum) Sherm_X.g19250(s_hermaphroditum) L898_g11020(s_monticolum) L898_g11021(s_monticolum) L898_g11756(s_monticolum) L898_g11935(s_monticolum) L898_g11936(s_monticolum) L898_g1273(s_monticolum) L898_g13322(s_monticolum) L898_g14833(s_monticolum) L898_g16243(s_monticolum) L898_g16375(s_monticolum) L898_g16683(s_monticolum) L898_g16740(s_monticolum) L898_g16742(s_monticolum) L898_g16784(s_monticolum) L898_g17219(s_monticolum) L898_g18245(s_monticolum) L898_g18246(s_monticolum) L898_g2028(s_monticolum) L898_g21100(s_monticolum) L898_g21774(s_monticolum) L898_g22924(s_monticolum) L898_g23362(s_monticolum) L898_g24610(s_monticolum) L898_g24678(s_monticolum) L898_g2513(s_monticolum) L898_g2514(s_monticolum) L898_g25259(s_monticolum) L898_g25393(s_monticolum) L898_g26542(s_monticolum) L898_g26623(s_monticolum) L898_g26635(s_monticolum) L898_g28401(s_monticolum) L898_g28441(s_monticolum) L898_g30391(s_monticolum) L898_g31493(s_monticolum) L898_g31494(s_monticolum) L898_g31498(s_monticolum) L898_g3341(s_monticolum) L898_g33486(s_monticolum) L898_g33643(s_monticolum) L898_g33644(s_monticolum) L898_g33674(s_monticolum) L898_g33679(s_monticolum) L898_g3430(s_monticolum) L898_g34674(s_monticolum) L898_g34798(s_monticolum) L898_g4662(s_monticolum) L898_g4663(s_monticolum) L898_g4998(s_monticolum) L898_g5247(s_monticolum) L898_g5976(s_monticolum) L898_g5977(s_monticolum) L898_g6959(s_monticolum) L898_g7107(s_monticolum) L898_g7111(s_monticolum) L898_g7115(s_monticolum) L898_g7356(s_monticolum) L898_g8622(s_monticolum) L898_g9321(s_monticolum) L898_g9322(s_monticolum) L898_g9463(s_monticolum) L898_g956(s_monticolum) WBGene00255861(s_ratti) WBGene00257636(s_ratti) WBGene00259183(s_ratti) WBGene00265011(s_ratti) WBGene00268052(s_ratti) L892_g10226(s_scapterisci) L892_g10884(s_scapterisci) L892_g10978(s_scapterisci) L892_g10979(s_scapterisci) L892_g10989(s_scapterisci) L892_g13644(s_scapterisci) L892_g14160(s_scapterisci) L892_g14161(s_scapterisci) L892_g16212(s_scapterisci) L892_g16213(s_scapterisci) L892_g16719(s_scapterisci) L892_g16720(s_scapterisci) L892_g1772(s_scapterisci) L892_g18583(s_scapterisci) L892_g18866(s_scapterisci) L892_g21095(s_scapterisci) L892_g21499(s_scapterisci) L892_g21686(s_scapterisci) L892_g21687(s_scapterisci) L892_g22380(s_scapterisci) L892_g2335(s_scapterisci) L892_g24198(s_scapterisci) L892_g27481(s_scapterisci) L892_g27482(s_scapterisci) L892_g27483(s_scapterisci) L892_g27484(s_scapterisci) L892_g27485(s_scapterisci) L892_g27486(s_scapterisci) L892_g27489(s_scapterisci) L892_g27490(s_scapterisci) L892_g27491(s_scapterisci) L892_g30864(s_scapterisci) L892_g30865(s_scapterisci) L892_g30866(s_scapterisci) L892_g30867(s_scapterisci) L892_g31053(s_scapterisci) L892_g5709(s_scapterisci) L892_g6943(s_scapterisci) L892_g8455(s_scapterisci) L892_g8457(s_scapterisci)
Sherm_I.g3140	A0AA39IMN1|QR680_010079; A0AA39IMN7|QR680_010079		299	155-299 aa	TM(4x); TM(7x)			7TM_GPCR_Srx [PF10328.13]	7TM GPCR, serpentine receptor class x (Srx) [IPR019430]; GPCR, rhodopsin-like, 7TM [IPR017452]	0	0	0	0	Serpentine type 7TM GPCR chemoreceptor Srx	NA	regulation of DNA-templated transcription (GO:0006355); cell communication (GO:0007154); signal transduction (GO:0007165); cell surface receptor signaling pathway (GO:0007166); G protein-coupled receptor signaling pathway (GO:0007186); biological_process (GO:0008150); regulation of biosynthetic process (GO:0009889); cellular process (GO:0009987); regulation of gene expression (GO:0010468); regulation of macromolecule biosynthetic process (GO:0010556); regulation of nucleobase-containing compound metabolic process (GO:0019219); regulation of metabolic process (GO:0019222); signaling (GO:0023052); regulation of cellular metabolic process (GO:0031323); regulation of cellular biosynthetic process (GO:0031326); regulation of biological process (GO:0050789); regulation of cellular process (GO:0050794); response to stimulus (GO:0050896); regulation of nitrogen compound metabolic process (GO:0051171); regulation of RNA metabolic process (GO:0051252); cellular response to stimulus (GO:0051716); regulation of macromolecule metabolic process (GO:0060255); biological regulation (GO:0065007); regulation of primary metabolic process (GO:0080090); regulation of cellular macromolecule biosynthetic process (GO:2000112); regulation of RNA biosynthetic process (GO:2001141)	molecular_function (GO:0003674); nucleic acid binding (GO:0003676); DNA binding (GO:0003677); signal transducer activity (GO:0004871); transmembrane signaling receptor activity (GO:0004888); G protein-coupled receptor activity (GO:0004930); binding (GO:0005488); signaling receptor activity (GO:0038023); molecular transducer activity (GO:0060089); organic cyclic compound binding (GO:0097159); heterocyclic compound binding (GO:1901363)	cellular_component (GO:0005575); membrane (GO:0016020); intrinsic component of membrane (GO:0031224); membrane part (GO:0044425)	OG0022371(2 genes,1 taxa): s_hermaphroditum (2 g.)	OG0022371(2 genes,1 taxa): Sherm_I.g3139(s_hermaphroditum) Sherm_I.g3140(s_hermaphroditum)	OG0000008(294 genes,14 taxa): b_xylophilus (2 g.); c_elegans (29 g.); h_bacteriophora_Hawdon (15 g.); p_redivivus (1 g.); p_trichosuri (7 g.); prev_s_carpocapsae (29 g.); r_kr3021 (3 g.); s_carpocapsae (30 g.); s_feltiae (33 g.); s_glaseri (31 g.); s_hermaphroditum (31 g.); s_monticolum (48 g.); s_ratti (2 g.); s_scapterisci (33 g.)	OG0000008(294 genes,14 taxa): BXYJ5.030021700(b_xylophilus) BXYJ5.040173000(b_xylophilus) WBGene00005903|Y55F3AM.2|srx-12(c_elegans) WBGene00005904|C44B12.4|srx-13(c_elegans) WBGene00005905|C44B12.8|srx-14(c_elegans) WBGene00005924|T01C4.3|srx-33(c_elegans) WBGene00005925|T01C4.4|srx-34(c_elegans) WBGene00005927|T01C4.6|srx-36(c_elegans) WBGene00005929|C03A7.5|srx-38(c_elegans) WBGene00005930|C03A7.6|srx-39(c_elegans) WBGene00005931|T06E6.3|fbxa-199(c_elegans) WBGene00005932|F59B1.7|srx-41(c_elegans) WBGene00005936|K01B6.2|srx-45(c_elegans) WBGene00005937|E02C12.2|srx-46(c_elegans) WBGene00005938|E02C12.3|srx-47(c_elegans) WBGene00005939|T26H8.2|srx-48(c_elegans) WBGene00005941|Y43B11AL.2|srx-50(c_elegans) WBGene00005942|T10H4.9|srx-51(c_elegans) WBGene00005945|Y102A5C.22|srx-54(c_elegans) WBGene00005947|C03G6.2|srx-56(c_elegans) WBGene00005949|C29F3.6|srx-58(c_elegans) WBGene00005950|T07H8.3|srx-59(c_elegans) WBGene00005951|R13D7.4|srx-60(c_elegans) WBGene00005953|K09D9.10|srx-62(c_elegans) WBGene00005954|K07C6.6|srx-63(c_elegans) WBGene00005955|K07C6.7|srx-64(c_elegans) WBGene00005956|K07C6.8|srx-65(c_elegans) WBGene00005957|K07C6.9|srx-66(c_elegans) WBGene00005958|K07C6.10|srx-67(c_elegans) WBGene00005959|K07C6.11|srx-68(c_elegans) WBGene00235116|C03G6.21(c_elegans) Het_Hawd.g11288(h_bacteriophora_Hawdon) Het_Hawd.g11994(h_bacteriophora_Hawdon) Het_Hawd.g12029(h_bacteriophora_Hawdon) Het_Hawd.g2539(h_bacteriophora_Hawdon) Het_Hawd.g3146(h_bacteriophora_Hawdon) Het_Hawd.g3155(h_bacteriophora_Hawdon) Het_Hawd.g3325(h_bacteriophora_Hawdon) Het_Hawd.g3525(h_bacteriophora_Hawdon) Het_Hawd.g5142(h_bacteriophora_Hawdon) Het_Hawd.g777(h_bacteriophora_Hawdon) Het_Hawd.g8386(h_bacteriophora_Hawdon) Het_Hawd.g9159(h_bacteriophora_Hawdon) Het_Hawd.g9579(h_bacteriophora_Hawdon) Het_Hawd.g9580(h_bacteriophora_Hawdon) Het_Hawd.g9983(h_bacteriophora_Hawdon) Pan_g12452(p_redivivus) PTRK_0000196000(p_trichosuri) PTRK_0000198400(p_trichosuri) PTRK_0000365850(p_trichosuri) PTRK_0000414700(p_trichosuri) PTRK_0001487500(p_trichosuri) PTRK_0001487600(p_trichosuri) PTRK_0001499200(p_trichosuri) L596_g1093(prev_s_carpocapsae) L596_g17698(prev_s_carpocapsae) L596_g19171(prev_s_carpocapsae) L596_g19172(prev_s_carpocapsae) L596_g19173(prev_s_carpocapsae) L596_g19174(prev_s_carpocapsae) L596_g19176(prev_s_carpocapsae) L596_g19177(prev_s_carpocapsae) L596_g19178(prev_s_carpocapsae) L596_g19179(prev_s_carpocapsae) L596_g19180(prev_s_carpocapsae) L596_g19181(prev_s_carpocapsae) L596_g19182(prev_s_carpocapsae) L596_g19190(prev_s_carpocapsae) L596_g19191(prev_s_carpocapsae) L596_g20379(prev_s_carpocapsae) L596_g20559(prev_s_carpocapsae) L596_g23284(prev_s_carpocapsae) L596_g25313(prev_s_carpocapsae) L596_g27057(prev_s_carpocapsae) L596_g4800(prev_s_carpocapsae) L596_g4805(prev_s_carpocapsae) L596_g4807(prev_s_carpocapsae) L596_g4808(prev_s_carpocapsae) L596_g5110(prev_s_carpocapsae) L596_g7155(prev_s_carpocapsae) L596_g7156(prev_s_carpocapsae) L596_g7278(prev_s_carpocapsae) L596_g8375(prev_s_carpocapsae) RSKR_0000393300(r_kr3021) RSKR_0000674833(r_kr3021) RSKR_0000674866(r_kr3021) L596_009160(s_carpocapsae) L596_012501(s_carpocapsae) L596_012506(s_carpocapsae) L596_012507(s_carpocapsae) L596_012516(s_carpocapsae) L596_012517(s_carpocapsae) L596_012519(s_carpocapsae) L596_012520(s_carpocapsae) L596_012521(s_carpocapsae) L596_012522(s_carpocapsae) L596_012523(s_carpocapsae) L596_012525(s_carpocapsae) L596_012526(s_carpocapsae) L596_012527(s_carpocapsae) L596_012529(s_carpocapsae) L596_012551(s_carpocapsae) L596_012598(s_carpocapsae) L596_012642(s_carpocapsae) L596_012643(s_carpocapsae) L596_012644(s_carpocapsae) L596_014710(s_carpocapsae) L596_014712(s_carpocapsae) L596_020678(s_carpocapsae) L596_026155(s_carpocapsae) L596_026814(s_carpocapsae) L596_026815(s_carpocapsae) L596_028806(s_carpocapsae) L596_028917(s_carpocapsae) L596_030861(s_carpocapsae) L596_946874(s_carpocapsae) L889_g10763(s_feltiae) L889_g11758(s_feltiae) L889_g11762(s_feltiae) L889_g11763(s_feltiae) L889_g11766(s_feltiae) L889_g11774(s_feltiae) L889_g13842(s_feltiae) L889_g18740(s_feltiae) L889_g18746(s_feltiae) L889_g18749(s_feltiae) L889_g18752(s_feltiae) L889_g18812(s_feltiae) L889_g19178(s_feltiae) L889_g22528(s_feltiae) L889_g22886(s_feltiae) L889_g22888(s_feltiae) L889_g2413(s_feltiae) L889_g30796(s_feltiae) L889_g30922(s_feltiae) L889_g3674(s_feltiae) L889_g4724(s_feltiae) L889_g4725(s_feltiae) L889_g6668(s_feltiae) L889_g6785(s_feltiae) L889_g7831(s_feltiae) L889_g7832(s_feltiae) L889_g8070(s_feltiae) L889_g8071(s_feltiae) L889_g8072(s_feltiae) L889_g8075(s_feltiae) L889_g8079(s_feltiae) L889_g8826(s_feltiae) L889_g90(s_feltiae) L893_g11047(s_glaseri) L893_g11444(s_glaseri) L893_g11691(s_glaseri) L893_g1511(s_glaseri) L893_g1695(s_glaseri) L893_g1718(s_glaseri) L893_g1720(s_glaseri) L893_g1724(s_glaseri) L893_g1725(s_glaseri) L893_g1727(s_glaseri) L893_g1728(s_glaseri) L893_g1729(s_glaseri) L893_g1731(s_glaseri) L893_g23863(s_glaseri) L893_g23864(s_glaseri) L893_g23865(s_glaseri) L893_g25893(s_glaseri) L893_g27092(s_glaseri) L893_g29324(s_glaseri) L893_g29329(s_glaseri) L893_g2948(s_glaseri) L893_g30014(s_glaseri) L893_g543(s_glaseri) L893_g6631(s_glaseri) L893_g7110(s_glaseri) L893_g7114(s_glaseri) L893_g7115(s_glaseri) L893_g7116(s_glaseri) L893_g7118(s_glaseri) L893_g7120(s_glaseri) L893_g7121(s_glaseri) Sherm_I.g3137(s_hermaphroditum) Sherm_I.g3139(s_hermaphroditum) Sherm_I.g3140(s_hermaphroditum) Sherm_I.g476(s_hermaphroditum) Sherm_N.g10390(s_hermaphroditum) Sherm_N.g8608(s_hermaphroditum) Sherm_N.g8971(s_hermaphroditum) Sherm_N.g9002(s_hermaphroditum) Sherm_N.g9388(s_hermaphroditum) Sherm_N.g9389(s_hermaphroditum) Sherm_V.g13169(s_hermaphroditum) Sherm_V.g13171(s_hermaphroditum) Sherm_V.g13615(s_hermaphroditum) Sherm_V.g15582(s_hermaphroditum) Sherm_V.g15985(s_hermaphroditum) Sherm_V.g16020(s_hermaphroditum) Sherm_V.g16023(s_hermaphroditum) Sherm_V.g16035(s_hermaphroditum) Sherm_V.g16036(s_hermaphroditum) Sherm_V.g16037(s_hermaphroditum) Sherm_V.g16039(s_hermaphroditum) Sherm_V.g16040(s_hermaphroditum) Sherm_V.g16041(s_hermaphroditum) Sherm_V.g16044(s_hermaphroditum) Sherm_V.g16045(s_hermaphroditum) Sherm_V.g16046(s_hermaphroditum) Sherm_V.g16047(s_hermaphroditum) Sherm_V.g16053(s_hermaphroditum) Sherm_V.g16057(s_hermaphroditum) Sherm_V.g16058(s_hermaphroditum) Sherm_X.g19250(s_hermaphroditum) L898_g11020(s_monticolum) L898_g11021(s_monticolum) L898_g11756(s_monticolum) L898_g11935(s_monticolum) L898_g11936(s_monticolum) L898_g13322(s_monticolum) L898_g14833(s_monticolum) L898_g16243(s_monticolum) L898_g16375(s_monticolum) L898_g16740(s_monticolum) L898_g16742(s_monticolum) L898_g16784(s_monticolum) L898_g17219(s_monticolum) L898_g18245(s_monticolum) L898_g18246(s_monticolum) L898_g2028(s_monticolum) L898_g21100(s_monticolum) L898_g21774(s_monticolum) L898_g22924(s_monticolum) L898_g23362(s_monticolum) L898_g24610(s_monticolum) L898_g24678(s_monticolum) L898_g2514(s_monticolum) L898_g25259(s_monticolum) L898_g25393(s_monticolum) L898_g26542(s_monticolum) L898_g26623(s_monticolum) L898_g28441(s_monticolum) L898_g30391(s_monticolum) L898_g31493(s_monticolum) L898_g31498(s_monticolum) L898_g3341(s_monticolum) L898_g33486(s_monticolum) L898_g33643(s_monticolum) L898_g33674(s_monticolum) L898_g33679(s_monticolum) L898_g3430(s_monticolum) L898_g34674(s_monticolum) L898_g4998(s_monticolum) L898_g5247(s_monticolum) L898_g5976(s_monticolum) L898_g5977(s_monticolum) L898_g7107(s_monticolum) L898_g7111(s_monticolum) L898_g7115(s_monticolum) L898_g7356(s_monticolum) L898_g9463(s_monticolum) L898_g956(s_monticolum) WBGene00255861(s_ratti) WBGene00259183(s_ratti) L892_g10226(s_scapterisci) L892_g10884(s_scapterisci) L892_g10978(s_scapterisci) L892_g10979(s_scapterisci) L892_g10989(s_scapterisci) L892_g13644(s_scapterisci) L892_g14160(s_scapterisci) L892_g14161(s_scapterisci) L892_g16719(s_scapterisci) L892_g16720(s_scapterisci) L892_g18866(s_scapterisci) L892_g21095(s_scapterisci) L892_g21499(s_scapterisci) L892_g21686(s_scapterisci) L892_g21687(s_scapterisci) L892_g22380(s_scapterisci) L892_g2335(s_scapterisci) L892_g24198(s_scapterisci) L892_g27481(s_scapterisci) L892_g27483(s_scapterisci) L892_g27484(s_scapterisci) L892_g27485(s_scapterisci) L892_g27486(s_scapterisci) L892_g27489(s_scapterisci) L892_g27490(s_scapterisci) L892_g27491(s_scapterisci) L892_g30864(s_scapterisci) L892_g30865(s_scapterisci) L892_g30866(s_scapterisci) L892_g30867(s_scapterisci) L892_g31053(s_scapterisci) L892_g6943(s_scapterisci) L892_g8455(s_scapterisci)	OG0000010(428 genes,17 taxa): a_suum (7 g.); a_vasorum (7 g.); b_malayi (12 g.); b_xylophilus (2 g.); c_briggsae (41 g.); c_elegans (42 g.); e_vermicularis (2 g.); h_bacteriophora_Hawdon (14 g.); h_contortus (24 g.); p_pacificus (27 g.); s_carpocapsae (31 g.); s_feltiae (43 g.); s_glaseri (34 g.); s_hermaphroditum (35 g.); s_monticolum (62 g.); s_ratti (5 g.); s_scapterisci (40 g.)	OG0000010(428 genes,17 taxa): AgB10_g203(a_suum) AgR016_g175(a_suum) AgR016_g176(a_suum) AgR035X_g035(a_suum) AgR048X_g062(a_suum) AgR058_g011(a_suum) AgR083_g001(a_suum) AngVas-contig_118-25.30(a_vasorum) AngVas-contig_118-25.37(a_vasorum) AngVas-contig_922-1.2(a_vasorum) AngVas-contig_922-2.5(a_vasorum) AngVas-scaffold_1120-10.1(a_vasorum) AngVas-scaffold_1120-10.5(a_vasorum) AngVas-scaffold_1120-11.9(a_vasorum) WBGene00221686(b_malayi) WBGene00222598(b_malayi) WBGene00223011(b_malayi) WBGene00224844(b_malayi) WBGene00225133(b_malayi) WBGene00229491(b_malayi) WBGene00231321(b_malayi) WBGene00231322(b_malayi) WBGene00231325(b_malayi) WBGene00231326(b_malayi) WBGene00231328(b_malayi) WBGene00268961(b_malayi) BXYJ5.030021700(b_xylophilus) BXYJ5.040173000(b_xylophilus) WBGene00024129|CBG00797(c_briggsae) WBGene00024540|CBG01278(c_briggsae) WBGene00024541|CBG01279|Cbr-srx-66(c_briggsae) WBGene00024542|CBG01280(c_briggsae) WBGene00024543|CBG01282(c_briggsae) WBGene00024544|CBG01283|Cbr-srx-68(c_briggsae) WBGene00024599|CBG01346(c_briggsae) WBGene00024633|CBG01386(c_briggsae) WBGene00024657|CBG01413(c_briggsae) WBGene00027542|CBG04962(c_briggsae) WBGene00028106|CBG05707|Cbr-srx-20(c_briggsae) WBGene00028107|CBG05708|Cbr-srx-19(c_briggsae) WBGene00028145|CBG05754|Cbr-srx-50(c_briggsae) WBGene00028580|CBG06278|Cbr-srx-22(c_briggsae) WBGene00028901|CBG06656|Cbr-srx-41(c_briggsae) WBGene00030211|CBG08417|Cbr-srx-12(c_briggsae) WBGene00030212|CBG08418(c_briggsae) WBGene00030213|CBG08421|Cbr-srx-13(c_briggsae) WBGene00030303|CBG08531(c_briggsae) WBGene00030437|CBG08688|Cbr-srx-38(c_briggsae) WBGene00031603|CBG10133|Cbr-srx-45(c_briggsae) WBGene00032575|CBG11463|Cbr-srx-18(c_briggsae) WBGene00038330|CBG19050(c_briggsae) WBGene00038331|CBG19052(c_briggsae) WBGene00038332|CBG19053(c_briggsae) WBGene00038333|CBG19054(c_briggsae) WBGene00038334|CBG19055(c_briggsae) WBGene00038361|CBG19086|Cbr-srx-35(c_briggsae) WBGene00038469|CBG19209(c_briggsae) WBGene00038470|CBG19211|Cbr-srx-16.2(c_briggsae) WBGene00038471|CBG19212|Cbr-srx-16.1(c_briggsae) WBGene00038514|CBG19260|Cbr-srx-47(c_briggsae) WBGene00038515|CBG19261|Cbr-srx-46(c_briggsae) WBGene00039507|CBG20545(c_briggsae) WBGene00040237|CBG21480(c_briggsae) WBGene00040443|CBG21747(c_briggsae) WBGene00303165|CBG31232(c_briggsae) WBGene00303228|CBG31291(c_briggsae) WBGene00303279|CBG31338(c_briggsae) WBGene00303349|CBG31407(c_briggsae) WBGene00303384|CBG31426(c_briggsae) WBGene00005903|Y55F3AM.2|srx-12(c_elegans) WBGene00005904|C44B12.4|srx-13(c_elegans) WBGene00005905|C44B12.8|srx-14(c_elegans) WBGene00005907|T07H8.1|srx-16(c_elegans) WBGene00005908|F55B12.8|srx-17(c_elegans) WBGene00005909|C47A10.8|srx-18(c_elegans) WBGene00005910|T05A12.1|srx-19(c_elegans) WBGene00005911|R13H7.1|srx-20(c_elegans) WBGene00005912|F31F4.4|srx-21(c_elegans) WBGene00005913|F31F4.3|srx-22(c_elegans) WBGene00005914|F31F4.2|srx-23(c_elegans) WBGene00005915|C24B9.16|srx-24(c_elegans) WBGene00005917|R05D8.4|srx-26(c_elegans) WBGene00005919|R05D8.5|srx-28(c_elegans) WBGene00005920|K06B4.9|srx-29(c_elegans) WBGene00005922|F41H8.4|srx-31(c_elegans) WBGene00005923|R13D11.9|srx-32(c_elegans) WBGene00005925|T01C4.4|srx-34(c_elegans) WBGene00005927|T01C4.6|srx-36(c_elegans) WBGene00005929|C03A7.5|srx-38(c_elegans) WBGene00005930|C03A7.6|srx-39(c_elegans) WBGene00005931|T06E6.3|fbxa-199(c_elegans) WBGene00005932|F59B1.7|srx-41(c_elegans) WBGene00005936|K01B6.2|srx-45(c_elegans) WBGene00005937|E02C12.2|srx-46(c_elegans) WBGene00005938|E02C12.3|srx-47(c_elegans) WBGene00005939|T26H8.2|srx-48(c_elegans) WBGene00005941|Y43B11AL.2|srx-50(c_elegans) WBGene00005942|T10H4.9|srx-51(c_elegans) WBGene00005945|Y102A5C.22|srx-54(c_elegans) WBGene00005947|C03G6.2|srx-56(c_elegans) WBGene00005949|C29F3.6|srx-58(c_elegans) WBGene00005950|T07H8.3|srx-59(c_elegans) WBGene00005951|R13D7.4|srx-60(c_elegans) WBGene00005953|K09D9.10|srx-62(c_elegans) WBGene00005954|K07C6.6|srx-63(c_elegans) WBGene00005955|K07C6.7|srx-64(c_elegans) WBGene00005956|K07C6.8|srx-65(c_elegans) WBGene00005957|K07C6.9|srx-66(c_elegans) WBGene00005958|K07C6.10|srx-67(c_elegans) WBGene00005959|K07C6.11|srx-68(c_elegans) WBGene00235116|C03G6.21(c_elegans) EVEC_0001227401(e_vermicularis) EVEC_0001227501(e_vermicularis) Het_Hawd.g11288(h_bacteriophora_Hawdon) Het_Hawd.g12029(h_bacteriophora_Hawdon) Het_Hawd.g2539(h_bacteriophora_Hawdon) Het_Hawd.g3146(h_bacteriophora_Hawdon) Het_Hawd.g3155(h_bacteriophora_Hawdon) Het_Hawd.g3325(h_bacteriophora_Hawdon) Het_Hawd.g3525(h_bacteriophora_Hawdon) Het_Hawd.g5142(h_bacteriophora_Hawdon) Het_Hawd.g777(h_bacteriophora_Hawdon) Het_Hawd.g8386(h_bacteriophora_Hawdon) Het_Hawd.g9159(h_bacteriophora_Hawdon) Het_Hawd.g9579(h_bacteriophora_Hawdon) Het_Hawd.g9580(h_bacteriophora_Hawdon) Het_Hawd.g9983(h_bacteriophora_Hawdon) HCON_00026030(h_contortus) HCON_00026640(h_contortus) HCON_00026650(h_contortus) HCON_00026925(h_contortus) HCON_00026940(h_contortus) HCON_00026945(h_contortus) HCON_00039750(h_contortus) HCON_00040510(h_contortus) HCON_00040845(h_contortus) HCON_00040865(h_contortus) HCON_00040870(h_contortus) HCON_00040885(h_contortus) HCON_00040910(h_contortus) HCON_00040915(h_contortus) HCON_00040920(h_contortus) HCON_00040940(h_contortus) HCON_00040945(h_contortus) HCON_00079100(h_contortus) HCON_00118865(h_contortus) HCON_00118920(h_contortus) HCON_00128580(h_contortus) HCON_00154720(h_contortus) HCON_00154725(h_contortus) HCON_00162020(h_contortus) WBGene00092415|PPA02861|Ppa-srx-50(p_pacificus) WBGene00096338|PPA06784(p_pacificus) WBGene00097464|PPA07910(p_pacificus) WBGene00101474|PPA11920(p_pacificus) WBGene00102909|PPA13355(p_pacificus) WBGene00104865|PPA15311(p_pacificus) WBGene00105121|PPA15567(p_pacificus) WBGene00105438|PPA15884(p_pacificus) WBGene00106032|PPA16478(p_pacificus) WBGene00111948|PPA22394(p_pacificus) WBGene00117593|PPA28039(p_pacificus) WBGene00117952|PPA28398(p_pacificus) WBGene00118174|PPA28620(p_pacificus) WBGene00119133|PPA29579(p_pacificus) WBGene00274719|PPA36350(p_pacificus) WBGene00274834|PPA36465(p_pacificus) WBGene00274839|PPA36470(p_pacificus) WBGene00277612|PPA39243(p_pacificus) WBGene00279018|PPA40649(p_pacificus) WBGene00279106|PPA40737(p_pacificus) WBGene00279169|PPA40800(p_pacificus) WBGene00279384|PPA41015(p_pacificus) WBGene00279409|PPA41040(p_pacificus) WBGene00279930|PPA41561(p_pacificus) WBGene00280056|PPA41687(p_pacificus) WBGene00280060|PPA41691(p_pacificus) WBGene00280845|PPA42476(p_pacificus) L596_009160(s_carpocapsae) L596_012499(s_carpocapsae) L596_012501(s_carpocapsae) L596_012506(s_carpocapsae) L596_012507(s_carpocapsae) L596_012516(s_carpocapsae) L596_012517(s_carpocapsae) L596_012519(s_carpocapsae) L596_012520(s_carpocapsae) L596_012521(s_carpocapsae) L596_012522(s_carpocapsae) L596_012523(s_carpocapsae) L596_012525(s_carpocapsae) L596_012526(s_carpocapsae) L596_012527(s_carpocapsae) L596_012529(s_carpocapsae) L596_012551(s_carpocapsae) L596_012577(s_carpocapsae) L596_012598(s_carpocapsae) L596_012642(s_carpocapsae) L596_012643(s_carpocapsae) L596_012644(s_carpocapsae) L596_014710(s_carpocapsae) L596_014712(s_carpocapsae) L596_017289(s_carpocapsae) L596_020678(s_carpocapsae) L596_026814(s_carpocapsae) L596_026815(s_carpocapsae) L596_028806(s_carpocapsae) L596_028917(s_carpocapsae) L596_946874(s_carpocapsae) L889_g10763(s_feltiae) L889_g11755(s_feltiae) L889_g11758(s_feltiae) L889_g11762(s_feltiae) L889_g11763(s_feltiae) L889_g11765(s_feltiae) L889_g11766(s_feltiae) L889_g11771(s_feltiae) L889_g11774(s_feltiae) L889_g13143(s_feltiae) L889_g13842(s_feltiae) L889_g13843(s_feltiae) L889_g18740(s_feltiae) L889_g18746(s_feltiae) L889_g18749(s_feltiae) L889_g18752(s_feltiae) L889_g18812(s_feltiae) L889_g19178(s_feltiae) L889_g22528(s_feltiae) L889_g22886(s_feltiae) L889_g22888(s_feltiae) L889_g2413(s_feltiae) L889_g27396(s_feltiae) L889_g30796(s_feltiae) L889_g30922(s_feltiae) L889_g3674(s_feltiae) L889_g4724(s_feltiae) L889_g4725(s_feltiae) L889_g4726(s_feltiae) L889_g573(s_feltiae) L889_g6668(s_feltiae) L889_g6785(s_feltiae) L889_g6931(s_feltiae) L889_g7831(s_feltiae) L889_g7832(s_feltiae) L889_g8070(s_feltiae) L889_g8071(s_feltiae) L889_g8072(s_feltiae) L889_g8074(s_feltiae) L889_g8075(s_feltiae) L889_g8079(s_feltiae) L889_g8826(s_feltiae) L889_g90(s_feltiae) L893_g11047(s_glaseri) L893_g11444(s_glaseri) L893_g11691(s_glaseri) L893_g1511(s_glaseri) L893_g1695(s_glaseri) L893_g1718(s_glaseri) L893_g1720(s_glaseri) L893_g1724(s_glaseri) L893_g1725(s_glaseri) L893_g1727(s_glaseri) L893_g1728(s_glaseri) L893_g1729(s_glaseri) L893_g1731(s_glaseri) L893_g22432(s_glaseri) L893_g23863(s_glaseri) L893_g23864(s_glaseri) L893_g23865(s_glaseri) L893_g25893(s_glaseri) L893_g27092(s_glaseri) L893_g29324(s_glaseri) L893_g29329(s_glaseri) L893_g2948(s_glaseri) L893_g30014(s_glaseri) L893_g543(s_glaseri) L893_g6631(s_glaseri) L893_g7109(s_glaseri) L893_g7110(s_glaseri) L893_g7114(s_glaseri) L893_g7115(s_glaseri) L893_g7116(s_glaseri) L893_g7118(s_glaseri) L893_g7119(s_glaseri) L893_g7120(s_glaseri) L893_g7121(s_glaseri) Sherm_I.g3137(s_hermaphroditum) Sherm_I.g3139(s_hermaphroditum) Sherm_I.g3140(s_hermaphroditum) Sherm_I.g476(s_hermaphroditum) Sherm_III.g5351(s_hermaphroditum) Sherm_N.g10390(s_hermaphroditum) Sherm_N.g8608(s_hermaphroditum) Sherm_N.g8971(s_hermaphroditum) Sherm_N.g9002(s_hermaphroditum) Sherm_N.g9388(s_hermaphroditum) Sherm_N.g9389(s_hermaphroditum) Sherm_V.g13169(s_hermaphroditum) Sherm_V.g13171(s_hermaphroditum) Sherm_V.g13615(s_hermaphroditum) Sherm_V.g15582(s_hermaphroditum) Sherm_V.g15985(s_hermaphroditum) Sherm_V.g16020(s_hermaphroditum) Sherm_V.g16023(s_hermaphroditum) Sherm_V.g16035(s_hermaphroditum) Sherm_V.g16036(s_hermaphroditum) Sherm_V.g16037(s_hermaphroditum) Sherm_V.g16039(s_hermaphroditum) Sherm_V.g16040(s_hermaphroditum) Sherm_V.g16041(s_hermaphroditum) Sherm_V.g16044(s_hermaphroditum) Sherm_V.g16045(s_hermaphroditum) Sherm_V.g16046(s_hermaphroditum) Sherm_V.g16047(s_hermaphroditum) Sherm_V.g16053(s_hermaphroditum) Sherm_V.g16054(s_hermaphroditum) Sherm_V.g16055(s_hermaphroditum) Sherm_V.g16056(s_hermaphroditum) Sherm_V.g16057(s_hermaphroditum) Sherm_V.g16058(s_hermaphroditum) Sherm_X.g19250(s_hermaphroditum) L898_g11020(s_monticolum) L898_g11021(s_monticolum) L898_g11756(s_monticolum) L898_g11935(s_monticolum) L898_g11936(s_monticolum) L898_g1273(s_monticolum) L898_g13322(s_monticolum) L898_g14833(s_monticolum) L898_g16243(s_monticolum) L898_g16375(s_monticolum) L898_g16683(s_monticolum) L898_g16740(s_monticolum) L898_g16742(s_monticolum) L898_g16784(s_monticolum) L898_g17219(s_monticolum) L898_g18245(s_monticolum) L898_g18246(s_monticolum) L898_g2028(s_monticolum) L898_g21100(s_monticolum) L898_g21774(s_monticolum) L898_g22924(s_monticolum) L898_g23362(s_monticolum) L898_g24610(s_monticolum) L898_g24678(s_monticolum) L898_g2513(s_monticolum) L898_g2514(s_monticolum) L898_g25259(s_monticolum) L898_g25393(s_monticolum) L898_g26542(s_monticolum) L898_g26623(s_monticolum) L898_g26635(s_monticolum) L898_g28401(s_monticolum) L898_g28441(s_monticolum) L898_g30391(s_monticolum) L898_g31493(s_monticolum) L898_g31494(s_monticolum) L898_g31498(s_monticolum) L898_g3341(s_monticolum) L898_g33486(s_monticolum) L898_g33643(s_monticolum) L898_g33644(s_monticolum) L898_g33674(s_monticolum) L898_g33679(s_monticolum) L898_g3430(s_monticolum) L898_g34674(s_monticolum) L898_g34798(s_monticolum) L898_g4662(s_monticolum) L898_g4663(s_monticolum) L898_g4998(s_monticolum) L898_g5247(s_monticolum) L898_g5976(s_monticolum) L898_g5977(s_monticolum) L898_g6959(s_monticolum) L898_g7107(s_monticolum) L898_g7111(s_monticolum) L898_g7115(s_monticolum) L898_g7356(s_monticolum) L898_g8622(s_monticolum) L898_g9321(s_monticolum) L898_g9322(s_monticolum) L898_g9463(s_monticolum) L898_g956(s_monticolum) WBGene00255861(s_ratti) WBGene00257636(s_ratti) WBGene00259183(s_ratti) WBGene00265011(s_ratti) WBGene00268052(s_ratti) L892_g10226(s_scapterisci) L892_g10884(s_scapterisci) L892_g10978(s_scapterisci) L892_g10979(s_scapterisci) L892_g10989(s_scapterisci) L892_g13644(s_scapterisci) L892_g14160(s_scapterisci) L892_g14161(s_scapterisci) L892_g16212(s_scapterisci) L892_g16213(s_scapterisci) L892_g16719(s_scapterisci) L892_g16720(s_scapterisci) L892_g1772(s_scapterisci) L892_g18583(s_scapterisci) L892_g18866(s_scapterisci) L892_g21095(s_scapterisci) L892_g21499(s_scapterisci) L892_g21686(s_scapterisci) L892_g21687(s_scapterisci) L892_g22380(s_scapterisci) L892_g2335(s_scapterisci) L892_g24198(s_scapterisci) L892_g27481(s_scapterisci) L892_g27482(s_scapterisci) L892_g27483(s_scapterisci) L892_g27484(s_scapterisci) L892_g27485(s_scapterisci) L892_g27486(s_scapterisci) L892_g27489(s_scapterisci) L892_g27490(s_scapterisci) L892_g27491(s_scapterisci) L892_g30864(s_scapterisci) L892_g30865(s_scapterisci) L892_g30866(s_scapterisci) L892_g30867(s_scapterisci) L892_g31053(s_scapterisci) L892_g5709(s_scapterisci) L892_g6943(s_scapterisci) L892_g8455(s_scapterisci) L892_g8457(s_scapterisci)
Sherm_I.g3141	A0AA39IMM9|QR680_010080; A0AA39IQ40|QR680_010080		277	149-277 aa	TM(3x); TM(7x)		SEG: 0.12 (18/149)	7TM_GPCR_Srbc [PF10316.13]	7TM GPCR, serpentine receptor class bc (Srbc) [IPR019420]	0	0.207184	0	2						OG0001365(8 genes,4 taxa): prev_s_carpocapsae (2 g.); s_carpocapsae (2 g.); s_feltiae (1 g.); s_hermaphroditum (3 g.)	OG0001365(8 genes,4 taxa): L596_g17483(prev_s_carpocapsae) L596_g2150(prev_s_carpocapsae) L596_026043(s_carpocapsae) L596_026587(s_carpocapsae) L889_g18815(s_feltiae) Sherm_I.g2875(s_hermaphroditum) Sherm_I.g3141(s_hermaphroditum) Sherm_I.g3190(s_hermaphroditum)	OG0003812(19 genes,7 taxa): prev_s_carpocapsae (3 g.); s_carpocapsae (3 g.); s_feltiae (2 g.); s_glaseri (3 g.); s_hermaphroditum (3 g.); s_monticolum (3 g.); s_scapterisci (2 g.)	OG0003812(19 genes,7 taxa): L596_g17483(prev_s_carpocapsae) L596_g17549(prev_s_carpocapsae) L596_g2150(prev_s_carpocapsae) L596_026043(s_carpocapsae) L596_026587(s_carpocapsae) L596_029446(s_carpocapsae) L889_g18815(s_feltiae) L889_g27702(s_feltiae) L893_g21997(s_glaseri) L893_g26070(s_glaseri) L893_g29330(s_glaseri) Sherm_I.g2875(s_hermaphroditum) Sherm_I.g3141(s_hermaphroditum) Sherm_I.g3190(s_hermaphroditum) L898_g10942(s_monticolum) L898_g24267(s_monticolum) L898_g3128(s_monticolum) L892_g10211(s_scapterisci) L892_g9354(s_scapterisci)	OG0008985(15 genes,6 taxa): s_carpocapsae (2 g.); s_feltiae (2 g.); s_glaseri (3 g.); s_hermaphroditum (3 g.); s_monticolum (3 g.); s_scapterisci (2 g.)	OG0008985(15 genes,6 taxa): L596_026043(s_carpocapsae) L596_026587(s_carpocapsae) L889_g18815(s_feltiae) L889_g27702(s_feltiae) L893_g21997(s_glaseri) L893_g26070(s_glaseri) L893_g29330(s_glaseri) Sherm_I.g2875(s_hermaphroditum) Sherm_I.g3141(s_hermaphroditum) Sherm_I.g3190(s_hermaphroditum) L898_g10942(s_monticolum) L898_g24267(s_monticolum) L898_g3128(s_monticolum) L892_g10211(s_scapterisci) L892_g9354(s_scapterisci)
Sherm_I.g3142	A0AA39IMN4|QR680_010081; A0AA39IP09|QR680_010081; A0AA39IPK0|QR680_010081		352	162-352 aa	SigP+TM(3x); SigP+TM(7x); TM(6x)		SEG: 0.06 (15/251)			0.096595	0.555347	1	3						OG0001605(8 genes,1 taxa): s_hermaphroditum (8 g.)	OG0001605(8 genes,1 taxa): Sherm_I.g3142(s_hermaphroditum) Sherm_I.g3145(s_hermaphroditum) Sherm_I.g3148(s_hermaphroditum) Sherm_N.g8746(s_hermaphroditum) Sherm_N.g9169(s_hermaphroditum) Sherm_V.g12571(s_hermaphroditum) Sherm_V.g12572(s_hermaphroditum) Sherm_V.g12573(s_hermaphroditum)	OG0003318(20 genes,2 taxa): s_glaseri (15 g.); s_hermaphroditum (5 g.)	OG0003318(20 genes,2 taxa): L893_g11473(s_glaseri) L893_g11475(s_glaseri) L893_g12827(s_glaseri) L893_g12969(s_glaseri) L893_g12970(s_glaseri) L893_g12971(s_glaseri) L893_g12972(s_glaseri) L893_g13940(s_glaseri) L893_g16241(s_glaseri) L893_g16242(s_glaseri) L893_g16243(s_glaseri) L893_g24678(s_glaseri) L893_g29340(s_glaseri) L893_g32789(s_glaseri) L893_g611(s_glaseri) Sherm_I.g3142(s_hermaphroditum) Sherm_I.g3145(s_hermaphroditum) Sherm_I.g3148(s_hermaphroditum) Sherm_N.g8746(s_hermaphroditum) Sherm_N.g9169(s_hermaphroditum)	OG0007785(18 genes,2 taxa): s_glaseri (15 g.); s_hermaphroditum (3 g.)	OG0007785(18 genes,2 taxa): L893_g11473(s_glaseri) L893_g11475(s_glaseri) L893_g12827(s_glaseri) L893_g12969(s_glaseri) L893_g12970(s_glaseri) L893_g12971(s_glaseri) L893_g12972(s_glaseri) L893_g13940(s_glaseri) L893_g16241(s_glaseri) L893_g16242(s_glaseri) L893_g16243(s_glaseri) L893_g24678(s_glaseri) L893_g29340(s_glaseri) L893_g32789(s_glaseri) L893_g611(s_glaseri) Sherm_I.g3142(s_hermaphroditum) Sherm_I.g3145(s_hermaphroditum) Sherm_N.g9169(s_hermaphroditum)
Sherm_I.g3143	A0AA39IQ88|QR680_010082		116	116 aa	SigP		SEG: 0.66 (77/116)			0.796783	2.852	2	9						OG0004910(5 genes,1 taxa): s_hermaphroditum (5 g.)	OG0004910(5 genes,1 taxa): Sherm_I.g3143(s_hermaphroditum) Sherm_I.g3144(s_hermaphroditum) Sherm_I.g3146(s_hermaphroditum) Sherm_I.g3147(s_hermaphroditum) Sherm_I.g3265(s_hermaphroditum)	OG0016683(5 genes,1 taxa): s_hermaphroditum (5 g.)	OG0016683(5 genes,1 taxa): Sherm_I.g3143(s_hermaphroditum) Sherm_I.g3144(s_hermaphroditum) Sherm_I.g3146(s_hermaphroditum) Sherm_I.g3147(s_hermaphroditum) Sherm_I.g3265(s_hermaphroditum)	OG0017557(5 genes,1 taxa): s_hermaphroditum (5 g.)	OG0017557(5 genes,1 taxa): Sherm_I.g3143(s_hermaphroditum) Sherm_I.g3144(s_hermaphroditum) Sherm_I.g3146(s_hermaphroditum) Sherm_I.g3147(s_hermaphroditum) Sherm_I.g3265(s_hermaphroditum)
Sherm_I.g3144	A0AA39IPB4|QR680_010083		155	155 aa	SigP+TM(1x)		SEG: 0.75 (116/155)			0	0	0	0						OG0004910(5 genes,1 taxa): s_hermaphroditum (5 g.)	OG0004910(5 genes,1 taxa): Sherm_I.g3143(s_hermaphroditum) Sherm_I.g3144(s_hermaphroditum) Sherm_I.g3146(s_hermaphroditum) Sherm_I.g3147(s_hermaphroditum) Sherm_I.g3265(s_hermaphroditum)	OG0016683(5 genes,1 taxa): s_hermaphroditum (5 g.)	OG0016683(5 genes,1 taxa): Sherm_I.g3143(s_hermaphroditum) Sherm_I.g3144(s_hermaphroditum) Sherm_I.g3146(s_hermaphroditum) Sherm_I.g3147(s_hermaphroditum) Sherm_I.g3265(s_hermaphroditum)	OG0017557(5 genes,1 taxa): s_hermaphroditum (5 g.)	OG0017557(5 genes,1 taxa): Sherm_I.g3143(s_hermaphroditum) Sherm_I.g3144(s_hermaphroditum) Sherm_I.g3146(s_hermaphroditum) Sherm_I.g3147(s_hermaphroditum) Sherm_I.g3265(s_hermaphroditum)
Sherm_I.g3145	A0AA39INW6|QR680_010084		285	285 aa	TM(7x)		SEG: 0.04 (12/285)			0	0.618622	0	8						OG0001605(8 genes,1 taxa): s_hermaphroditum (8 g.)	OG0001605(8 genes,1 taxa): Sherm_I.g3142(s_hermaphroditum) Sherm_I.g3145(s_hermaphroditum) Sherm_I.g3148(s_hermaphroditum) Sherm_N.g8746(s_hermaphroditum) Sherm_N.g9169(s_hermaphroditum) Sherm_V.g12571(s_hermaphroditum) Sherm_V.g12572(s_hermaphroditum) Sherm_V.g12573(s_hermaphroditum)	OG0003318(20 genes,2 taxa): s_glaseri (15 g.); s_hermaphroditum (5 g.)	OG0003318(20 genes,2 taxa): L893_g11473(s_glaseri) L893_g11475(s_glaseri) L893_g12827(s_glaseri) L893_g12969(s_glaseri) L893_g12970(s_glaseri) L893_g12971(s_glaseri) L893_g12972(s_glaseri) L893_g13940(s_glaseri) L893_g16241(s_glaseri) L893_g16242(s_glaseri) L893_g16243(s_glaseri) L893_g24678(s_glaseri) L893_g29340(s_glaseri) L893_g32789(s_glaseri) L893_g611(s_glaseri) Sherm_I.g3142(s_hermaphroditum) Sherm_I.g3145(s_hermaphroditum) Sherm_I.g3148(s_hermaphroditum) Sherm_N.g8746(s_hermaphroditum) Sherm_N.g9169(s_hermaphroditum)	OG0007785(18 genes,2 taxa): s_glaseri (15 g.); s_hermaphroditum (3 g.)	OG0007785(18 genes,2 taxa): L893_g11473(s_glaseri) L893_g11475(s_glaseri) L893_g12827(s_glaseri) L893_g12969(s_glaseri) L893_g12970(s_glaseri) L893_g12971(s_glaseri) L893_g12972(s_glaseri) L893_g13940(s_glaseri) L893_g16241(s_glaseri) L893_g16242(s_glaseri) L893_g16243(s_glaseri) L893_g24678(s_glaseri) L893_g29340(s_glaseri) L893_g32789(s_glaseri) L893_g611(s_glaseri) Sherm_I.g3142(s_hermaphroditum) Sherm_I.g3145(s_hermaphroditum) Sherm_N.g9169(s_hermaphroditum)
Sherm_I.g3146	A0AA39MA14|QR680_010085		103	103 aa	SigP		SEG: 0.80 (82/103)			0	0	0	0						OG0004910(5 genes,1 taxa): s_hermaphroditum (5 g.)	OG0004910(5 genes,1 taxa): Sherm_I.g3143(s_hermaphroditum) Sherm_I.g3144(s_hermaphroditum) Sherm_I.g3146(s_hermaphroditum) Sherm_I.g3147(s_hermaphroditum) Sherm_I.g3265(s_hermaphroditum)	OG0016683(5 genes,1 taxa): s_hermaphroditum (5 g.)	OG0016683(5 genes,1 taxa): Sherm_I.g3143(s_hermaphroditum) Sherm_I.g3144(s_hermaphroditum) Sherm_I.g3146(s_hermaphroditum) Sherm_I.g3147(s_hermaphroditum) Sherm_I.g3265(s_hermaphroditum)	OG0017557(5 genes,1 taxa): s_hermaphroditum (5 g.)	OG0017557(5 genes,1 taxa): Sherm_I.g3143(s_hermaphroditum) Sherm_I.g3144(s_hermaphroditum) Sherm_I.g3146(s_hermaphroditum) Sherm_I.g3147(s_hermaphroditum) Sherm_I.g3265(s_hermaphroditum)
Sherm_I.g3147	A0AA39MAK3|QR680_010086; A0AA39MAW5|QR680_010086		124	103-124 aa	SigP; SigP+TM(2x)		SEG: 0.79 (81/103)			0	0	0	0						OG0004910(5 genes,1 taxa): s_hermaphroditum (5 g.)	OG0004910(5 genes,1 taxa): Sherm_I.g3143(s_hermaphroditum) Sherm_I.g3144(s_hermaphroditum) Sherm_I.g3146(s_hermaphroditum) Sherm_I.g3147(s_hermaphroditum) Sherm_I.g3265(s_hermaphroditum)	OG0016683(5 genes,1 taxa): s_hermaphroditum (5 g.)	OG0016683(5 genes,1 taxa): Sherm_I.g3143(s_hermaphroditum) Sherm_I.g3144(s_hermaphroditum) Sherm_I.g3146(s_hermaphroditum) Sherm_I.g3147(s_hermaphroditum) Sherm_I.g3265(s_hermaphroditum)	OG0017557(5 genes,1 taxa): s_hermaphroditum (5 g.)	OG0017557(5 genes,1 taxa): Sherm_I.g3143(s_hermaphroditum) Sherm_I.g3144(s_hermaphroditum) Sherm_I.g3146(s_hermaphroditum) Sherm_I.g3147(s_hermaphroditum) Sherm_I.g3265(s_hermaphroditum)
Sherm_I.g3148	A0AA39MB25|QR680_010087		234	234 aa	TM(5x)		SEG: 0.12 (27/234)			0	0.650379	0	6						OG0001605(8 genes,1 taxa): s_hermaphroditum (8 g.)	OG0001605(8 genes,1 taxa): Sherm_I.g3142(s_hermaphroditum) Sherm_I.g3145(s_hermaphroditum) Sherm_I.g3148(s_hermaphroditum) Sherm_N.g8746(s_hermaphroditum) Sherm_N.g9169(s_hermaphroditum) Sherm_V.g12571(s_hermaphroditum) Sherm_V.g12572(s_hermaphroditum) Sherm_V.g12573(s_hermaphroditum)	OG0003318(20 genes,2 taxa): s_glaseri (15 g.); s_hermaphroditum (5 g.)	OG0003318(20 genes,2 taxa): L893_g11473(s_glaseri) L893_g11475(s_glaseri) L893_g12827(s_glaseri) L893_g12969(s_glaseri) L893_g12970(s_glaseri) L893_g12971(s_glaseri) L893_g12972(s_glaseri) L893_g13940(s_glaseri) L893_g16241(s_glaseri) L893_g16242(s_glaseri) L893_g16243(s_glaseri) L893_g24678(s_glaseri) L893_g29340(s_glaseri) L893_g32789(s_glaseri) L893_g611(s_glaseri) Sherm_I.g3142(s_hermaphroditum) Sherm_I.g3145(s_hermaphroditum) Sherm_I.g3148(s_hermaphroditum) Sherm_N.g8746(s_hermaphroditum) Sherm_N.g9169(s_hermaphroditum)	OG0001580(36 genes,4 taxa): s_carpocapsae (1 g.); s_feltiae (31 g.); s_hermaphroditum (2 g.); s_monticolum (2 g.)	OG0001580(36 genes,4 taxa): L596_019753(s_carpocapsae) L889_g11929(s_feltiae) L889_g11933(s_feltiae) L889_g11934(s_feltiae) L889_g11935(s_feltiae) L889_g11936(s_feltiae) L889_g12699(s_feltiae) L889_g12701(s_feltiae) L889_g12704(s_feltiae) L889_g14553(s_feltiae) L889_g14554(s_feltiae) L889_g14555(s_feltiae) L889_g18816(s_feltiae) L889_g18817(s_feltiae) L889_g18818(s_feltiae) L889_g18820(s_feltiae) L889_g18821(s_feltiae) L889_g18822(s_feltiae) L889_g18823(s_feltiae) L889_g18824(s_feltiae) L889_g23278(s_feltiae) L889_g23279(s_feltiae) L889_g30923(s_feltiae) L889_g32411(s_feltiae) L889_g3257(s_feltiae) L889_g507(s_feltiae) L889_g510(s_feltiae) L889_g5982(s_feltiae) L889_g6513(s_feltiae) L889_g6627(s_feltiae) L889_g7838(s_feltiae) L889_g8228(s_feltiae) Sherm_I.g3148(s_hermaphroditum) Sherm_N.g8306(s_hermaphroditum) L898_g26451(s_monticolum) L898_g29471(s_monticolum)
Sherm_I.g3149	A0AA39IMN8|QR680_010088; A0AA39IMP0|QR680_010088; A0AA39IMP8|QR680_010088; A0AA39MB44|QR680_010088		313	286-313 aa	TM(7x)		SEG: 0.14 (40/286)			0.316157	0.18124	3	2						OG0012415(4 genes,1 taxa): s_hermaphroditum (4 g.)	OG0012415(4 genes,1 taxa): Sherm_I.g3149(s_hermaphroditum) Sherm_I.g3150(s_hermaphroditum) Sherm_I.g3266(s_hermaphroditum) Sherm_N.g8743(s_hermaphroditum)	OG0000056(137 genes,7 taxa): prev_s_carpocapsae (1 g.); s_carpocapsae (3 g.); s_feltiae (3 g.); s_glaseri (11 g.); s_hermaphroditum (13 g.); s_monticolum (97 g.); s_scapterisci (9 g.)	OG0000056(137 genes,7 taxa): L596_g19278(prev_s_carpocapsae) L596_019734(s_carpocapsae) L596_019736(s_carpocapsae) L596_019759(s_carpocapsae) L889_g13625(s_feltiae) L889_g1606(s_feltiae) L889_g2904(s_feltiae) L893_g10490(s_glaseri) L893_g10494(s_glaseri) L893_g10501(s_glaseri) L893_g11474(s_glaseri) L893_g12819(s_glaseri) L893_g12820(s_glaseri) L893_g12821(s_glaseri) L893_g12822(s_glaseri) L893_g2870(s_glaseri) L893_g29341(s_glaseri) L893_g31221(s_glaseri) Sherm_I.g3126(s_hermaphroditum) Sherm_I.g3149(s_hermaphroditum) Sherm_I.g3150(s_hermaphroditum) Sherm_I.g3266(s_hermaphroditum) Sherm_III.g4948(s_hermaphroditum) Sherm_N.g8297(s_hermaphroditum) Sherm_N.g8300(s_hermaphroditum) Sherm_N.g8306(s_hermaphroditum) Sherm_N.g8308(s_hermaphroditum) Sherm_N.g8309(s_hermaphroditum) Sherm_N.g8743(s_hermaphroditum) Sherm_N.g9049(s_hermaphroditum) Sherm_N.g9393(s_hermaphroditum) L898_g10297(s_monticolum) L898_g10384(s_monticolum) L898_g10588(s_monticolum) L898_g10615(s_monticolum) L898_g11508(s_monticolum) L898_g12070(s_monticolum) L898_g13334(s_monticolum) L898_g13336(s_monticolum) L898_g15056(s_monticolum) L898_g15057(s_monticolum) L898_g15058(s_monticolum) L898_g15119(s_monticolum) L898_g15200(s_monticolum) L898_g15202(s_monticolum) L898_g16177(s_monticolum) L898_g16179(s_monticolum) L898_g16384(s_monticolum) L898_g16640(s_monticolum) L898_g16642(s_monticolum) L898_g16958(s_monticolum) L898_g17055(s_monticolum) L898_g17056(s_monticolum) L898_g17210(s_monticolum) L898_g17213(s_monticolum) L898_g17214(s_monticolum) L898_g17324(s_monticolum) L898_g17325(s_monticolum) L898_g17635(s_monticolum) L898_g17927(s_monticolum) L898_g18079(s_monticolum) L898_g18080(s_monticolum) L898_g18174(s_monticolum) L898_g18175(s_monticolum) L898_g18177(s_monticolum) L898_g18178(s_monticolum) L898_g18283(s_monticolum) L898_g18284(s_monticolum) L898_g18814(s_monticolum) L898_g18815(s_monticolum) L898_g18816(s_monticolum) L898_g19979(s_monticolum) L898_g19980(s_monticolum) L898_g19981(s_monticolum) L898_g19982(s_monticolum) L898_g20702(s_monticolum) L898_g20703(s_monticolum) L898_g20704(s_monticolum) L898_g20793(s_monticolum) L898_g21101(s_monticolum) L898_g21251(s_monticolum) L898_g21887(s_monticolum) L898_g22483(s_monticolum) L898_g22484(s_monticolum) L898_g22836(s_monticolum) L898_g23725(s_monticolum) L898_g2426(s_monticolum) L898_g25263(s_monticolum) L898_g25453(s_monticolum) L898_g26263(s_monticolum) L898_g26264(s_monticolum) L898_g26265(s_monticolum) L898_g26981(s_monticolum) L898_g26982(s_monticolum) L898_g27516(s_monticolum) L898_g27518(s_monticolum) L898_g27745(s_monticolum) L898_g28253(s_monticolum) L898_g28254(s_monticolum) L898_g28377(s_monticolum) L898_g28379(s_monticolum) L898_g29471(s_monticolum) L898_g29705(s_monticolum) L898_g29706(s_monticolum) L898_g30124(s_monticolum) L898_g30293(s_monticolum) L898_g30441(s_monticolum) L898_g30944(s_monticolum) L898_g31920(s_monticolum) L898_g31921(s_monticolum) L898_g33042(s_monticolum) L898_g33731(s_monticolum) L898_g33734(s_monticolum) L898_g33735(s_monticolum) L898_g33736(s_monticolum) L898_g34683(s_monticolum) L898_g35933(s_monticolum) L898_g3981(s_monticolum) L898_g4020(s_monticolum) L898_g4870(s_monticolum) L898_g5650(s_monticolum) L898_g6306(s_monticolum) L898_g6735(s_monticolum) L898_g7488(s_monticolum) L898_g8236(s_monticolum) L898_g8237(s_monticolum) L898_g8239(s_monticolum) L898_g8241(s_monticolum) L892_g14450(s_scapterisci) L892_g23215(s_scapterisci) L892_g23216(s_scapterisci) L892_g23220(s_scapterisci) L892_g27969(s_scapterisci) L892_g27978(s_scapterisci) L892_g27979(s_scapterisci) L892_g27982(s_scapterisci) L892_g27984(s_scapterisci)	OG0012662(8 genes,3 taxa): s_feltiae (1 g.); s_glaseri (4 g.); s_hermaphroditum (3 g.)	OG0012662(8 genes,3 taxa): L889_g2904(s_feltiae) L893_g12819(s_glaseri) L893_g12820(s_glaseri) L893_g12821(s_glaseri) L893_g12822(s_glaseri) Sherm_I.g3149(s_hermaphroditum) Sherm_I.g3150(s_hermaphroditum) Sherm_N.g8743(s_hermaphroditum)
Sherm_I.g3150	A0AA39IMP2|QR680_010089; A0AA39IP19|QR680_010089; A0AA39IPL4|QR680_010089; A0AA39IQ50|QR680_010089; A0AA39IQA0|QR680_010089		511	134-511 aa	SigP+TM(11x); SigP+TM(7x); TM(3x); TM(7x)		SEG: 0.19 (25/134)			0.893239	1.56885	8	17						OG0012415(4 genes,1 taxa): s_hermaphroditum (4 g.)	OG0012415(4 genes,1 taxa): Sherm_I.g3149(s_hermaphroditum) Sherm_I.g3150(s_hermaphroditum) Sherm_I.g3266(s_hermaphroditum) Sherm_N.g8743(s_hermaphroditum)	OG0000056(137 genes,7 taxa): prev_s_carpocapsae (1 g.); s_carpocapsae (3 g.); s_feltiae (3 g.); s_glaseri (11 g.); s_hermaphroditum (13 g.); s_monticolum (97 g.); s_scapterisci (9 g.)	OG0000056(137 genes,7 taxa): L596_g19278(prev_s_carpocapsae) L596_019734(s_carpocapsae) L596_019736(s_carpocapsae) L596_019759(s_carpocapsae) L889_g13625(s_feltiae) L889_g1606(s_feltiae) L889_g2904(s_feltiae) L893_g10490(s_glaseri) L893_g10494(s_glaseri) L893_g10501(s_glaseri) L893_g11474(s_glaseri) L893_g12819(s_glaseri) L893_g12820(s_glaseri) L893_g12821(s_glaseri) L893_g12822(s_glaseri) L893_g2870(s_glaseri) L893_g29341(s_glaseri) L893_g31221(s_glaseri) Sherm_I.g3126(s_hermaphroditum) Sherm_I.g3149(s_hermaphroditum) Sherm_I.g3150(s_hermaphroditum) Sherm_I.g3266(s_hermaphroditum) Sherm_III.g4948(s_hermaphroditum) Sherm_N.g8297(s_hermaphroditum) Sherm_N.g8300(s_hermaphroditum) Sherm_N.g8306(s_hermaphroditum) Sherm_N.g8308(s_hermaphroditum) Sherm_N.g8309(s_hermaphroditum) Sherm_N.g8743(s_hermaphroditum) Sherm_N.g9049(s_hermaphroditum) Sherm_N.g9393(s_hermaphroditum) L898_g10297(s_monticolum) L898_g10384(s_monticolum) L898_g10588(s_monticolum) L898_g10615(s_monticolum) L898_g11508(s_monticolum) L898_g12070(s_monticolum) L898_g13334(s_monticolum) L898_g13336(s_monticolum) L898_g15056(s_monticolum) L898_g15057(s_monticolum) L898_g15058(s_monticolum) L898_g15119(s_monticolum) L898_g15200(s_monticolum) L898_g15202(s_monticolum) L898_g16177(s_monticolum) L898_g16179(s_monticolum) L898_g16384(s_monticolum) L898_g16640(s_monticolum) L898_g16642(s_monticolum) L898_g16958(s_monticolum) L898_g17055(s_monticolum) L898_g17056(s_monticolum) L898_g17210(s_monticolum) L898_g17213(s_monticolum) L898_g17214(s_monticolum) L898_g17324(s_monticolum) L898_g17325(s_monticolum) L898_g17635(s_monticolum) L898_g17927(s_monticolum) L898_g18079(s_monticolum) L898_g18080(s_monticolum) L898_g18174(s_monticolum) L898_g18175(s_monticolum) L898_g18177(s_monticolum) L898_g18178(s_monticolum) L898_g18283(s_monticolum) L898_g18284(s_monticolum) L898_g18814(s_monticolum) L898_g18815(s_monticolum) L898_g18816(s_monticolum) L898_g19979(s_monticolum) L898_g19980(s_monticolum) L898_g19981(s_monticolum) L898_g19982(s_monticolum) L898_g20702(s_monticolum) L898_g20703(s_monticolum) L898_g20704(s_monticolum) L898_g20793(s_monticolum) L898_g21101(s_monticolum) L898_g21251(s_monticolum) L898_g21887(s_monticolum) L898_g22483(s_monticolum) L898_g22484(s_monticolum) L898_g22836(s_monticolum) L898_g23725(s_monticolum) L898_g2426(s_monticolum) L898_g25263(s_monticolum) L898_g25453(s_monticolum) L898_g26263(s_monticolum) L898_g26264(s_monticolum) L898_g26265(s_monticolum) L898_g26981(s_monticolum) L898_g26982(s_monticolum) L898_g27516(s_monticolum) L898_g27518(s_monticolum) L898_g27745(s_monticolum) L898_g28253(s_monticolum) L898_g28254(s_monticolum) L898_g28377(s_monticolum) L898_g28379(s_monticolum) L898_g29471(s_monticolum) L898_g29705(s_monticolum) L898_g29706(s_monticolum) L898_g30124(s_monticolum) L898_g30293(s_monticolum) L898_g30441(s_monticolum) L898_g30944(s_monticolum) L898_g31920(s_monticolum) L898_g31921(s_monticolum) L898_g33042(s_monticolum) L898_g33731(s_monticolum) L898_g33734(s_monticolum) L898_g33735(s_monticolum) L898_g33736(s_monticolum) L898_g34683(s_monticolum) L898_g35933(s_monticolum) L898_g3981(s_monticolum) L898_g4020(s_monticolum) L898_g4870(s_monticolum) L898_g5650(s_monticolum) L898_g6306(s_monticolum) L898_g6735(s_monticolum) L898_g7488(s_monticolum) L898_g8236(s_monticolum) L898_g8237(s_monticolum) L898_g8239(s_monticolum) L898_g8241(s_monticolum) L892_g14450(s_scapterisci) L892_g23215(s_scapterisci) L892_g23216(s_scapterisci) L892_g23220(s_scapterisci) L892_g27969(s_scapterisci) L892_g27978(s_scapterisci) L892_g27979(s_scapterisci) L892_g27982(s_scapterisci) L892_g27984(s_scapterisci)	OG0012662(8 genes,3 taxa): s_feltiae (1 g.); s_glaseri (4 g.); s_hermaphroditum (3 g.)	OG0012662(8 genes,3 taxa): L889_g2904(s_feltiae) L893_g12819(s_glaseri) L893_g12820(s_glaseri) L893_g12821(s_glaseri) L893_g12822(s_glaseri) Sherm_I.g3149(s_hermaphroditum) Sherm_I.g3150(s_hermaphroditum) Sherm_N.g8743(s_hermaphroditum)
Sherm_I.g3151	A0AA39INX6|QR680_010090; A0AA39IPC3|QR680_010090		490	439-490 aa	SigP			Abhydrolase_1 [PF00561.24]; Abhydrolase_6 [PF12697.11]; EHN [PF06441.16]	Alpha/Beta hydrolase fold [IPR029058]; Epoxide hydrolase [IPR016292]; Epoxide hydrolase, N-terminal [IPR010497]; Epoxide hydrolase-like [IPR000639]	34.3941	8.27635	622	164	Epoxide hydrolase N terminus	98049765204	biological_process (GO:0008150); metabolic process (GO:0008152); cellular process (GO:0009987); cellular homeostasis (GO:0019725); regulation of growth (GO:0040008); regulation of growth rate (GO:0040009); positive regulation of growth rate (GO:0040010); homeostatic process (GO:0042592); cell redox homeostasis (GO:0045454); positive regulation of growth (GO:0045927); positive regulation of biological process (GO:0048518); regulation of biological process (GO:0050789); regulation of cellular process (GO:0050794); oxidation-reduction process (GO:0055114); biological regulation (GO:0065007); regulation of biological quality (GO:0065008)	molecular_function (GO:0003674); catalytic activity (GO:0003824); electron transfer activity (GO:0009055); protein-disulfide reductase activity (GO:0015035); disulfide oxidoreductase activity (GO:0015036); oxidoreductase activity (GO:0016491); oxidoreductase activity, acting on a sulfur group of donors (GO:0016667); hydrolase activity (GO:0016787); hydrolase activity, acting on ether bonds (GO:0016801); ether hydrolase activity (GO:0016803); cis-stilbene-oxide hydrolase activity (GO:0033961)		OG0003712(5 genes,4 taxa): prev_s_carpocapsae (1 g.); s_carpocapsae (1 g.); s_feltiae (1 g.); s_hermaphroditum (2 g.)	OG0003712(5 genes,4 taxa): L596_g18352(prev_s_carpocapsae) L596_011691(s_carpocapsae) L889_g19080(s_feltiae) Sherm_I.g3151(s_hermaphroditum) Sherm_V.g14744(s_hermaphroditum)	OG0001214(30 genes,16 taxa): b_xylophilus (8 g.); c_elegans (1 g.); g_rostochiensis (1 g.); h_bacteriophora_Hawdon (1 g.); h_glycines (2 g.); p_redivivus (2 g.); p_trichosuri (1 g.); prev_s_carpocapsae (1 g.); r_kr3021 (3 g.); s_carpocapsae (1 g.); s_feltiae (1 g.); s_glaseri (1 g.); s_hermaphroditum (2 g.); s_monticolum (3 g.); s_ratti (1 g.); s_scapterisci (1 g.)	OG0001214(30 genes,16 taxa): BXYJ5.020045600(b_xylophilus) BXYJ5.020071100(b_xylophilus) BXYJ5.020071200(b_xylophilus) BXYJ5.030018700(b_xylophilus) BXYJ5.050181400(b_xylophilus) BXYJ5.050203200(b_xylophilus) BXYJ5.050203300(b_xylophilus) BXYJ5.050224700(b_xylophilus) WBGene00020909|W01A11.1(c_elegans) Gr22_v10_g2030(g_rostochiensis) Het_Hawd.g10383(h_bacteriophora_Hawdon) Hetgly10193(h_glycines) Hetgly10205(h_glycines) Pan_g12996(p_redivivus) Pan_g23479(p_redivivus) PTRK_0001173800(p_trichosuri) L596_g18352(prev_s_carpocapsae) RSKR_0000193900(r_kr3021) RSKR_0000674600(r_kr3021) RSKR_0001087100(r_kr3021) L596_011691(s_carpocapsae) L889_g19080(s_feltiae) L893_g14025(s_glaseri) Sherm_I.g3151(s_hermaphroditum) Sherm_V.g14744(s_hermaphroditum) L898_g12665(s_monticolum) L898_g4865(s_monticolum) L898_g4866(s_monticolum) WBGene00257828(s_ratti) L892_g9286(s_scapterisci)	OG0001928(32 genes,20 taxa): a_suum (1 g.); a_vasorum (1 g.); b_malayi (1 g.); b_xylophilus (8 g.); c_briggsae (1 g.); c_elegans (1 g.); e_vermicularis (1 g.); g_rostochiensis (1 g.); h_bacteriophora_Hawdon (1 g.); h_contortus (1 g.); h_glycines (2 g.); p_pacificus (1 g.); s_carpocapsae (1 g.); s_feltiae (1 g.); s_glaseri (2 g.); s_hermaphroditum (2 g.); s_monticolum (3 g.); s_ratti (1 g.); s_scapterisci (1 g.); t_spiralis (1 g.)	OG0001928(32 genes,20 taxa): AgB15X_g009(a_suum) AngVas-contig_1824-5.9(a_vasorum) WBGene00226356(b_malayi) BXYJ5.020045600(b_xylophilus) BXYJ5.020071100(b_xylophilus) BXYJ5.020071200(b_xylophilus) BXYJ5.030018700(b_xylophilus) BXYJ5.050181400(b_xylophilus) BXYJ5.050203200(b_xylophilus) BXYJ5.050203300(b_xylophilus) BXYJ5.050224700(b_xylophilus) WBGene00038246|CBG18950(c_briggsae) WBGene00020909|W01A11.1(c_elegans) EVEC_0000634401(e_vermicularis) Gr22_v10_g2030(g_rostochiensis) Het_Hawd.g10383(h_bacteriophora_Hawdon) HCON_00158500(h_contortus) Hetgly10193(h_glycines) Hetgly10205(h_glycines) WBGene00097643|PPA08089(p_pacificus) L596_011691(s_carpocapsae) L889_g19080(s_feltiae) L893_g14025(s_glaseri) L893_g14026(s_glaseri) Sherm_I.g3151(s_hermaphroditum) Sherm_V.g14744(s_hermaphroditum) L898_g12665(s_monticolum) L898_g4865(s_monticolum) L898_g4866(s_monticolum) WBGene00257828(s_ratti) L892_g9286(s_scapterisci) Tsp_04403(t_spiralis)	Sfelt_venom_only	OG0003712(5 genes,4 taxa): prev_s_carpocapsae (1 g.); s_carpocapsae (1 g.); s_feltiae.venom (1 g.); s_hermaphroditum (2 g.)	OG0003712(5 genes,4 taxa): L596_g18352(prev_s_carpocapsae) L596_011691(s_carpocapsae) L889_g19080(s_feltiae.venom) Sherm_I.g3151(s_hermaphroditum) Sherm_V.g14744(s_hermaphroditum)	Sherm_I.w565g.Cluster8	Sherm_I.w305g.Cluster3
Sherm_I.g3152	A0AA39MA16|QR680_010091		147	147 aa	SigP					18.5662	5.83964	60	22		NA		molecular_function (GO:0003674); signaling receptor binding (GO:0005102); hormone activity (GO:0005179); binding (GO:0005488); protein binding (GO:0005515)	cellular_component (GO:0005575); extracellular region (GO:0005576)	OG0002632(6 genes,4 taxa): prev_s_carpocapsae (2 g.); s_carpocapsae (2 g.); s_feltiae (1 g.); s_hermaphroditum (1 g.)	OG0002632(6 genes,4 taxa): L596_g2179(prev_s_carpocapsae) L596_g2181(prev_s_carpocapsae) L596_026050(s_carpocapsae) L596_026052(s_carpocapsae) L889_g27704(s_feltiae) Sherm_I.g3152(s_hermaphroditum)	OG0010667(10 genes,7 taxa): prev_s_carpocapsae (2 g.); s_carpocapsae (2 g.); s_feltiae (1 g.); s_glaseri (2 g.); s_hermaphroditum (1 g.); s_monticolum (1 g.); s_scapterisci (1 g.)	OG0010667(10 genes,7 taxa): L596_g2179(prev_s_carpocapsae) L596_g2181(prev_s_carpocapsae) L596_026050(s_carpocapsae) L596_026052(s_carpocapsae) L889_g27704(s_feltiae) L893_g12817(s_glaseri) L893_g12818(s_glaseri) Sherm_I.g3152(s_hermaphroditum) L898_g17933(s_monticolum) L892_g9348(s_scapterisci)	OG0012583(8 genes,6 taxa): s_carpocapsae (2 g.); s_feltiae (1 g.); s_glaseri (2 g.); s_hermaphroditum (1 g.); s_monticolum (1 g.); s_scapterisci (1 g.)	OG0012583(8 genes,6 taxa): L596_026050(s_carpocapsae) L596_026052(s_carpocapsae) L889_g27704(s_feltiae) L893_g12817(s_glaseri) L893_g12818(s_glaseri) Sherm_I.g3152(s_hermaphroditum) L898_g17933(s_monticolum) L892_g9348(s_scapterisci)	Scarp_venom; Sfelt_venom_only; Unique_Sherm	OG0002632(6 genes,4 taxa): prev_s_carpocapsae (1 g.); prev_s_carpocapsae.venom (1 g.); s_carpocapsae (2 g.); s_feltiae.venom (1 g.); s_hermaphroditum (1 g.)	OG0002632(6 genes,4 taxa): L596_g2179(prev_s_carpocapsae) L596_g2181(prev_s_carpocapsae.venom) L596_026050(s_carpocapsae) L596_026052(s_carpocapsae) L889_g27704(s_feltiae.venom) Sherm_I.g3152(s_hermaphroditum)	Sherm_I.w565g.Cluster8	Sherm_I.w305g.Cluster3
Sherm_I.g3153	A0AA39MAK8|QR680_010092; A0AA39MAX1|QR680_010092		285	282-285 aa	TM(7x)		SEG: 0.09 (24/282)	7TM_GPCR_Srbc [PF10316.13]	7TM GPCR, serpentine receptor class bc (Srbc) [IPR019420]	0	0	0	0						OG0003093(6 genes,1 taxa): s_hermaphroditum (6 g.)	OG0003093(6 genes,1 taxa): Sherm_I.g3153(s_hermaphroditum) Sherm_I.g3154(s_hermaphroditum) Sherm_I.g3155(s_hermaphroditum) Sherm_I.g3160(s_hermaphroditum) Sherm_N.g12140(s_hermaphroditum) Sherm_N.g8851(s_hermaphroditum)	OG0000164(83 genes,7 taxa): prev_s_carpocapsae (8 g.); s_carpocapsae (12 g.); s_feltiae (19 g.); s_glaseri (13 g.); s_hermaphroditum (12 g.); s_monticolum (12 g.); s_scapterisci (7 g.)	OG0000164(83 genes,7 taxa): L596_g11710(prev_s_carpocapsae) L596_g11715(prev_s_carpocapsae) L596_g11717(prev_s_carpocapsae) L596_g16759(prev_s_carpocapsae) L596_g16762(prev_s_carpocapsae) L596_g16772(prev_s_carpocapsae) L596_g295(prev_s_carpocapsae) L596_g4638(prev_s_carpocapsae) L596_023006(s_carpocapsae) L596_023020(s_carpocapsae) L596_023022(s_carpocapsae) L596_023023(s_carpocapsae) L596_023027(s_carpocapsae) L596_026745(s_carpocapsae) L596_026757(s_carpocapsae) L596_026758(s_carpocapsae) L596_026759(s_carpocapsae) L596_026760(s_carpocapsae) L596_026761(s_carpocapsae) L596_026762(s_carpocapsae) L889_g1147(s_feltiae) L889_g11988(s_feltiae) L889_g11991(s_feltiae) L889_g1293(s_feltiae) L889_g1294(s_feltiae) L889_g15500(s_feltiae) L889_g17580(s_feltiae) L889_g17581(s_feltiae) L889_g19064(s_feltiae) L889_g21435(s_feltiae) L889_g21436(s_feltiae) L889_g21437(s_feltiae) L889_g30632(s_feltiae) L889_g30633(s_feltiae) L889_g30651(s_feltiae) L889_g30837(s_feltiae) L889_g30838(s_feltiae) L889_g32819(s_feltiae) L889_g4123(s_feltiae) L893_g12809(s_glaseri) L893_g12810(s_glaseri) L893_g12811(s_glaseri) L893_g12812(s_glaseri) L893_g12813(s_glaseri) L893_g12814(s_glaseri) L893_g12815(s_glaseri) L893_g12816(s_glaseri) L893_g20392(s_glaseri) L893_g23102(s_glaseri) L893_g33958(s_glaseri) L893_g6368(s_glaseri) L893_g6370(s_glaseri) Sherm_I.g3153(s_hermaphroditum) Sherm_I.g3154(s_hermaphroditum) Sherm_I.g3155(s_hermaphroditum) Sherm_I.g3160(s_hermaphroditum) Sherm_I.g3161(s_hermaphroditum) Sherm_I.g3203(s_hermaphroditum) Sherm_I.g739(s_hermaphroditum) Sherm_I.g740(s_hermaphroditum) Sherm_III.g4718(s_hermaphroditum) Sherm_III.g6994(s_hermaphroditum) Sherm_N.g12140(s_hermaphroditum) Sherm_N.g8851(s_hermaphroditum) L898_g13205(s_monticolum) L898_g1415(s_monticolum) L898_g15457(s_monticolum) L898_g17932(s_monticolum) L898_g17936(s_monticolum) L898_g20440(s_monticolum) L898_g28637(s_monticolum) L898_g31893(s_monticolum) L898_g31894(s_monticolum) L898_g31895(s_monticolum) L898_g4035(s_monticolum) L898_g5680(s_monticolum) L892_g1221(s_scapterisci) L892_g19094(s_scapterisci) L892_g19095(s_scapterisci) L892_g8195(s_scapterisci) L892_g8197(s_scapterisci) L892_g9868(s_scapterisci) L892_g9882(s_scapterisci)	OG0000245(92 genes,6 taxa): s_carpocapsae (11 g.); s_feltiae (13 g.); s_glaseri (28 g.); s_hermaphroditum (14 g.); s_monticolum (14 g.); s_scapterisci (12 g.)	OG0000245(92 genes,6 taxa): L596_015833(s_carpocapsae) L596_021364(s_carpocapsae) L596_022995(s_carpocapsae) L596_023002(s_carpocapsae) L596_023020(s_carpocapsae) L596_023022(s_carpocapsae) L596_023023(s_carpocapsae) L596_023027(s_carpocapsae) L596_026745(s_carpocapsae) L596_026760(s_carpocapsae) L596_029446(s_carpocapsae) L889_g15500(s_feltiae) L889_g17580(s_feltiae) L889_g17581(s_feltiae) L889_g19064(s_feltiae) L889_g21436(s_feltiae) L889_g21437(s_feltiae) L889_g30632(s_feltiae) L889_g30633(s_feltiae) L889_g30837(s_feltiae) L889_g30838(s_feltiae) L889_g32819(s_feltiae) L889_g4123(s_feltiae) L889_g9404(s_feltiae) L893_g11942(s_glaseri) L893_g12809(s_glaseri) L893_g12810(s_glaseri) L893_g12811(s_glaseri) L893_g12812(s_glaseri) L893_g12813(s_glaseri) L893_g12814(s_glaseri) L893_g12815(s_glaseri) L893_g12816(s_glaseri) L893_g16114(s_glaseri) L893_g16115(s_glaseri) L893_g16116(s_glaseri) L893_g16971(s_glaseri) L893_g19940(s_glaseri) L893_g19941(s_glaseri) L893_g19943(s_glaseri) L893_g21269(s_glaseri) L893_g23102(s_glaseri) L893_g25360(s_glaseri) L893_g2749(s_glaseri) L893_g2750(s_glaseri) L893_g2751(s_glaseri) L893_g2823(s_glaseri) L893_g33958(s_glaseri) L893_g6277(s_glaseri) L893_g6368(s_glaseri) L893_g6370(s_glaseri) L893_g9461(s_glaseri) Sherm_I.g3153(s_hermaphroditum) Sherm_I.g3154(s_hermaphroditum) Sherm_I.g3155(s_hermaphroditum) Sherm_I.g3160(s_hermaphroditum) Sherm_I.g3203(s_hermaphroditum) Sherm_I.g739(s_hermaphroditum) Sherm_I.g740(s_hermaphroditum) Sherm_III.g4718(s_hermaphroditum) Sherm_III.g7000(s_hermaphroditum) Sherm_III.g7001(s_hermaphroditum) Sherm_N.g12140(s_hermaphroditum) Sherm_N.g8702(s_hermaphroditum) Sherm_N.g8851(s_hermaphroditum) Sherm_N.g8875(s_hermaphroditum) L898_g1415(s_monticolum) L898_g17932(s_monticolum) L898_g17936(s_monticolum) L898_g28637(s_monticolum) L898_g31893(s_monticolum) L898_g31894(s_monticolum) L898_g31895(s_monticolum) L898_g4035(s_monticolum) L898_g5304(s_monticolum) L898_g557(s_monticolum) L898_g558(s_monticolum) L898_g5680(s_monticolum) L898_g7250(s_monticolum) L898_g8916(s_monticolum) L892_g1210(s_scapterisci) L892_g1212(s_scapterisci) L892_g1213(s_scapterisci) L892_g1216(s_scapterisci) L892_g1217(s_scapterisci) L892_g17910(s_scapterisci) L892_g19094(s_scapterisci) L892_g19095(s_scapterisci) L892_g8195(s_scapterisci) L892_g8197(s_scapterisci) L892_g9868(s_scapterisci) L892_g9882(s_scapterisci)
Sherm_I.g3154	A0AA39MB30|QR680_010093		285	285 aa	TM(7x)		SEG: 0.15 (42/285)	7TM_GPCR_Srbc [PF10316.13]	7TM GPCR, serpentine receptor class bc (Srbc) [IPR019420]	0	0	0	0						OG0003093(6 genes,1 taxa): s_hermaphroditum (6 g.)	OG0003093(6 genes,1 taxa): Sherm_I.g3153(s_hermaphroditum) Sherm_I.g3154(s_hermaphroditum) Sherm_I.g3155(s_hermaphroditum) Sherm_I.g3160(s_hermaphroditum) Sherm_N.g12140(s_hermaphroditum) Sherm_N.g8851(s_hermaphroditum)	OG0000164(83 genes,7 taxa): prev_s_carpocapsae (8 g.); s_carpocapsae (12 g.); s_feltiae (19 g.); s_glaseri (13 g.); s_hermaphroditum (12 g.); s_monticolum (12 g.); s_scapterisci (7 g.)	OG0000164(83 genes,7 taxa): L596_g11710(prev_s_carpocapsae) L596_g11715(prev_s_carpocapsae) L596_g11717(prev_s_carpocapsae) L596_g16759(prev_s_carpocapsae) L596_g16762(prev_s_carpocapsae) L596_g16772(prev_s_carpocapsae) L596_g295(prev_s_carpocapsae) L596_g4638(prev_s_carpocapsae) L596_023006(s_carpocapsae) L596_023020(s_carpocapsae) L596_023022(s_carpocapsae) L596_023023(s_carpocapsae) L596_023027(s_carpocapsae) L596_026745(s_carpocapsae) L596_026757(s_carpocapsae) L596_026758(s_carpocapsae) L596_026759(s_carpocapsae) L596_026760(s_carpocapsae) L596_026761(s_carpocapsae) L596_026762(s_carpocapsae) L889_g1147(s_feltiae) L889_g11988(s_feltiae) L889_g11991(s_feltiae) L889_g1293(s_feltiae) L889_g1294(s_feltiae) L889_g15500(s_feltiae) L889_g17580(s_feltiae) L889_g17581(s_feltiae) L889_g19064(s_feltiae) L889_g21435(s_feltiae) L889_g21436(s_feltiae) L889_g21437(s_feltiae) L889_g30632(s_feltiae) L889_g30633(s_feltiae) L889_g30651(s_feltiae) L889_g30837(s_feltiae) L889_g30838(s_feltiae) L889_g32819(s_feltiae) L889_g4123(s_feltiae) L893_g12809(s_glaseri) L893_g12810(s_glaseri) L893_g12811(s_glaseri) L893_g12812(s_glaseri) L893_g12813(s_glaseri) L893_g12814(s_glaseri) L893_g12815(s_glaseri) L893_g12816(s_glaseri) L893_g20392(s_glaseri) L893_g23102(s_glaseri) L893_g33958(s_glaseri) L893_g6368(s_glaseri) L893_g6370(s_glaseri) Sherm_I.g3153(s_hermaphroditum) Sherm_I.g3154(s_hermaphroditum) Sherm_I.g3155(s_hermaphroditum) Sherm_I.g3160(s_hermaphroditum) Sherm_I.g3161(s_hermaphroditum) Sherm_I.g3203(s_hermaphroditum) Sherm_I.g739(s_hermaphroditum) Sherm_I.g740(s_hermaphroditum) Sherm_III.g4718(s_hermaphroditum) Sherm_III.g6994(s_hermaphroditum) Sherm_N.g12140(s_hermaphroditum) Sherm_N.g8851(s_hermaphroditum) L898_g13205(s_monticolum) L898_g1415(s_monticolum) L898_g15457(s_monticolum) L898_g17932(s_monticolum) L898_g17936(s_monticolum) L898_g20440(s_monticolum) L898_g28637(s_monticolum) L898_g31893(s_monticolum) L898_g31894(s_monticolum) L898_g31895(s_monticolum) L898_g4035(s_monticolum) L898_g5680(s_monticolum) L892_g1221(s_scapterisci) L892_g19094(s_scapterisci) L892_g19095(s_scapterisci) L892_g8195(s_scapterisci) L892_g8197(s_scapterisci) L892_g9868(s_scapterisci) L892_g9882(s_scapterisci)	OG0000245(92 genes,6 taxa): s_carpocapsae (11 g.); s_feltiae (13 g.); s_glaseri (28 g.); s_hermaphroditum (14 g.); s_monticolum (14 g.); s_scapterisci (12 g.)	OG0000245(92 genes,6 taxa): L596_015833(s_carpocapsae) L596_021364(s_carpocapsae) L596_022995(s_carpocapsae) L596_023002(s_carpocapsae) L596_023020(s_carpocapsae) L596_023022(s_carpocapsae) L596_023023(s_carpocapsae) L596_023027(s_carpocapsae) L596_026745(s_carpocapsae) L596_026760(s_carpocapsae) L596_029446(s_carpocapsae) L889_g15500(s_feltiae) L889_g17580(s_feltiae) L889_g17581(s_feltiae) L889_g19064(s_feltiae) L889_g21436(s_feltiae) L889_g21437(s_feltiae) L889_g30632(s_feltiae) L889_g30633(s_feltiae) L889_g30837(s_feltiae) L889_g30838(s_feltiae) L889_g32819(s_feltiae) L889_g4123(s_feltiae) L889_g9404(s_feltiae) L893_g11942(s_glaseri) L893_g12809(s_glaseri) L893_g12810(s_glaseri) L893_g12811(s_glaseri) L893_g12812(s_glaseri) L893_g12813(s_glaseri) L893_g12814(s_glaseri) L893_g12815(s_glaseri) L893_g12816(s_glaseri) L893_g16114(s_glaseri) L893_g16115(s_glaseri) L893_g16116(s_glaseri) L893_g16971(s_glaseri) L893_g19940(s_glaseri) L893_g19941(s_glaseri) L893_g19943(s_glaseri) L893_g21269(s_glaseri) L893_g23102(s_glaseri) L893_g25360(s_glaseri) L893_g2749(s_glaseri) L893_g2750(s_glaseri) L893_g2751(s_glaseri) L893_g2823(s_glaseri) L893_g33958(s_glaseri) L893_g6277(s_glaseri) L893_g6368(s_glaseri) L893_g6370(s_glaseri) L893_g9461(s_glaseri) Sherm_I.g3153(s_hermaphroditum) Sherm_I.g3154(s_hermaphroditum) Sherm_I.g3155(s_hermaphroditum) Sherm_I.g3160(s_hermaphroditum) Sherm_I.g3203(s_hermaphroditum) Sherm_I.g739(s_hermaphroditum) Sherm_I.g740(s_hermaphroditum) Sherm_III.g4718(s_hermaphroditum) Sherm_III.g7000(s_hermaphroditum) Sherm_III.g7001(s_hermaphroditum) Sherm_N.g12140(s_hermaphroditum) Sherm_N.g8702(s_hermaphroditum) Sherm_N.g8851(s_hermaphroditum) Sherm_N.g8875(s_hermaphroditum) L898_g1415(s_monticolum) L898_g17932(s_monticolum) L898_g17936(s_monticolum) L898_g28637(s_monticolum) L898_g31893(s_monticolum) L898_g31894(s_monticolum) L898_g31895(s_monticolum) L898_g4035(s_monticolum) L898_g5304(s_monticolum) L898_g557(s_monticolum) L898_g558(s_monticolum) L898_g5680(s_monticolum) L898_g7250(s_monticolum) L898_g8916(s_monticolum) L892_g1210(s_scapterisci) L892_g1212(s_scapterisci) L892_g1213(s_scapterisci) L892_g1216(s_scapterisci) L892_g1217(s_scapterisci) L892_g17910(s_scapterisci) L892_g19094(s_scapterisci) L892_g19095(s_scapterisci) L892_g8195(s_scapterisci) L892_g8197(s_scapterisci) L892_g9868(s_scapterisci) L892_g9882(s_scapterisci)
Sherm_I.g3155	A0AA39MB51|QR680_010094		272	272 aa	TM(5x)		SEG: 0.06 (16/272)			0.113653	0.310777	1	3		NA				OG0003093(6 genes,1 taxa): s_hermaphroditum (6 g.)	OG0003093(6 genes,1 taxa): Sherm_I.g3153(s_hermaphroditum) Sherm_I.g3154(s_hermaphroditum) Sherm_I.g3155(s_hermaphroditum) Sherm_I.g3160(s_hermaphroditum) Sherm_N.g12140(s_hermaphroditum) Sherm_N.g8851(s_hermaphroditum)	OG0000164(83 genes,7 taxa): prev_s_carpocapsae (8 g.); s_carpocapsae (12 g.); s_feltiae (19 g.); s_glaseri (13 g.); s_hermaphroditum (12 g.); s_monticolum (12 g.); s_scapterisci (7 g.)	OG0000164(83 genes,7 taxa): L596_g11710(prev_s_carpocapsae) L596_g11715(prev_s_carpocapsae) L596_g11717(prev_s_carpocapsae) L596_g16759(prev_s_carpocapsae) L596_g16762(prev_s_carpocapsae) L596_g16772(prev_s_carpocapsae) L596_g295(prev_s_carpocapsae) L596_g4638(prev_s_carpocapsae) L596_023006(s_carpocapsae) L596_023020(s_carpocapsae) L596_023022(s_carpocapsae) L596_023023(s_carpocapsae) L596_023027(s_carpocapsae) L596_026745(s_carpocapsae) L596_026757(s_carpocapsae) L596_026758(s_carpocapsae) L596_026759(s_carpocapsae) L596_026760(s_carpocapsae) L596_026761(s_carpocapsae) L596_026762(s_carpocapsae) L889_g1147(s_feltiae) L889_g11988(s_feltiae) L889_g11991(s_feltiae) L889_g1293(s_feltiae) L889_g1294(s_feltiae) L889_g15500(s_feltiae) L889_g17580(s_feltiae) L889_g17581(s_feltiae) L889_g19064(s_feltiae) L889_g21435(s_feltiae) L889_g21436(s_feltiae) L889_g21437(s_feltiae) L889_g30632(s_feltiae) L889_g30633(s_feltiae) L889_g30651(s_feltiae) L889_g30837(s_feltiae) L889_g30838(s_feltiae) L889_g32819(s_feltiae) L889_g4123(s_feltiae) L893_g12809(s_glaseri) L893_g12810(s_glaseri) L893_g12811(s_glaseri) L893_g12812(s_glaseri) L893_g12813(s_glaseri) L893_g12814(s_glaseri) L893_g12815(s_glaseri) L893_g12816(s_glaseri) L893_g20392(s_glaseri) L893_g23102(s_glaseri) L893_g33958(s_glaseri) L893_g6368(s_glaseri) L893_g6370(s_glaseri) Sherm_I.g3153(s_hermaphroditum) Sherm_I.g3154(s_hermaphroditum) Sherm_I.g3155(s_hermaphroditum) Sherm_I.g3160(s_hermaphroditum) Sherm_I.g3161(s_hermaphroditum) Sherm_I.g3203(s_hermaphroditum) Sherm_I.g739(s_hermaphroditum) Sherm_I.g740(s_hermaphroditum) Sherm_III.g4718(s_hermaphroditum) Sherm_III.g6994(s_hermaphroditum) Sherm_N.g12140(s_hermaphroditum) Sherm_N.g8851(s_hermaphroditum) L898_g13205(s_monticolum) L898_g1415(s_monticolum) L898_g15457(s_monticolum) L898_g17932(s_monticolum) L898_g17936(s_monticolum) L898_g20440(s_monticolum) L898_g28637(s_monticolum) L898_g31893(s_monticolum) L898_g31894(s_monticolum) L898_g31895(s_monticolum) L898_g4035(s_monticolum) L898_g5680(s_monticolum) L892_g1221(s_scapterisci) L892_g19094(s_scapterisci) L892_g19095(s_scapterisci) L892_g8195(s_scapterisci) L892_g8197(s_scapterisci) L892_g9868(s_scapterisci) L892_g9882(s_scapterisci)	OG0000245(92 genes,6 taxa): s_carpocapsae (11 g.); s_feltiae (13 g.); s_glaseri (28 g.); s_hermaphroditum (14 g.); s_monticolum (14 g.); s_scapterisci (12 g.)	OG0000245(92 genes,6 taxa): L596_015833(s_carpocapsae) L596_021364(s_carpocapsae) L596_022995(s_carpocapsae) L596_023002(s_carpocapsae) L596_023020(s_carpocapsae) L596_023022(s_carpocapsae) L596_023023(s_carpocapsae) L596_023027(s_carpocapsae) L596_026745(s_carpocapsae) L596_026760(s_carpocapsae) L596_029446(s_carpocapsae) L889_g15500(s_feltiae) L889_g17580(s_feltiae) L889_g17581(s_feltiae) L889_g19064(s_feltiae) L889_g21436(s_feltiae) L889_g21437(s_feltiae) L889_g30632(s_feltiae) L889_g30633(s_feltiae) L889_g30837(s_feltiae) L889_g30838(s_feltiae) L889_g32819(s_feltiae) L889_g4123(s_feltiae) L889_g9404(s_feltiae) L893_g11942(s_glaseri) L893_g12809(s_glaseri) L893_g12810(s_glaseri) L893_g12811(s_glaseri) L893_g12812(s_glaseri) L893_g12813(s_glaseri) L893_g12814(s_glaseri) L893_g12815(s_glaseri) L893_g12816(s_glaseri) L893_g16114(s_glaseri) L893_g16115(s_glaseri) L893_g16116(s_glaseri) L893_g16971(s_glaseri) L893_g19940(s_glaseri) L893_g19941(s_glaseri) L893_g19943(s_glaseri) L893_g21269(s_glaseri) L893_g23102(s_glaseri) L893_g25360(s_glaseri) L893_g2749(s_glaseri) L893_g2750(s_glaseri) L893_g2751(s_glaseri) L893_g2823(s_glaseri) L893_g33958(s_glaseri) L893_g6277(s_glaseri) L893_g6368(s_glaseri) L893_g6370(s_glaseri) L893_g9461(s_glaseri) Sherm_I.g3153(s_hermaphroditum) Sherm_I.g3154(s_hermaphroditum) Sherm_I.g3155(s_hermaphroditum) Sherm_I.g3160(s_hermaphroditum) Sherm_I.g3203(s_hermaphroditum) Sherm_I.g739(s_hermaphroditum) Sherm_I.g740(s_hermaphroditum) Sherm_III.g4718(s_hermaphroditum) Sherm_III.g7000(s_hermaphroditum) Sherm_III.g7001(s_hermaphroditum) Sherm_N.g12140(s_hermaphroditum) Sherm_N.g8702(s_hermaphroditum) Sherm_N.g8851(s_hermaphroditum) Sherm_N.g8875(s_hermaphroditum) L898_g1415(s_monticolum) L898_g17932(s_monticolum) L898_g17936(s_monticolum) L898_g28637(s_monticolum) L898_g31893(s_monticolum) L898_g31894(s_monticolum) L898_g31895(s_monticolum) L898_g4035(s_monticolum) L898_g5304(s_monticolum) L898_g557(s_monticolum) L898_g558(s_monticolum) L898_g5680(s_monticolum) L898_g7250(s_monticolum) L898_g8916(s_monticolum) L892_g1210(s_scapterisci) L892_g1212(s_scapterisci) L892_g1213(s_scapterisci) L892_g1216(s_scapterisci) L892_g1217(s_scapterisci) L892_g17910(s_scapterisci) L892_g19094(s_scapterisci) L892_g19095(s_scapterisci) L892_g8195(s_scapterisci) L892_g8197(s_scapterisci) L892_g9868(s_scapterisci) L892_g9882(s_scapterisci)
Sherm_I.g3156	A0AA39IMP7|QR680_010095; A0AA39IMQ0|QR680_010095; A0AA39IMQ7|QR680_010095		188	90-188 aa				Peptidase_M14 [PF00246.28]		0.436199	0	1	0						OG0000203(20 genes,1 taxa): s_hermaphroditum (20 g.)	OG0000203(20 genes,1 taxa): Sherm_I.g3107(s_hermaphroditum) Sherm_I.g3156(s_hermaphroditum) Sherm_I.g3157(s_hermaphroditum) Sherm_I.g3318(s_hermaphroditum) Sherm_I.g544(s_hermaphroditum) Sherm_I.g548(s_hermaphroditum) Sherm_III.g4476(s_hermaphroditum) Sherm_III.g4949(s_hermaphroditum) Sherm_III.g5890(s_hermaphroditum) Sherm_III.g5891(s_hermaphroditum) Sherm_III.g5892(s_hermaphroditum) Sherm_III.g6040(s_hermaphroditum) Sherm_III.g6226(s_hermaphroditum) Sherm_III.g7649(s_hermaphroditum) Sherm_III.g7765(s_hermaphroditum) Sherm_N.g11504(s_hermaphroditum) Sherm_N.g8998(s_hermaphroditum) Sherm_N.g9778(s_hermaphroditum) Sherm_V.g16051(s_hermaphroditum) Sherm_V.g16052(s_hermaphroditum)	OG0000881(35 genes,5 taxa): g_rostochiensis (1 g.); h_glycines (1 g.); s_feltiae (1 g.); s_glaseri (3 g.); s_hermaphroditum (29 g.)	OG0000881(35 genes,5 taxa): Gr22_v10_g12124(g_rostochiensis) Hetgly03156(h_glycines) L889_g26(s_feltiae) L893_g15222(s_glaseri) L893_g15223(s_glaseri) L893_g17482(s_glaseri) Sherm_I.g2602(s_hermaphroditum) Sherm_I.g2603(s_hermaphroditum) Sherm_I.g3107(s_hermaphroditum) Sherm_I.g3156(s_hermaphroditum) Sherm_I.g3157(s_hermaphroditum) Sherm_I.g3318(s_hermaphroditum) Sherm_I.g544(s_hermaphroditum) Sherm_I.g548(s_hermaphroditum) Sherm_III.g4476(s_hermaphroditum) Sherm_III.g4949(s_hermaphroditum) Sherm_III.g5247(s_hermaphroditum) Sherm_III.g5613(s_hermaphroditum) Sherm_III.g5614(s_hermaphroditum) Sherm_III.g5890(s_hermaphroditum) Sherm_III.g5891(s_hermaphroditum) Sherm_III.g5892(s_hermaphroditum) Sherm_III.g6038(s_hermaphroditum) Sherm_III.g6040(s_hermaphroditum) Sherm_III.g6226(s_hermaphroditum) Sherm_III.g7181(s_hermaphroditum) Sherm_III.g7649(s_hermaphroditum) Sherm_III.g7765(s_hermaphroditum) Sherm_N.g10599(s_hermaphroditum) Sherm_N.g11249(s_hermaphroditum) Sherm_N.g11504(s_hermaphroditum) Sherm_N.g8998(s_hermaphroditum) Sherm_N.g9778(s_hermaphroditum) Sherm_V.g16051(s_hermaphroditum) Sherm_V.g16052(s_hermaphroditum)	OG0002523(29 genes,3 taxa): s_feltiae (1 g.); s_glaseri (2 g.); s_hermaphroditum (26 g.)	OG0002523(29 genes,3 taxa): L889_g26(s_feltiae) L893_g15222(s_glaseri) L893_g15223(s_glaseri) Sherm_I.g2602(s_hermaphroditum) Sherm_I.g3107(s_hermaphroditum) Sherm_I.g3156(s_hermaphroditum) Sherm_I.g3157(s_hermaphroditum) Sherm_I.g3318(s_hermaphroditum) Sherm_I.g544(s_hermaphroditum) Sherm_I.g548(s_hermaphroditum) Sherm_III.g4476(s_hermaphroditum) Sherm_III.g4949(s_hermaphroditum) Sherm_III.g5247(s_hermaphroditum) Sherm_III.g5613(s_hermaphroditum) Sherm_III.g5614(s_hermaphroditum) Sherm_III.g5890(s_hermaphroditum) Sherm_III.g5891(s_hermaphroditum) Sherm_III.g5892(s_hermaphroditum) Sherm_III.g6038(s_hermaphroditum) Sherm_III.g6040(s_hermaphroditum) Sherm_III.g6226(s_hermaphroditum) Sherm_III.g7649(s_hermaphroditum) Sherm_III.g7765(s_hermaphroditum) Sherm_N.g10599(s_hermaphroditum) Sherm_N.g11249(s_hermaphroditum) Sherm_N.g11504(s_hermaphroditum) Sherm_N.g8998(s_hermaphroditum) Sherm_V.g16051(s_hermaphroditum) Sherm_V.g16052(s_hermaphroditum)
Sherm_I.g3157	A0AA39IQ59|QR680_010096		75	75 aa						1.43145	0	2	0						OG0000203(20 genes,1 taxa): s_hermaphroditum (20 g.)	OG0000203(20 genes,1 taxa): Sherm_I.g3107(s_hermaphroditum) Sherm_I.g3156(s_hermaphroditum) Sherm_I.g3157(s_hermaphroditum) Sherm_I.g3318(s_hermaphroditum) Sherm_I.g544(s_hermaphroditum) Sherm_I.g548(s_hermaphroditum) Sherm_III.g4476(s_hermaphroditum) Sherm_III.g4949(s_hermaphroditum) Sherm_III.g5890(s_hermaphroditum) Sherm_III.g5891(s_hermaphroditum) Sherm_III.g5892(s_hermaphroditum) Sherm_III.g6040(s_hermaphroditum) Sherm_III.g6226(s_hermaphroditum) Sherm_III.g7649(s_hermaphroditum) Sherm_III.g7765(s_hermaphroditum) Sherm_N.g11504(s_hermaphroditum) Sherm_N.g8998(s_hermaphroditum) Sherm_N.g9778(s_hermaphroditum) Sherm_V.g16051(s_hermaphroditum) Sherm_V.g16052(s_hermaphroditum)	OG0000881(35 genes,5 taxa): g_rostochiensis (1 g.); h_glycines (1 g.); s_feltiae (1 g.); s_glaseri (3 g.); s_hermaphroditum (29 g.)	OG0000881(35 genes,5 taxa): Gr22_v10_g12124(g_rostochiensis) Hetgly03156(h_glycines) L889_g26(s_feltiae) L893_g15222(s_glaseri) L893_g15223(s_glaseri) L893_g17482(s_glaseri) Sherm_I.g2602(s_hermaphroditum) Sherm_I.g2603(s_hermaphroditum) Sherm_I.g3107(s_hermaphroditum) Sherm_I.g3156(s_hermaphroditum) Sherm_I.g3157(s_hermaphroditum) Sherm_I.g3318(s_hermaphroditum) Sherm_I.g544(s_hermaphroditum) Sherm_I.g548(s_hermaphroditum) Sherm_III.g4476(s_hermaphroditum) Sherm_III.g4949(s_hermaphroditum) Sherm_III.g5247(s_hermaphroditum) Sherm_III.g5613(s_hermaphroditum) Sherm_III.g5614(s_hermaphroditum) Sherm_III.g5890(s_hermaphroditum) Sherm_III.g5891(s_hermaphroditum) Sherm_III.g5892(s_hermaphroditum) Sherm_III.g6038(s_hermaphroditum) Sherm_III.g6040(s_hermaphroditum) Sherm_III.g6226(s_hermaphroditum) Sherm_III.g7181(s_hermaphroditum) Sherm_III.g7649(s_hermaphroditum) Sherm_III.g7765(s_hermaphroditum) Sherm_N.g10599(s_hermaphroditum) Sherm_N.g11249(s_hermaphroditum) Sherm_N.g11504(s_hermaphroditum) Sherm_N.g8998(s_hermaphroditum) Sherm_N.g9778(s_hermaphroditum) Sherm_V.g16051(s_hermaphroditum) Sherm_V.g16052(s_hermaphroditum)	OG0002523(29 genes,3 taxa): s_feltiae (1 g.); s_glaseri (2 g.); s_hermaphroditum (26 g.)	OG0002523(29 genes,3 taxa): L889_g26(s_feltiae) L893_g15222(s_glaseri) L893_g15223(s_glaseri) Sherm_I.g2602(s_hermaphroditum) Sherm_I.g3107(s_hermaphroditum) Sherm_I.g3156(s_hermaphroditum) Sherm_I.g3157(s_hermaphroditum) Sherm_I.g3318(s_hermaphroditum) Sherm_I.g544(s_hermaphroditum) Sherm_I.g548(s_hermaphroditum) Sherm_III.g4476(s_hermaphroditum) Sherm_III.g4949(s_hermaphroditum) Sherm_III.g5247(s_hermaphroditum) Sherm_III.g5613(s_hermaphroditum) Sherm_III.g5614(s_hermaphroditum) Sherm_III.g5890(s_hermaphroditum) Sherm_III.g5891(s_hermaphroditum) Sherm_III.g5892(s_hermaphroditum) Sherm_III.g6038(s_hermaphroditum) Sherm_III.g6040(s_hermaphroditum) Sherm_III.g6226(s_hermaphroditum) Sherm_III.g7649(s_hermaphroditum) Sherm_III.g7765(s_hermaphroditum) Sherm_N.g10599(s_hermaphroditum) Sherm_N.g11249(s_hermaphroditum) Sherm_N.g11504(s_hermaphroditum) Sherm_N.g8998(s_hermaphroditum) Sherm_V.g16051(s_hermaphroditum) Sherm_V.g16052(s_hermaphroditum)
Sherm_I.g3158	A0AA39IMQ2|QR680_010097		348	348 aa	TM(7x)			7TM_GPCR_Srt [PF10321.13]	7TM GPCR, serpentine receptor class t (Srt) [IPR019425]	0	0.213578	0	3	Serpentine type 7TM GPCR chemoreceptor Srt	NA			cellular_component (GO:0005575); membrane (GO:0016020); intrinsic component of membrane (GO:0031224); membrane part (GO:0044425)	OG0014941(3 genes,2 taxa): prev_s_carpocapsae (1 g.); s_hermaphroditum (2 g.)	OG0014941(3 genes,2 taxa): L596_g8795(prev_s_carpocapsae) Sherm_I.g3158(s_hermaphroditum) Sherm_N.g9352(s_hermaphroditum)	OG0005504(17 genes,7 taxa): prev_s_carpocapsae (3 g.); s_carpocapsae (2 g.); s_feltiae (1 g.); s_glaseri (2 g.); s_hermaphroditum (3 g.); s_monticolum (3 g.); s_scapterisci (3 g.)	OG0005504(17 genes,7 taxa): L596_g24039(prev_s_carpocapsae) L596_g8795(prev_s_carpocapsae) L596_g970(prev_s_carpocapsae) L596_030135(s_carpocapsae) L596_030513(s_carpocapsae) L889_g18148(s_feltiae) L893_g14717(s_glaseri) L893_g9437(s_glaseri) Sherm_I.g3158(s_hermaphroditum) Sherm_N.g11080(s_hermaphroditum) Sherm_N.g9352(s_hermaphroditum) L898_g22111(s_monticolum) L898_g22112(s_monticolum) L898_g26023(s_monticolum) L892_g25266(s_scapterisci) L892_g25267(s_scapterisci) L892_g6367(s_scapterisci)	OG0000003(570 genes,20 taxa): a_suum (2 g.); a_vasorum (1 g.); b_malayi (2 g.); b_xylophilus (30 g.); c_briggsae (32 g.); c_elegans (44 g.); e_vermicularis (2 g.); g_rostochiensis (54 g.); h_bacteriophora_Hawdon (11 g.); h_contortus (19 g.); h_glycines (38 g.); p_pacificus (25 g.); r_culicivorax (1 g.); s_carpocapsae (42 g.); s_feltiae (48 g.); s_glaseri (48 g.); s_hermaphroditum (57 g.); s_monticolum (49 g.); s_ratti (5 g.); s_scapterisci (60 g.)	OG0000003(570 genes,20 taxa): AgB20_g073(a_suum) AgR038_g052(a_suum) AngVas-contig_386-10.10(a_vasorum) WBGene00233318(b_malayi) WBGene00268957(b_malayi) BXYJ5.010023500(b_xylophilus) BXYJ5.010051600(b_xylophilus) BXYJ5.010074100(b_xylophilus) BXYJ5.020083200(b_xylophilus) BXYJ5.020183700(b_xylophilus) BXYJ5.020183800(b_xylophilus) BXYJ5.020232200(b_xylophilus) BXYJ5.030033300(b_xylophilus) BXYJ5.030060800(b_xylophilus) BXYJ5.040184500(b_xylophilus) BXYJ5.040187700(b_xylophilus) BXYJ5.040253800(b_xylophilus) BXYJ5.040259600(b_xylophilus) BXYJ5.040270800(b_xylophilus) BXYJ5.050075200(b_xylophilus) BXYJ5.050183900(b_xylophilus) BXYJ5.050184000(b_xylophilus) BXYJ5.050213600(b_xylophilus) BXYJ5.050225600(b_xylophilus) BXYJ5.050231700(b_xylophilus) BXYJ5.050235200(b_xylophilus) BXYJ5.060003000(b_xylophilus) BXYJ5.060005900(b_xylophilus) BXYJ5.060006000(b_xylophilus) BXYJ5.060006100(b_xylophilus) BXYJ5.060006200(b_xylophilus) BXYJ5.060027800(b_xylophilus) BXYJ5.060070300(b_xylophilus) BXYJ5.060215600(b_xylophilus) BXYJ5.060215700(b_xylophilus) WBGene00024484|CBG01218(c_briggsae) WBGene00024658|CBG01414(c_briggsae) WBGene00024659|CBG01415(c_briggsae) WBGene00024660|CBG01416(c_briggsae) WBGene00024661|CBG01417(c_briggsae) WBGene00024662|CBG01418(c_briggsae) WBGene00024663|CBG01419|Cbr-srt-11(c_briggsae) WBGene00024665|CBG01421(c_briggsae) WBGene00024666|CBG01422|Cbr-srt-13(c_briggsae) WBGene00024667|CBG01423|Cbr-srt-12(c_briggsae) WBGene00025048|CBG01872(c_briggsae) WBGene00028070|CBG05666|Cbr-srt-27(c_briggsae) WBGene00028622|CBG06327(c_briggsae) WBGene00028721|CBG06451|Cbr-srt-52(c_briggsae) WBGene00028892|CBG06647|Cbr-srt-28(c_briggsae) WBGene00028893|CBG06648(c_briggsae) WBGene00030347|CBG08586|Cbr-srt-43(c_briggsae) WBGene00030383|CBG08624|Cbr-srt-53(c_briggsae) WBGene00031775|CBG10379|Cbr-srt-19(c_briggsae) WBGene00031780|CBG10386|Cbr-srt-22.1(c_briggsae) WBGene00032006|CBG10716|Cbr-srt-24(c_briggsae) WBGene00032444|CBG11307|Cbr-srt-25(c_briggsae) WBGene00033124|CBG12125(c_briggsae) WBGene00036772|CBG16992(c_briggsae) WBGene00039415|CBG20431(c_briggsae) WBGene00040106|CBG21286|Cbr-srt-59(c_briggsae) WBGene00041851|CBG23505|Cbr-srt-39(c_briggsae) WBGene00042770|CBG24727|Cbr-srt-22.2(c_briggsae) WBGene00087886|CBG26472(c_briggsae) WBGene00088160|CBG26746(c_briggsae) WBGene00088407|CBG26993(c_briggsae) WBGene00271752|CBG31059(c_briggsae) WBGene00008268|C53A5.10|srt-32(c_elegans) WBGene00008937|F18E2.4|srt-43(c_elegans) WBGene00009603|F40G12.8|srt-33(c_elegans) WBGene00012181|W01D2.4|srt-11(c_elegans) WBGene00012242|W04D2.2|srt-39(c_elegans) WBGene00014191|ZK1037.3|srt-22(c_elegans) WBGene00015730|C13B7.1|srt-1(c_elegans) WBGene00015998|C18H7.8|srt-59(c_elegans) WBGene00016049|C24B9.4|srt-28(c_elegans) WBGene00016050|C24B9.5|srt-29(c_elegans) WBGene00016051|C24B9.6|srt-27(c_elegans) WBGene00016232|C29G2.4|srt-4(c_elegans) WBGene00016850|C50H11.2|srt-8(c_elegans) WBGene00016852|C50H11.4|srt-7(c_elegans) WBGene00016856|C50H11.10|srt-15(c_elegans) WBGene00016857|C50H11.11|srt-16(c_elegans) WBGene00016859|C50H11.14|srt-5(c_elegans) WBGene00017107|E03D2.4|srt-12(c_elegans) WBGene00018114|F36H9.6|srt-41(c_elegans) WBGene00018552|F47D2.1|srt-19(c_elegans) WBGene00018554|F47D2.3|srt-3(c_elegans) WBGene00018555|F47D2.4|srt-35(c_elegans) WBGene00018556|F47D2.5|srt-36(c_elegans) WBGene00018557|F47D2.6|srt-38(c_elegans) WBGene00018558|F47D2.7|srt-20(c_elegans) WBGene00018559|F47D2.8|srt-37(c_elegans) WBGene00018617|F48G7.6|srt-17(c_elegans) WBGene00018826|F54E2.6|srt-34(c_elegans) WBGene00019614|K10B4.2|srt-54(c_elegans) WBGene00019740|M02H5.2|srt-31(c_elegans) WBGene00019850|R03H4.4|srt-18(c_elegans) WBGene00019966|R08F11.2|srt-30(c_elegans) WBGene00020055|R13D7.10|srt-6(c_elegans) WBGene00021169|Y5H2B.7|srt-40(c_elegans) WBGene00021413|Y38C9B.2|srt-52(c_elegans) WBGene00021568|Y45G12C.5|srt-2(c_elegans) WBGene00021599|Y46H3A.1|srt-42(c_elegans) WBGene00021947|Y55F3C.2|srt-23(c_elegans) WBGene00021951|Y55F3C.8|srt-24(c_elegans) WBGene00022409|Y97E10B.10|srt-53(c_elegans) WBGene00022528|ZC142.1|srt-13(c_elegans) WBGene00022529|ZC142.2|srt-14(c_elegans) WBGene00044002|F40G12.15|srt-74(c_elegans) WBGene00044460|Y55F3C.10(c_elegans) EVEC_0000719201(e_vermicularis) EVEC_0001009201(e_vermicularis) Gr22_v10_g1162(g_rostochiensis) Gr22_v10_g13390(g_rostochiensis) Gr22_v10_g14185(g_rostochiensis) Gr22_v10_g14330(g_rostochiensis) Gr22_v10_g14333(g_rostochiensis) Gr22_v10_g14334(g_rostochiensis) Gr22_v10_g14359(g_rostochiensis) Gr22_v10_g14371(g_rostochiensis) Gr22_v10_g14418(g_rostochiensis) Gr22_v10_g14419(g_rostochiensis) Gr22_v10_g15461(g_rostochiensis) Gr22_v10_g15628(g_rostochiensis) Gr22_v10_g17355(g_rostochiensis) Gr22_v10_g17708(g_rostochiensis) Gr22_v10_g1778(g_rostochiensis) Gr22_v10_g18329(g_rostochiensis) Gr22_v10_g18495(g_rostochiensis) Gr22_v10_g2431(g_rostochiensis) Gr22_v10_g2560(g_rostochiensis) Gr22_v10_g2561(g_rostochiensis) Gr22_v10_g2849(g_rostochiensis) Gr22_v10_g2859(g_rostochiensis) Gr22_v10_g2861(g_rostochiensis) Gr22_v10_g2863(g_rostochiensis) Gr22_v10_g2945(g_rostochiensis) Gr22_v10_g2953(g_rostochiensis) Gr22_v10_g2954(g_rostochiensis) Gr22_v10_g2982(g_rostochiensis) Gr22_v10_g3225(g_rostochiensis) Gr22_v10_g3258(g_rostochiensis) Gr22_v10_g3760(g_rostochiensis) Gr22_v10_g4374(g_rostochiensis) Gr22_v10_g4390(g_rostochiensis) Gr22_v10_g4780(g_rostochiensis) Gr22_v10_g4782(g_rostochiensis) Gr22_v10_g4890(g_rostochiensis) Gr22_v10_g4899(g_rostochiensis) Gr22_v10_g5308(g_rostochiensis) Gr22_v10_g5569(g_rostochiensis) Gr22_v10_g5625(g_rostochiensis) Gr22_v10_g5682(g_rostochiensis) Gr22_v10_g6088(g_rostochiensis) Gr22_v10_g6096(g_rostochiensis) Gr22_v10_g7107(g_rostochiensis) Gr22_v10_g7243(g_rostochiensis) Gr22_v10_g7327(g_rostochiensis) Gr22_v10_g7490(g_rostochiensis) Gr22_v10_g8552(g_rostochiensis) Gr22_v10_g8720(g_rostochiensis) Gr22_v10_g8952(g_rostochiensis) Gr22_v10_g8953(g_rostochiensis) Gr22_v10_g9508(g_rostochiensis) Gr22_v10_g9563(g_rostochiensis) Gr22_v10_g9909(g_rostochiensis) Het_Hawd.g10149(h_bacteriophora_Hawdon) Het_Hawd.g10679(h_bacteriophora_Hawdon) Het_Hawd.g11629(h_bacteriophora_Hawdon) Het_Hawd.g11633(h_bacteriophora_Hawdon) Het_Hawd.g11646(h_bacteriophora_Hawdon) Het_Hawd.g3237(h_bacteriophora_Hawdon) Het_Hawd.g3316(h_bacteriophora_Hawdon) Het_Hawd.g4568(h_bacteriophora_Hawdon) Het_Hawd.g4569(h_bacteriophora_Hawdon) Het_Hawd.g5899(h_bacteriophora_Hawdon) Het_Hawd.g8458(h_bacteriophora_Hawdon) HCON_00041205(h_contortus) HCON_00056780(h_contortus) HCON_00056790(h_contortus) HCON_00056830(h_contortus) HCON_00107160(h_contortus) HCON_00128050(h_contortus) HCON_00129560(h_contortus) HCON_00129562(h_contortus) HCON_00129564(h_contortus) HCON_00129566(h_contortus) HCON_00129568(h_contortus) HCON_00129570(h_contortus) HCON_00129574(h_contortus) HCON_00129576(h_contortus) HCON_00129580(h_contortus) HCON_00129593(h_contortus) HCON_00129595(h_contortus) HCON_00129600(h_contortus) HCON_00175520(h_contortus) Hetgly00167(h_glycines) Hetgly00174(h_glycines) Hetgly00241(h_glycines) Hetgly00406(h_glycines) Hetgly00449(h_glycines) Hetgly00465(h_glycines) Hetgly01383(h_glycines) Hetgly02117(h_glycines) Hetgly02166(h_glycines) Hetgly02178(h_glycines) Hetgly02995(h_glycines) Hetgly03923(h_glycines) Hetgly04001(h_glycines) Hetgly04024(h_glycines) Hetgly04091(h_glycines) Hetgly05486(h_glycines) Hetgly05575(h_glycines) Hetgly05837(h_glycines) Hetgly05840(h_glycines) Hetgly05951(h_glycines) Hetgly05956(h_glycines) Hetgly07753(h_glycines) Hetgly07760(h_glycines) Hetgly07794(h_glycines) Hetgly08506(h_glycines) Hetgly08771(h_glycines) Hetgly08792(h_glycines) Hetgly08794(h_glycines) Hetgly10877(h_glycines) Hetgly10904(h_glycines) Hetgly10909(h_glycines) Hetgly11625(h_glycines) Hetgly11682(h_glycines) Hetgly14066(h_glycines) Hetgly14418(h_glycines) Hetgly14781(h_glycines) Hetgly14895(h_glycines) Hetgly21498(h_glycines) WBGene00093123|PPA03569(p_pacificus) WBGene00093738|PPA04184(p_pacificus) WBGene00093931|PPA04377(p_pacificus) WBGene00096161|PPA06607(p_pacificus) WBGene00096624|PPA07070(p_pacificus) WBGene00099670|PPA10116(p_pacificus) WBGene00102166|PPA12612(p_pacificus) WBGene00103367|PPA13813(p_pacificus) WBGene00105106|PPA15552(p_pacificus) WBGene00111663|PPA22109(p_pacificus) WBGene00114673|PPA25119(p_pacificus) WBGene00119164|PPA29610(p_pacificus) WBGene00205684|PPA32824(p_pacificus) WBGene00272498|PPA34129(p_pacificus) WBGene00278367|PPA39998(p_pacificus) WBGene00278792|PPA40423(p_pacificus) WBGene00278894|PPA40525(p_pacificus) WBGene00278910|PPA40541(p_pacificus) WBGene00278952|PPA40583(p_pacificus) WBGene00279653|PPA41284(p_pacificus) WBGene00279727|PPA41358(p_pacificus) WBGene00280830|PPA42461(p_pacificus) WBGene00280832|PPA42463(p_pacificus) WBGene00281897|PPA43528(p_pacificus) WBGene00283929|PPA45560(p_pacificus) nRc.2.0.1.g40635(r_culicivorax) L596_012834(s_carpocapsae) L596_012838(s_carpocapsae) L596_013857(s_carpocapsae) L596_013859(s_carpocapsae) L596_015449(s_carpocapsae) L596_019193(s_carpocapsae) L596_019450(s_carpocapsae) L596_019635(s_carpocapsae) L596_019651(s_carpocapsae) L596_019747(s_carpocapsae) L596_020299(s_carpocapsae) L596_020434(s_carpocapsae) L596_020508(s_carpocapsae) L596_020510(s_carpocapsae) L596_020512(s_carpocapsae) L596_020539(s_carpocapsae) L596_020541(s_carpocapsae) L596_020564(s_carpocapsae) L596_020565(s_carpocapsae) L596_020566(s_carpocapsae) L596_020580(s_carpocapsae) L596_020584(s_carpocapsae) L596_020586(s_carpocapsae) L596_020596(s_carpocapsae) L596_020602(s_carpocapsae) L596_020617(s_carpocapsae) L596_020618(s_carpocapsae) L596_020644(s_carpocapsae) L596_020975(s_carpocapsae) L596_021002(s_carpocapsae) L596_021008(s_carpocapsae) L596_021026(s_carpocapsae) L596_021032(s_carpocapsae) L596_025309(s_carpocapsae) L596_025310(s_carpocapsae) L596_029318(s_carpocapsae) L596_030135(s_carpocapsae) L596_030229(s_carpocapsae) L596_030383(s_carpocapsae) L596_030513(s_carpocapsae) L596_943260(s_carpocapsae) L596_943262(s_carpocapsae) L889_g1(s_feltiae) L889_g10170(s_feltiae) L889_g10319(s_feltiae) L889_g10754(s_feltiae) L889_g11485(s_feltiae) L889_g11864(s_feltiae) L889_g11865(s_feltiae) L889_g13497(s_feltiae) L889_g1368(s_feltiae) L889_g13706(s_feltiae) L889_g13823(s_feltiae) L889_g14655(s_feltiae) L889_g14662(s_feltiae) L889_g14663(s_feltiae) L889_g17399(s_feltiae) L889_g17532(s_feltiae) L889_g17535(s_feltiae) L889_g18148(s_feltiae) L889_g19566(s_feltiae) L889_g19870(s_feltiae) L889_g20088(s_feltiae) L889_g20786(s_feltiae) L889_g2188(s_feltiae) L889_g2208(s_feltiae) L889_g23884(s_feltiae) L889_g2390(s_feltiae) L889_g26216(s_feltiae) L889_g2703(s_feltiae) L889_g27848(s_feltiae) L889_g30662(s_feltiae) L889_g30714(s_feltiae) L889_g3804(s_feltiae) L889_g3825(s_feltiae) L889_g3842(s_feltiae) L889_g3967(s_feltiae) L889_g4096(s_feltiae) L889_g4495(s_feltiae) L889_g5419(s_feltiae) L889_g5502(s_feltiae) L889_g619(s_feltiae) L889_g6674(s_feltiae) L889_g6676(s_feltiae) L889_g8168(s_feltiae) L889_g8173(s_feltiae) L889_g822(s_feltiae) L889_g863(s_feltiae) L889_g9047(s_feltiae) L889_g9048(s_feltiae) L893_g10555(s_glaseri) L893_g13582(s_glaseri) L893_g13941(s_glaseri) L893_g13942(s_glaseri) L893_g14207(s_glaseri) L893_g14208(s_glaseri) L893_g14210(s_glaseri) L893_g14559(s_glaseri) L893_g14717(s_glaseri) L893_g15388(s_glaseri) L893_g19510(s_glaseri) L893_g20784(s_glaseri) L893_g20785(s_glaseri) L893_g22557(s_glaseri) L893_g22693(s_glaseri) L893_g22694(s_glaseri) L893_g23177(s_glaseri) L893_g24044(s_glaseri) L893_g26474(s_glaseri) L893_g26602(s_glaseri) L893_g27348(s_glaseri) L893_g2971(s_glaseri) L893_g30222(s_glaseri) L893_g3036(s_glaseri) L893_g3122(s_glaseri) L893_g31532(s_glaseri) L893_g31533(s_glaseri) L893_g31535(s_glaseri) L893_g31824(s_glaseri) L893_g32674(s_glaseri) L893_g32796(s_glaseri) L893_g33613(s_glaseri) L893_g33894(s_glaseri) L893_g33987(s_glaseri) L893_g33988(s_glaseri) L893_g33989(s_glaseri) L893_g33990(s_glaseri) L893_g6729(s_glaseri) L893_g7518(s_glaseri) L893_g881(s_glaseri) L893_g883(s_glaseri) L893_g8908(s_glaseri) L893_g8986(s_glaseri) L893_g9422(s_glaseri) L893_g9437(s_glaseri) L893_g9711(s_glaseri) L893_g9928(s_glaseri) L893_g994(s_glaseri) Sherm_I.g3158(s_hermaphroditum) Sherm_I.g3176(s_hermaphroditum) Sherm_I.g3187(s_hermaphroditum) Sherm_III.g5046(s_hermaphroditum) Sherm_III.g6689(s_hermaphroditum) Sherm_III.g7437(s_hermaphroditum) Sherm_III.g7586(s_hermaphroditum) Sherm_III.g7587(s_hermaphroditum) Sherm_N.g10946(s_hermaphroditum) Sherm_N.g11080(s_hermaphroditum) Sherm_N.g11562(s_hermaphroditum) Sherm_N.g8407(s_hermaphroditum) Sherm_N.g8552(s_hermaphroditum) Sherm_N.g8648(s_hermaphroditum) Sherm_N.g8796(s_hermaphroditum) Sherm_N.g8797(s_hermaphroditum) Sherm_N.g8799(s_hermaphroditum) Sherm_N.g8800(s_hermaphroditum) Sherm_N.g8801(s_hermaphroditum) Sherm_N.g8802(s_hermaphroditum) Sherm_N.g8803(s_hermaphroditum) Sherm_N.g8827(s_hermaphroditum) Sherm_N.g8848(s_hermaphroditum) Sherm_N.g8885(s_hermaphroditum) Sherm_N.g8886(s_hermaphroditum) Sherm_N.g8887(s_hermaphroditum) Sherm_N.g8978(s_hermaphroditum) Sherm_N.g9019(s_hermaphroditum) Sherm_N.g9020(s_hermaphroditum) Sherm_N.g9021(s_hermaphroditum) Sherm_N.g9024(s_hermaphroditum) Sherm_N.g9033(s_hermaphroditum) Sherm_N.g9259(s_hermaphroditum) Sherm_N.g9274(s_hermaphroditum) Sherm_N.g9276(s_hermaphroditum) Sherm_N.g9277(s_hermaphroditum) Sherm_N.g9278(s_hermaphroditum) Sherm_N.g9314(s_hermaphroditum) Sherm_N.g9332(s_hermaphroditum) Sherm_N.g9337(s_hermaphroditum) Sherm_N.g9339(s_hermaphroditum) Sherm_N.g9352(s_hermaphroditum) Sherm_N.g9395(s_hermaphroditum) Sherm_N.g9431(s_hermaphroditum) Sherm_N.g9459(s_hermaphroditum) Sherm_N.g9464(s_hermaphroditum) Sherm_N.g9467(s_hermaphroditum) Sherm_N.g9468(s_hermaphroditum) Sherm_N.g9476(s_hermaphroditum) Sherm_N.g9480(s_hermaphroditum) Sherm_N.g9485(s_hermaphroditum) Sherm_N.g9488(s_hermaphroditum) Sherm_N.g9759(s_hermaphroditum) Sherm_N.g9760(s_hermaphroditum) Sherm_V.g15067(s_hermaphroditum) Sherm_V.g15665(s_hermaphroditum) Sherm_X.g17262(s_hermaphroditum) L898_g10898(s_monticolum) L898_g11060(s_monticolum) L898_g12558(s_monticolum) L898_g12960(s_monticolum) L898_g12961(s_monticolum) L898_g14056(s_monticolum) L898_g14741(s_monticolum) L898_g14742(s_monticolum) L898_g14743(s_monticolum) L898_g14744(s_monticolum) L898_g17215(s_monticolum) L898_g17217(s_monticolum) L898_g17220(s_monticolum) L898_g20146(s_monticolum) L898_g22111(s_monticolum) L898_g22112(s_monticolum) L898_g22980(s_monticolum) L898_g22981(s_monticolum) L898_g22982(s_monticolum) L898_g22990(s_monticolum) L898_g24668(s_monticolum) L898_g25095(s_monticolum) L898_g25097(s_monticolum) L898_g25098(s_monticolum) L898_g25101(s_monticolum) L898_g2566(s_monticolum) L898_g26023(s_monticolum) L898_g26757(s_monticolum) L898_g27694(s_monticolum) L898_g27695(s_monticolum) L898_g28307(s_monticolum) L898_g29360(s_monticolum) L898_g29451(s_monticolum) L898_g30778(s_monticolum) L898_g30779(s_monticolum) L898_g32133(s_monticolum) L898_g32136(s_monticolum) L898_g32144(s_monticolum) L898_g32415(s_monticolum) L898_g33632(s_monticolum) L898_g3364 [etc. -- 1929 characters omitted]
Sherm_I.g3159	A0AA39INY6|QR680_010098; A0AA39IP29|QR680_010098; A0AA39IPD4|QR680_010098; A0AA39IPM3|QR680_010098; A0AA39IQB2|QR680_010098; A0AA39MA21|QR680_010098; A0AA39MAL3|QR680_010098; A0AA39MAX6|QR680_010098		2199	468-2199 aa	SigP; TM(2x); TM(3x); TM(5x); TM(7x)	NCoils: 0.05 (112/2199); 0.06 (91/1448); 0.06 (112/1820); 0.04 (21/468); 0.06 (91/1653); 0.06 (91/1643)	SEG: 0.15 (77/526)	ASC [PF00858.28]; EGF [PF00008.31]; Kdo [PF06293.18]; PK_Tyr_Ser-Thr [PF07714.21]; Pkinase [PF00069.29]; Pkinase_fungal [PF17667.5]	EGF-like calcium-binding domain [IPR001881]; EGF-like domain [IPR000742]; EGF-type aspartate/asparagine hydroxylation site [IPR000152]; Epithelial sodium channel [IPR001873]; Neurogenic locus notch homolog [IPR051830]; Notch signaling pathway [IPR050906]; Protein kinase domain [IPR000719]; Protein kinase-like domain superfamily [IPR011009]; Tyrosine-protein kinase, active site [IPR008266]	6.32739	1.17285	508	99	sodium channel activity	NA	transport (GO:0006810); monoatomic ion transport (GO:0006811); monoatomic cation transport (GO:0006812); sodium ion transport (GO:0006814); endocytosis (GO:0006897); receptor-mediated endocytosis (GO:0006898); biological_process (GO:0008150); cellular process (GO:0009987); vesicle-mediated transport (GO:0016192); metal ion transport (GO:0030001); monoatomic ion transmembrane transport (GO:0034220); sodium ion transmembrane transport (GO:0035725); localization (GO:0051179); establishment of localization (GO:0051234); transmembrane transport (GO:0055085)	molecular_function (GO:0003674); scavenger receptor activity (GO:0005044); transporter activity (GO:0005215); monoatomic ion channel activity (GO:0005216); monoatomic cation channel activity (GO:0005261); sodium channel activity (GO:0005272); binding (GO:0005488); calcium ion binding (GO:0005509); monoatomic cation transmembrane transporter activity (GO:0008324); monoatomic ion transmembrane transporter activity (GO:0015075); sodium ion transmembrane transporter activity (GO:0015081); channel activity (GO:0015267); passive transmembrane transporter activity (GO:0022803); transmembrane transporter activity (GO:0022857); inorganic cation transmembrane transporter activity (GO:0022890); cargo receptor activity (GO:0038024); ion binding (GO:0043167); cation binding (GO:0043169); metal ion binding (GO:0046872); metal ion transmembrane transporter activity (GO:0046873)	cellular_component (GO:0005575); extracellular region (GO:0005576); extracellular space (GO:0005615); membrane (GO:0016020); intrinsic component of membrane (GO:0031224); extracellular region part (GO:0044421); membrane part (GO:0044425)	OG0002170(7 genes,1 taxa): s_hermaphroditum (7 g.)	OG0002170(7 genes,1 taxa): Sherm_I.g1727(s_hermaphroditum) Sherm_I.g1728(s_hermaphroditum) Sherm_I.g1729(s_hermaphroditum) Sherm_I.g1730(s_hermaphroditum) Sherm_I.g1732(s_hermaphroditum) Sherm_I.g1733(s_hermaphroditum) Sherm_I.g3159(s_hermaphroditum)	OG0000067(124 genes,15 taxa): b_xylophilus (2 g.); c_elegans (4 g.); g_rostochiensis (1 g.); h_bacteriophora_Hawdon (4 g.); p_redivivus (10 g.); p_trichosuri (2 g.); prev_s_carpocapsae (17 g.); r_kr3021 (2 g.); s_carpocapsae (14 g.); s_feltiae (10 g.); s_glaseri (13 g.); s_hermaphroditum (7 g.); s_monticolum (20 g.); s_ratti (1 g.); s_scapterisci (17 g.)	OG0000067(124 genes,15 taxa): BXYJ5.020097500(b_xylophilus) BXYJ5.030230400(b_xylophilus) WBGene00013480|Y69H2.2|egas-3(c_elegans) WBGene00013486|Y69H2.11|egas-1(c_elegans) WBGene00013487|Y69H2.12|egas-2(c_elegans) WBGene00018906|F55G1.13|egas-4(c_elegans) Gr22_v10_g14639(g_rostochiensis) Het_Hawd.g11340(h_bacteriophora_Hawdon) Het_Hawd.g12549(h_bacteriophora_Hawdon) Het_Hawd.g5795(h_bacteriophora_Hawdon) Het_Hawd.g5796(h_bacteriophora_Hawdon) Pan_g16974(p_redivivus) Pan_g19038(p_redivivus) Pan_g19741(p_redivivus) Pan_g23421(p_redivivus) Pan_g5318(p_redivivus) Pan_g6000(p_redivivus) Pan_g6644(p_redivivus) Pan_g7534(p_redivivus) Pan_g9634(p_redivivus) Pan_g9636(p_redivivus) PTRK_0000571900(p_trichosuri) PTRK_0001541100(p_trichosuri) L596_g11165(prev_s_carpocapsae) L596_g11168(prev_s_carpocapsae) L596_g11169(prev_s_carpocapsae) L596_g11171(prev_s_carpocapsae) L596_g11173(prev_s_carpocapsae) L596_g17285(prev_s_carpocapsae) L596_g17286(prev_s_carpocapsae) L596_g17288(prev_s_carpocapsae) L596_g1894(prev_s_carpocapsae) L596_g1895(prev_s_carpocapsae) L596_g2024(prev_s_carpocapsae) L596_g21502(prev_s_carpocapsae) L596_g21503(prev_s_carpocapsae) L596_g23178(prev_s_carpocapsae) L596_g2653(prev_s_carpocapsae) L596_g2797(prev_s_carpocapsae) L596_g5213(prev_s_carpocapsae) RSKR_0000881000(r_kr3021) RSKR_0000962400(r_kr3021) L596_007628(s_carpocapsae) L596_007630(s_carpocapsae) L596_007632(s_carpocapsae) L596_007633(s_carpocapsae) L596_007634(s_carpocapsae) L596_007636(s_carpocapsae) L596_010358(s_carpocapsae) L596_010359(s_carpocapsae) L596_010536(s_carpocapsae) L596_026073(s_carpocapsae) L596_026074(s_carpocapsae) L596_026076(s_carpocapsae) L596_026077(s_carpocapsae) L596_026079(s_carpocapsae) L889_g16553(s_feltiae) L889_g1715(s_feltiae) L889_g1716(s_feltiae) L889_g1717(s_feltiae) L889_g17911(s_feltiae) L889_g18811(s_feltiae) L889_g20614(s_feltiae) L889_g4163(s_feltiae) L889_g4166(s_feltiae) L889_g627(s_feltiae) L893_g1410(s_glaseri) L893_g15564(s_glaseri) L893_g15570(s_glaseri) L893_g15571(s_glaseri) L893_g18351(s_glaseri) L893_g3767(s_glaseri) L893_g3768(s_glaseri) L893_g4524(s_glaseri) L893_g4526(s_glaseri) L893_g4529(s_glaseri) L893_g8331(s_glaseri) L893_g8332(s_glaseri) L893_g8336(s_glaseri) Sherm_I.g1727(s_hermaphroditum) Sherm_I.g1728(s_hermaphroditum) Sherm_I.g1729(s_hermaphroditum) Sherm_I.g1730(s_hermaphroditum) Sherm_I.g1732(s_hermaphroditum) Sherm_I.g1733(s_hermaphroditum) Sherm_I.g3159(s_hermaphroditum) L898_g1392(s_monticolum) L898_g17725(s_monticolum) L898_g2489(s_monticolum) L898_g2490(s_monticolum) L898_g2491(s_monticolum) L898_g2556(s_monticolum) L898_g3180(s_monticolum) L898_g33198(s_monticolum) L898_g33200(s_monticolum) L898_g33330(s_monticolum) L898_g33331(s_monticolum) L898_g5142(s_monticolum) L898_g5505(s_monticolum) L898_g5506(s_monticolum) L898_g5507(s_monticolum) L898_g5508(s_monticolum) L898_g5510(s_monticolum) L898_g5511(s_monticolum) L898_g5512(s_monticolum) L898_g9282(s_monticolum) WBGene00265038(s_ratti) L892_g16071(s_scapterisci) L892_g27781(s_scapterisci) L892_g27957(s_scapterisci) L892_g30604(s_scapterisci) L892_g3800(s_scapterisci) L892_g3801(s_scapterisci) L892_g3802(s_scapterisci) L892_g4493(s_scapterisci) L892_g4732(s_scapterisci) L892_g5428(s_scapterisci) L892_g5964(s_scapterisci) L892_g5965(s_scapterisci) L892_g7575(s_scapterisci) L892_g9443(s_scapterisci) L892_g9445(s_scapterisci) L892_g9447(s_scapterisci) L892_g9678(s_scapterisci)	OG0000191(110 genes,15 taxa): b_xylophilus (1 g.); c_briggsae (3 g.); c_elegans (4 g.); h_bacteriophora_Hawdon (4 g.); h_contortus (1 g.); p_pacificus (15 g.); r_culicivorax (3 g.); s_carpocapsae (15 g.); s_feltiae (9 g.); s_glaseri (12 g.); s_hermaphroditum (7 g.); s_monticolum (16 g.); s_ratti (1 g.); s_scapterisci (17 g.); t_spiralis (2 g.)	OG0000191(110 genes,15 taxa): BXYJ5.020097500(b_xylophilus) WBGene00026379|CBG03530(c_briggsae) WBGene00039636|CBG20700|Cbr-egas-2(c_briggsae) WBGene00271623|CBG30983(c_briggsae) WBGene00013480|Y69H2.2|egas-3(c_elegans) WBGene00013486|Y69H2.11|egas-1(c_elegans) WBGene00013487|Y69H2.12|egas-2(c_elegans) WBGene00018906|F55G1.13|egas-4(c_elegans) Het_Hawd.g11340(h_bacteriophora_Hawdon) Het_Hawd.g12549(h_bacteriophora_Hawdon) Het_Hawd.g5795(h_bacteriophora_Hawdon) Het_Hawd.g5796(h_bacteriophora_Hawdon) HCON_00188665(h_contortus) WBGene00095068|PPA05514(p_pacificus) WBGene00095605|PPA06051(p_pacificus) WBGene00096852|PPA07298(p_pacificus) WBGene00096858|PPA07304(p_pacificus) WBGene00097058|PPA07504(p_pacificus) WBGene00098612|PPA09058(p_pacificus) WBGene00101875|PPA12321(p_pacificus) WBGene00103845|PPA14291(p_pacificus) WBGene00109296|PPA19742(p_pacificus) WBGene00272170|PPA33801(p_pacificus) WBGene00273266|PPA34897(p_pacificus) WBGene00275663|PPA37294(p_pacificus) WBGene00278527|PPA40158(p_pacificus) WBGene00282848|PPA44479(p_pacificus) WBGene00284335|PPA45966(p_pacificus) nRc.2.0.1.g39912(r_culicivorax) nRc.2.0.1.g45888(r_culicivorax) nRc.2.0.1.g47286(r_culicivorax) L596_007628(s_carpocapsae) L596_007630(s_carpocapsae) L596_007631(s_carpocapsae) L596_007632(s_carpocapsae) L596_007633(s_carpocapsae) L596_007634(s_carpocapsae) L596_007636(s_carpocapsae) L596_010358(s_carpocapsae) L596_010359(s_carpocapsae) L596_010536(s_carpocapsae) L596_026073(s_carpocapsae) L596_026074(s_carpocapsae) L596_026076(s_carpocapsae) L596_026077(s_carpocapsae) L596_026079(s_carpocapsae) L889_g1715(s_feltiae) L889_g1716(s_feltiae) L889_g1717(s_feltiae) L889_g17911(s_feltiae) L889_g18811(s_feltiae) L889_g20614(s_feltiae) L889_g4163(s_feltiae) L889_g4166(s_feltiae) L889_g627(s_feltiae) L893_g1410(s_glaseri) L893_g15564(s_glaseri) L893_g15571(s_glaseri) L893_g18351(s_glaseri) L893_g3767(s_glaseri) L893_g3768(s_glaseri) L893_g4524(s_glaseri) L893_g4526(s_glaseri) L893_g4529(s_glaseri) L893_g8331(s_glaseri) L893_g8332(s_glaseri) L893_g8336(s_glaseri) Sherm_I.g1727(s_hermaphroditum) Sherm_I.g1728(s_hermaphroditum) Sherm_I.g1729(s_hermaphroditum) Sherm_I.g1730(s_hermaphroditum) Sherm_I.g1732(s_hermaphroditum) Sherm_I.g1733(s_hermaphroditum) Sherm_I.g3159(s_hermaphroditum) L898_g1392(s_monticolum) L898_g17725(s_monticolum) L898_g2489(s_monticolum) L898_g2490(s_monticolum) L898_g2491(s_monticolum) L898_g33198(s_monticolum) L898_g33200(s_monticolum) L898_g5142(s_monticolum) L898_g5505(s_monticolum) L898_g5506(s_monticolum) L898_g5507(s_monticolum) L898_g5508(s_monticolum) L898_g5510(s_monticolum) L898_g5511(s_monticolum) L898_g5512(s_monticolum) L898_g9282(s_monticolum) WBGene00265038(s_ratti) L892_g16071(s_scapterisci) L892_g27781(s_scapterisci) L892_g27957(s_scapterisci) L892_g30604(s_scapterisci) L892_g3800(s_scapterisci) L892_g3801(s_scapterisci) L892_g3802(s_scapterisci) L892_g4493(s_scapterisci) L892_g4732(s_scapterisci) L892_g5428(s_scapterisci) L892_g5964(s_scapterisci) L892_g5965(s_scapterisci) L892_g7575(s_scapterisci) L892_g9443(s_scapterisci) L892_g9445(s_scapterisci) L892_g9447(s_scapterisci) L892_g9678(s_scapterisci) Tsp_00859(t_spiralis) Tsp_04343(t_spiralis)
Sherm_I.g3160	A0AA39IMQ9|QR680_010099; A0AA39MB36|QR680_010099; A0AA39MB55|QR680_010099		289	204-289 aa	TM(5x); TM(7x)		SEG: 0.19 (39/204)			0	0.287668	0	2						OG0003093(6 genes,1 taxa): s_hermaphroditum (6 g.)	OG0003093(6 genes,1 taxa): Sherm_I.g3153(s_hermaphroditum) Sherm_I.g3154(s_hermaphroditum) Sherm_I.g3155(s_hermaphroditum) Sherm_I.g3160(s_hermaphroditum) Sherm_N.g12140(s_hermaphroditum) Sherm_N.g8851(s_hermaphroditum)	OG0000164(83 genes,7 taxa): prev_s_carpocapsae (8 g.); s_carpocapsae (12 g.); s_feltiae (19 g.); s_glaseri (13 g.); s_hermaphroditum (12 g.); s_monticolum (12 g.); s_scapterisci (7 g.)	OG0000164(83 genes,7 taxa): L596_g11710(prev_s_carpocapsae) L596_g11715(prev_s_carpocapsae) L596_g11717(prev_s_carpocapsae) L596_g16759(prev_s_carpocapsae) L596_g16762(prev_s_carpocapsae) L596_g16772(prev_s_carpocapsae) L596_g295(prev_s_carpocapsae) L596_g4638(prev_s_carpocapsae) L596_023006(s_carpocapsae) L596_023020(s_carpocapsae) L596_023022(s_carpocapsae) L596_023023(s_carpocapsae) L596_023027(s_carpocapsae) L596_026745(s_carpocapsae) L596_026757(s_carpocapsae) L596_026758(s_carpocapsae) L596_026759(s_carpocapsae) L596_026760(s_carpocapsae) L596_026761(s_carpocapsae) L596_026762(s_carpocapsae) L889_g1147(s_feltiae) L889_g11988(s_feltiae) L889_g11991(s_feltiae) L889_g1293(s_feltiae) L889_g1294(s_feltiae) L889_g15500(s_feltiae) L889_g17580(s_feltiae) L889_g17581(s_feltiae) L889_g19064(s_feltiae) L889_g21435(s_feltiae) L889_g21436(s_feltiae) L889_g21437(s_feltiae) L889_g30632(s_feltiae) L889_g30633(s_feltiae) L889_g30651(s_feltiae) L889_g30837(s_feltiae) L889_g30838(s_feltiae) L889_g32819(s_feltiae) L889_g4123(s_feltiae) L893_g12809(s_glaseri) L893_g12810(s_glaseri) L893_g12811(s_glaseri) L893_g12812(s_glaseri) L893_g12813(s_glaseri) L893_g12814(s_glaseri) L893_g12815(s_glaseri) L893_g12816(s_glaseri) L893_g20392(s_glaseri) L893_g23102(s_glaseri) L893_g33958(s_glaseri) L893_g6368(s_glaseri) L893_g6370(s_glaseri) Sherm_I.g3153(s_hermaphroditum) Sherm_I.g3154(s_hermaphroditum) Sherm_I.g3155(s_hermaphroditum) Sherm_I.g3160(s_hermaphroditum) Sherm_I.g3161(s_hermaphroditum) Sherm_I.g3203(s_hermaphroditum) Sherm_I.g739(s_hermaphroditum) Sherm_I.g740(s_hermaphroditum) Sherm_III.g4718(s_hermaphroditum) Sherm_III.g6994(s_hermaphroditum) Sherm_N.g12140(s_hermaphroditum) Sherm_N.g8851(s_hermaphroditum) L898_g13205(s_monticolum) L898_g1415(s_monticolum) L898_g15457(s_monticolum) L898_g17932(s_monticolum) L898_g17936(s_monticolum) L898_g20440(s_monticolum) L898_g28637(s_monticolum) L898_g31893(s_monticolum) L898_g31894(s_monticolum) L898_g31895(s_monticolum) L898_g4035(s_monticolum) L898_g5680(s_monticolum) L892_g1221(s_scapterisci) L892_g19094(s_scapterisci) L892_g19095(s_scapterisci) L892_g8195(s_scapterisci) L892_g8197(s_scapterisci) L892_g9868(s_scapterisci) L892_g9882(s_scapterisci)	OG0000245(92 genes,6 taxa): s_carpocapsae (11 g.); s_feltiae (13 g.); s_glaseri (28 g.); s_hermaphroditum (14 g.); s_monticolum (14 g.); s_scapterisci (12 g.)	OG0000245(92 genes,6 taxa): L596_015833(s_carpocapsae) L596_021364(s_carpocapsae) L596_022995(s_carpocapsae) L596_023002(s_carpocapsae) L596_023020(s_carpocapsae) L596_023022(s_carpocapsae) L596_023023(s_carpocapsae) L596_023027(s_carpocapsae) L596_026745(s_carpocapsae) L596_026760(s_carpocapsae) L596_029446(s_carpocapsae) L889_g15500(s_feltiae) L889_g17580(s_feltiae) L889_g17581(s_feltiae) L889_g19064(s_feltiae) L889_g21436(s_feltiae) L889_g21437(s_feltiae) L889_g30632(s_feltiae) L889_g30633(s_feltiae) L889_g30837(s_feltiae) L889_g30838(s_feltiae) L889_g32819(s_feltiae) L889_g4123(s_feltiae) L889_g9404(s_feltiae) L893_g11942(s_glaseri) L893_g12809(s_glaseri) L893_g12810(s_glaseri) L893_g12811(s_glaseri) L893_g12812(s_glaseri) L893_g12813(s_glaseri) L893_g12814(s_glaseri) L893_g12815(s_glaseri) L893_g12816(s_glaseri) L893_g16114(s_glaseri) L893_g16115(s_glaseri) L893_g16116(s_glaseri) L893_g16971(s_glaseri) L893_g19940(s_glaseri) L893_g19941(s_glaseri) L893_g19943(s_glaseri) L893_g21269(s_glaseri) L893_g23102(s_glaseri) L893_g25360(s_glaseri) L893_g2749(s_glaseri) L893_g2750(s_glaseri) L893_g2751(s_glaseri) L893_g2823(s_glaseri) L893_g33958(s_glaseri) L893_g6277(s_glaseri) L893_g6368(s_glaseri) L893_g6370(s_glaseri) L893_g9461(s_glaseri) Sherm_I.g3153(s_hermaphroditum) Sherm_I.g3154(s_hermaphroditum) Sherm_I.g3155(s_hermaphroditum) Sherm_I.g3160(s_hermaphroditum) Sherm_I.g3203(s_hermaphroditum) Sherm_I.g739(s_hermaphroditum) Sherm_I.g740(s_hermaphroditum) Sherm_III.g4718(s_hermaphroditum) Sherm_III.g7000(s_hermaphroditum) Sherm_III.g7001(s_hermaphroditum) Sherm_N.g12140(s_hermaphroditum) Sherm_N.g8702(s_hermaphroditum) Sherm_N.g8851(s_hermaphroditum) Sherm_N.g8875(s_hermaphroditum) L898_g1415(s_monticolum) L898_g17932(s_monticolum) L898_g17936(s_monticolum) L898_g28637(s_monticolum) L898_g31893(s_monticolum) L898_g31894(s_monticolum) L898_g31895(s_monticolum) L898_g4035(s_monticolum) L898_g5304(s_monticolum) L898_g557(s_monticolum) L898_g558(s_monticolum) L898_g5680(s_monticolum) L898_g7250(s_monticolum) L898_g8916(s_monticolum) L892_g1210(s_scapterisci) L892_g1212(s_scapterisci) L892_g1213(s_scapterisci) L892_g1216(s_scapterisci) L892_g1217(s_scapterisci) L892_g17910(s_scapterisci) L892_g19094(s_scapterisci) L892_g19095(s_scapterisci) L892_g8195(s_scapterisci) L892_g8197(s_scapterisci) L892_g9868(s_scapterisci) L892_g9882(s_scapterisci)
Sherm_I.g3161	A0AA39IMR4|QR680_010100		285	285 aa	TM(7x)		SEG: 0.14 (41/285)	7TM_GPCR_Srbc [PF10316.13]	7TM GPCR, serpentine receptor class bc (Srbc) [IPR019420]	0.420222	0	4	0						OG0015542(3 genes,1 taxa): s_hermaphroditum (3 g.)	OG0015542(3 genes,1 taxa): Sherm_I.g3161(s_hermaphroditum) Sherm_I.g3245(s_hermaphroditum) Sherm_I.g3246(s_hermaphroditum)	OG0000164(83 genes,7 taxa): prev_s_carpocapsae (8 g.); s_carpocapsae (12 g.); s_feltiae (19 g.); s_glaseri (13 g.); s_hermaphroditum (12 g.); s_monticolum (12 g.); s_scapterisci (7 g.)	OG0000164(83 genes,7 taxa): L596_g11710(prev_s_carpocapsae) L596_g11715(prev_s_carpocapsae) L596_g11717(prev_s_carpocapsae) L596_g16759(prev_s_carpocapsae) L596_g16762(prev_s_carpocapsae) L596_g16772(prev_s_carpocapsae) L596_g295(prev_s_carpocapsae) L596_g4638(prev_s_carpocapsae) L596_023006(s_carpocapsae) L596_023020(s_carpocapsae) L596_023022(s_carpocapsae) L596_023023(s_carpocapsae) L596_023027(s_carpocapsae) L596_026745(s_carpocapsae) L596_026757(s_carpocapsae) L596_026758(s_carpocapsae) L596_026759(s_carpocapsae) L596_026760(s_carpocapsae) L596_026761(s_carpocapsae) L596_026762(s_carpocapsae) L889_g1147(s_feltiae) L889_g11988(s_feltiae) L889_g11991(s_feltiae) L889_g1293(s_feltiae) L889_g1294(s_feltiae) L889_g15500(s_feltiae) L889_g17580(s_feltiae) L889_g17581(s_feltiae) L889_g19064(s_feltiae) L889_g21435(s_feltiae) L889_g21436(s_feltiae) L889_g21437(s_feltiae) L889_g30632(s_feltiae) L889_g30633(s_feltiae) L889_g30651(s_feltiae) L889_g30837(s_feltiae) L889_g30838(s_feltiae) L889_g32819(s_feltiae) L889_g4123(s_feltiae) L893_g12809(s_glaseri) L893_g12810(s_glaseri) L893_g12811(s_glaseri) L893_g12812(s_glaseri) L893_g12813(s_glaseri) L893_g12814(s_glaseri) L893_g12815(s_glaseri) L893_g12816(s_glaseri) L893_g20392(s_glaseri) L893_g23102(s_glaseri) L893_g33958(s_glaseri) L893_g6368(s_glaseri) L893_g6370(s_glaseri) Sherm_I.g3153(s_hermaphroditum) Sherm_I.g3154(s_hermaphroditum) Sherm_I.g3155(s_hermaphroditum) Sherm_I.g3160(s_hermaphroditum) Sherm_I.g3161(s_hermaphroditum) Sherm_I.g3203(s_hermaphroditum) Sherm_I.g739(s_hermaphroditum) Sherm_I.g740(s_hermaphroditum) Sherm_III.g4718(s_hermaphroditum) Sherm_III.g6994(s_hermaphroditum) Sherm_N.g12140(s_hermaphroditum) Sherm_N.g8851(s_hermaphroditum) L898_g13205(s_monticolum) L898_g1415(s_monticolum) L898_g15457(s_monticolum) L898_g17932(s_monticolum) L898_g17936(s_monticolum) L898_g20440(s_monticolum) L898_g28637(s_monticolum) L898_g31893(s_monticolum) L898_g31894(s_monticolum) L898_g31895(s_monticolum) L898_g4035(s_monticolum) L898_g5680(s_monticolum) L892_g1221(s_scapterisci) L892_g19094(s_scapterisci) L892_g19095(s_scapterisci) L892_g8195(s_scapterisci) L892_g8197(s_scapterisci) L892_g9868(s_scapterisci) L892_g9882(s_scapterisci)	OG0009379(14 genes,4 taxa): s_carpocapsae (5 g.); s_feltiae (6 g.); s_hermaphroditum (1 g.); s_monticolum (2 g.)	OG0009379(14 genes,4 taxa): L596_026757(s_carpocapsae) L596_026758(s_carpocapsae) L596_026759(s_carpocapsae) L596_026761(s_carpocapsae) L596_026762(s_carpocapsae) L889_g11988(s_feltiae) L889_g11991(s_feltiae) L889_g1293(s_feltiae) L889_g1294(s_feltiae) L889_g21435(s_feltiae) L889_g30651(s_feltiae) Sherm_I.g3161(s_hermaphroditum) L898_g13205(s_monticolum) L898_g15457(s_monticolum)
Sherm_I.g3162	A0AA39IMQ5|QR680_010101; A0AA39IMR1|QR680_010101; A0AA39IP38|QR680_010101; A0AA39IPN2|QR680_010101; A0AA39IQ69|QR680_010101; A0AA39IQC3|QR680_010101		1022	274-1022 aa	SigP+TM(4x); SigP+TM(5x); TM(7x)		SEG: 0.15 (41/274)	7TM_GPCR_Srbc [PF10316.13]	7TM GPCR, serpentine receptor class bc (Srbc) [IPR019420]	34.1567	7.46029	1597	334		NA	multicellular organism development (GO:0007275); biological_process (GO:0008150); embryo development (GO:0009790); embryo development ending in birth or egg hatching (GO:0009792); multicellular organismal process (GO:0032501); developmental process (GO:0032502); anatomical structure development (GO:0048856)			OG0001217(8 genes,4 taxa): prev_s_carpocapsae (3 g.); s_carpocapsae (2 g.); s_feltiae (1 g.); s_hermaphroditum (2 g.)	OG0001217(8 genes,4 taxa): L596_g10500(prev_s_carpocapsae) L596_g10501(prev_s_carpocapsae) L596_g3566(prev_s_carpocapsae) L596_026838(s_carpocapsae) L596_026840(s_carpocapsae) L889_g14348(s_feltiae) Sherm_I.g3123(s_hermaphroditum) Sherm_I.g3162(s_hermaphroditum)	OG0002581(21 genes,14 taxa): b_xylophilus (1 g.); c_elegans (1 g.); g_rostochiensis (1 g.); h_bacteriophora_Hawdon (1 g.); h_glycines (1 g.); p_redivivus (1 g.); p_trichosuri (1 g.); prev_s_carpocapsae (3 g.); s_carpocapsae (2 g.); s_feltiae (2 g.); s_glaseri (3 g.); s_hermaphroditum (2 g.); s_monticolum (1 g.); s_scapterisci (1 g.)	OG0002581(21 genes,14 taxa): BXYJ5.010119100(b_xylophilus) WBGene00022153|Y71G12B.13(c_elegans) Gr22_v10_g19282(g_rostochiensis) Het_Hawd.g11374(h_bacteriophora_Hawdon) Hetgly18112(h_glycines) Pan_g17674(p_redivivus) PTRK_0001549900(p_trichosuri) L596_g10500(prev_s_carpocapsae) L596_g10501(prev_s_carpocapsae) L596_g3566(prev_s_carpocapsae) L596_026838(s_carpocapsae) L596_026840(s_carpocapsae) L889_g14348(s_feltiae) L889_g14349(s_feltiae) L893_g20035(s_glaseri) L893_g31213(s_glaseri) L893_g31215(s_glaseri) Sherm_I.g3123(s_hermaphroditum) Sherm_I.g3162(s_hermaphroditum) L898_g3184(s_monticolum) L892_g22400(s_scapterisci)	OG0004568(23 genes,18 taxa): a_suum (1 g.); a_vasorum (1 g.); b_malayi (1 g.); b_xylophilus (1 g.); c_briggsae (1 g.); c_elegans (1 g.); e_vermicularis (1 g.); g_rostochiensis (1 g.); h_bacteriophora_Hawdon (1 g.); h_contortus (1 g.); h_glycines (1 g.); p_pacificus (1 g.); s_carpocapsae (2 g.); s_feltiae (2 g.); s_glaseri (3 g.); s_hermaphroditum (2 g.); s_monticolum (1 g.); s_scapterisci (1 g.)	OG0004568(23 genes,18 taxa): AgR019X_g149(a_suum) AngVas-scaffold_709-10.7(a_vasorum) WBGene00227317(b_malayi) BXYJ5.010119100(b_xylophilus) WBGene00040774|CBG22151(c_briggsae) WBGene00022153|Y71G12B.13(c_elegans) EVEC_0000232301(e_vermicularis) Gr22_v10_g19282(g_rostochiensis) Het_Hawd.g11374(h_bacteriophora_Hawdon) HCON_00021090(h_contortus) Hetgly18112(h_glycines) WBGene00304359|PPA46580(p_pacificus) L596_026838(s_carpocapsae) L596_026840(s_carpocapsae) L889_g14348(s_feltiae) L889_g14349(s_feltiae) L893_g20035(s_glaseri) L893_g31213(s_glaseri) L893_g31215(s_glaseri) Sherm_I.g3123(s_hermaphroditum) Sherm_I.g3162(s_hermaphroditum) L898_g3184(s_monticolum) L892_g22400(s_scapterisci)
Sherm_I.g3163	A0AA39INZ6|QR680_010102; A0AA39IPE5|QR680_010102		179	125-179 aa	TM(2x); TM(3x)		SEG: 0.16 (20/125)	7TM_GPCR_Srt [PF10321.13]		0	0	0	0						OG0001518(8 genes,4 taxa): prev_s_carpocapsae (1 g.); s_carpocapsae (1 g.); s_feltiae (5 g.); s_hermaphroditum (1 g.)	OG0001518(8 genes,4 taxa): L596_g4935(prev_s_carpocapsae) L596_023803(s_carpocapsae) L889_g20826(s_feltiae) L889_g20829(s_feltiae) L889_g23011(s_feltiae) L889_g2409(s_feltiae) L889_g2927(s_feltiae) Sherm_I.g3163(s_hermaphroditum)	OG0010077(11 genes,6 taxa): prev_s_carpocapsae (1 g.); s_carpocapsae (1 g.); s_feltiae (2 g.); s_hermaphroditum (2 g.); s_monticolum (4 g.); s_scapterisci (1 g.)	OG0010077(11 genes,6 taxa): L596_g16764(prev_s_carpocapsae) L596_026755(s_carpocapsae) L889_g12006(s_feltiae) L889_g2927(s_feltiae) Sherm_I.g3163(s_hermaphroditum) Sherm_I.g3168(s_hermaphroditum) L898_g12371(s_monticolum) L898_g22919(s_monticolum) L898_g25998(s_monticolum) L898_g25999(s_monticolum) L892_g9873(s_scapterisci)	OG0011126(10 genes,5 taxa): s_carpocapsae (1 g.); s_feltiae (2 g.); s_hermaphroditum (2 g.); s_monticolum (4 g.); s_scapterisci (1 g.)	OG0011126(10 genes,5 taxa): L596_026755(s_carpocapsae) L889_g12006(s_feltiae) L889_g2927(s_feltiae) Sherm_I.g3163(s_hermaphroditum) Sherm_I.g3168(s_hermaphroditum) L898_g12371(s_monticolum) L898_g22919(s_monticolum) L898_g25998(s_monticolum) L898_g25999(s_monticolum) L892_g9873(s_scapterisci)
Sherm_I.g3164	A0AA39MA26|QR680_010103; A0AA39MAL8|QR680_010103		329	291-329 aa	TM(6x); TM(7x)		SEG: 0.04 (12/329)			0	0	0	0						OG0003055(6 genes,2 taxa): s_feltiae (4 g.); s_hermaphroditum (2 g.)	OG0003055(6 genes,2 taxa): L889_g1355(s_feltiae) L889_g1356(s_feltiae) L889_g1357(s_feltiae) L889_g888(s_feltiae) Sherm_I.g3164(s_hermaphroditum) Sherm_I.g3165(s_hermaphroditum)	OG0023417(3 genes,2 taxa): s_glaseri (2 g.); s_hermaphroditum (1 g.)	OG0023417(3 genes,2 taxa): L893_g23100(s_glaseri) L893_g23101(s_glaseri) Sherm_I.g3164(s_hermaphroditum)	OG0024472(3 genes,2 taxa): s_glaseri (2 g.); s_hermaphroditum (1 g.)	OG0024472(3 genes,2 taxa): L893_g23100(s_glaseri) L893_g23101(s_glaseri) Sherm_I.g3164(s_hermaphroditum)
Sherm_I.g3165	A0AA39MAY1|QR680_010104; A0AA39MB41|QR680_010104; A0AA39MB60|QR680_010104		284	193-284 aa	TM(4x); TM(7x)		SEG: 0.22 (50/227)			0.113653	0.32519	1	2						OG0003055(6 genes,2 taxa): s_feltiae (4 g.); s_hermaphroditum (2 g.)	OG0003055(6 genes,2 taxa): L889_g1355(s_feltiae) L889_g1356(s_feltiae) L889_g1357(s_feltiae) L889_g888(s_feltiae) Sherm_I.g3164(s_hermaphroditum) Sherm_I.g3165(s_hermaphroditum)	OG0008413(14 genes,4 taxa): s_feltiae (8 g.); s_glaseri (1 g.); s_hermaphroditum (1 g.); s_monticolum (4 g.)	OG0008413(14 genes,4 taxa): L889_g1355(s_feltiae) L889_g1356(s_feltiae) L889_g1357(s_feltiae) L889_g15670(s_feltiae) L889_g1609(s_feltiae) L889_g27174(s_feltiae) L889_g6509(s_feltiae) L889_g888(s_feltiae) L893_g28474(s_glaseri) Sherm_I.g3165(s_hermaphroditum) L898_g14719(s_monticolum) L898_g21096(s_monticolum) L898_g29644(s_monticolum) L898_g29645(s_monticolum)	OG0011845(9 genes,4 taxa): s_feltiae (5 g.); s_glaseri (1 g.); s_hermaphroditum (1 g.); s_monticolum (2 g.)	OG0011845(9 genes,4 taxa): L889_g1355(s_feltiae) L889_g1356(s_feltiae) L889_g1357(s_feltiae) L889_g6509(s_feltiae) L889_g888(s_feltiae) L893_g28474(s_glaseri) Sherm_I.g3165(s_hermaphroditum) L898_g21096(s_monticolum) L898_g29645(s_monticolum)
Sherm_I.g3166	A0AA39IMR8|QR680_010105		464	464 aa			SEG: 0.06 (28/464)	Metallophos [PF00149.32]	Calcineurin-like phosphoesterase domain, ApaH type [IPR004843]; Metallo-dependent phosphatase-like [IPR029052]; Serine/threonine-protein phosphatase PP1 catalytic subunit [IPR050341]; Serine/threonine-specific protein phosphatase/bis(5-nucleosyl)-tetraphosphatase [IPR006186]	20.5847	5.64945	440	133	PP2Ac	NA	phosphorus metabolic process (GO:0006793); phosphate-containing compound metabolic process (GO:0006796); biological_process (GO:0008150); metabolic process (GO:0008152); cellular process (GO:0009987); dephosphorylation (GO:0016311); cellular metabolic process (GO:0044237)	molecular_function (GO:0003674); catalytic activity (GO:0003824); phosphoprotein phosphatase activity (GO:0004721); hydrolase activity (GO:0016787); hydrolase activity, acting on ester bonds (GO:0016788); phosphatase activity (GO:0016791); phosphoric ester hydrolase activity (GO:0042578)		OG0001665(7 genes,4 taxa): prev_s_carpocapsae (2 g.); s_carpocapsae (2 g.); s_feltiae (1 g.); s_hermaphroditum (2 g.)	OG0001665(7 genes,4 taxa): L596_g11624(prev_s_carpocapsae) L596_g13687(prev_s_carpocapsae) L596_008630(s_carpocapsae) L596_021909(s_carpocapsae) L889_g25205(s_feltiae) Sherm_I.g1889(s_hermaphroditum) Sherm_I.g3166(s_hermaphroditum)	OG0009251(12 genes,7 taxa): b_xylophilus (1 g.); prev_s_carpocapsae (2 g.); s_carpocapsae (2 g.); s_feltiae (1 g.); s_hermaphroditum (2 g.); s_monticolum (1 g.); s_scapterisci (3 g.)	OG0009251(12 genes,7 taxa): BXYJ5.060192400(b_xylophilus) L596_g11624(prev_s_carpocapsae) L596_g13687(prev_s_carpocapsae) L596_008630(s_carpocapsae) L596_021909(s_carpocapsae) L889_g25205(s_feltiae) Sherm_I.g1889(s_hermaphroditum) Sherm_I.g3166(s_hermaphroditum) L898_g3154(s_monticolum) L892_g18263(s_scapterisci) L892_g2672(s_scapterisci) L892_g622(s_scapterisci)	OG0001741(34 genes,16 taxa): a_suum (2 g.); a_vasorum (2 g.); b_malayi (1 g.); b_xylophilus (2 g.); c_briggsae (2 g.); c_elegans (2 g.); h_contortus (2 g.); p_pacificus (4 g.); r_culicivorax (1 g.); s_carpocapsae (3 g.); s_feltiae (2 g.); s_glaseri (1 g.); s_hermaphroditum (3 g.); s_monticolum (2 g.); s_scapterisci (4 g.); t_spiralis (1 g.)	OG0001741(34 genes,16 taxa): AgR020_g039(a_suum) AgR021X_g168(a_suum) AngVas-contig_1598-9.14(a_vasorum) AngVas-scaffold_540-12.13(a_vasorum) WBGene00232504(b_malayi) BXYJ5.020003400(b_xylophilus) BXYJ5.060192400(b_xylophilus) WBGene00027223|CBG04580(c_briggsae) WBGene00035526|CBG15204(c_briggsae) WBGene00012741|Y40H4A.2(c_elegans) WBGene00020985|W03D8.2(c_elegans) HCON_00012760(h_contortus) HCON_00119720(h_contortus) WBGene00115993|PPA26439(p_pacificus) WBGene00274090|PPA35721(p_pacificus) WBGene00274109|PPA35740(p_pacificus) WBGene00277159|PPA38790(p_pacificus) nRc.2.0.1.g44801(r_culicivorax) L596_008630(s_carpocapsae) L596_018887(s_carpocapsae) L596_021909(s_carpocapsae) L889_g25205(s_feltiae) L889_g28795(s_feltiae) L893_g18282(s_glaseri) Sherm_I.g1889(s_hermaphroditum) Sherm_I.g3166(s_hermaphroditum) Sherm_I.g4235(s_hermaphroditum) L898_g11128(s_monticolum) L898_g3154(s_monticolum) L892_g16687(s_scapterisci) L892_g18263(s_scapterisci) L892_g2672(s_scapterisci) L892_g622(s_scapterisci) Tsp_06319.1(t_spiralis)
Sherm_I.g3167	A0AA39IMS4|QR680_010106		74	74 aa	TM(1x)					0	0	0	0								OG0033780(2 genes,2 taxa): s_glaseri (1 g.); s_hermaphroditum (1 g.)	OG0033780(2 genes,2 taxa): L893_g33957(s_glaseri) Sherm_I.g3167(s_hermaphroditum)	OG0034970(2 genes,2 taxa): s_glaseri (1 g.); s_hermaphroditum (1 g.)	OG0034970(2 genes,2 taxa): L893_g33957(s_glaseri) Sherm_I.g3167(s_hermaphroditum)
Sherm_I.g3168	A0AA39IMR5|QR680_010107; A0AA39IMS1|QR680_010107; A0AA39IP48|QR680_010107; A0AA39IQ80|QR680_010107		579	304-579 aa	TM(11x); TM(13x); TM(7x)		SEG: 0.02 (11/579)	7TM_GPCR_Srbc [PF10316.13]; 7TM_GPCR_Srsx [PF10320.13]	7TM GPCR, serpentine receptor class t (Srt) [IPR019425]; Serpentine type 7TM GPCR chemoreceptor Srsx [IPR019424]	0	1.97283	0	22						OG0000357(15 genes,3 taxa): prev_s_carpocapsae (1 g.); s_feltiae (9 g.); s_hermaphroditum (5 g.)	OG0000357(15 genes,3 taxa): L596_g4631(prev_s_carpocapsae) L889_g17120(s_feltiae) L889_g17332(s_feltiae) L889_g17333(s_feltiae) L889_g19064(s_feltiae) L889_g30632(s_feltiae) L889_g30633(s_feltiae) L889_g32819(s_feltiae) L889_g8193(s_feltiae) L889_g8568(s_feltiae) Sherm_I.g3168(s_hermaphroditum) Sherm_I.g739(s_hermaphroditum) Sherm_I.g740(s_hermaphroditum) Sherm_III.g7001(s_hermaphroditum) Sherm_N.g8875(s_hermaphroditum)	OG0010077(11 genes,6 taxa): prev_s_carpocapsae (1 g.); s_carpocapsae (1 g.); s_feltiae (2 g.); s_hermaphroditum (2 g.); s_monticolum (4 g.); s_scapterisci (1 g.)	OG0010077(11 genes,6 taxa): L596_g16764(prev_s_carpocapsae) L596_026755(s_carpocapsae) L889_g12006(s_feltiae) L889_g2927(s_feltiae) Sherm_I.g3163(s_hermaphroditum) Sherm_I.g3168(s_hermaphroditum) L898_g12371(s_monticolum) L898_g22919(s_monticolum) L898_g25998(s_monticolum) L898_g25999(s_monticolum) L892_g9873(s_scapterisci)	OG0011126(10 genes,5 taxa): s_carpocapsae (1 g.); s_feltiae (2 g.); s_hermaphroditum (2 g.); s_monticolum (4 g.); s_scapterisci (1 g.)	OG0011126(10 genes,5 taxa): L596_026755(s_carpocapsae) L889_g12006(s_feltiae) L889_g2927(s_feltiae) Sherm_I.g3163(s_hermaphroditum) Sherm_I.g3168(s_hermaphroditum) L898_g12371(s_monticolum) L898_g22919(s_monticolum) L898_g25998(s_monticolum) L898_g25999(s_monticolum) L892_g9873(s_scapterisci)
Sherm_I.g3169	A0AA39IPP2|QR680_010108		216	216 aa				Acetyltransf_1 [PF00583.29]	Acyl-CoA N-acyltransferase [IPR016181]; GNAT domain [IPR000182]	0.14927	0.638171	1	5		NA	biological_process (GO:0008150); metabolic process (GO:0008152)	molecular_function (GO:0003674); catalytic activity (GO:0003824); N-acetyltransferase activity (GO:0008080); acetyltransferase activity (GO:0016407); N-acyltransferase activity (GO:0016410); transferase activity (GO:0016740); acyltransferase activity (GO:0016746); acyltransferase activity, transferring groups other than amino-acyl groups (GO:0016747)		OG0002678(6 genes,4 taxa): prev_s_carpocapsae (1 g.); s_carpocapsae (2 g.); s_feltiae (1 g.); s_hermaphroditum (2 g.)	OG0002678(6 genes,4 taxa): L596_g23256(prev_s_carpocapsae) L596_013243(s_carpocapsae) L596_013249(s_carpocapsae) L889_g5530(s_feltiae) Sherm_I.g3169(s_hermaphroditum) Sherm_V.g15451(s_hermaphroditum)	OG0000539(45 genes,15 taxa): b_xylophilus (1 g.); g_rostochiensis (1 g.); h_bacteriophora_Hawdon (1 g.); h_glycines (1 g.); p_redivivus (1 g.); p_trichosuri (2 g.); prev_s_carpocapsae (6 g.); r_kr3021 (1 g.); s_carpocapsae (7 g.); s_feltiae (2 g.); s_glaseri (6 g.); s_hermaphroditum (4 g.); s_monticolum (3 g.); s_ratti (1 g.); s_scapterisci (8 g.)	OG0000539(45 genes,15 taxa): BXYJ5.060030300(b_xylophilus) Gr22_v10_g2062(g_rostochiensis) Het_Hawd.g10586(h_bacteriophora_Hawdon) Hetgly10223(h_glycines) Pan_g3417(p_redivivus) PTRK_0000152700(p_trichosuri) PTRK_0000849800(p_trichosuri) L596_g17609(prev_s_carpocapsae) L596_g17615(prev_s_carpocapsae) L596_g23252(prev_s_carpocapsae) L596_g23254(prev_s_carpocapsae) L596_g23255(prev_s_carpocapsae) L596_g23256(prev_s_carpocapsae) RSKR_0001136850(r_kr3021) L596_013215(s_carpocapsae) L596_013220(s_carpocapsae) L596_013243(s_carpocapsae) L596_013249(s_carpocapsae) L596_013250(s_carpocapsae) L596_013251(s_carpocapsae) L596_013252(s_carpocapsae) L889_g20797(s_feltiae) L889_g5530(s_feltiae) L893_g6207(s_glaseri) L893_g7126(s_glaseri) L893_g7132(s_glaseri) L893_g9183(s_glaseri) L893_g9187(s_glaseri) L893_g9189(s_glaseri) Sherm_I.g3169(s_hermaphroditum) Sherm_V.g15446(s_hermaphroditum) Sherm_V.g15448(s_hermaphroditum) Sherm_V.g15451(s_hermaphroditum) L898_g1152(s_monticolum) L898_g29089(s_monticolum) L898_g3347(s_monticolum) WBGene00265267(s_ratti) L892_g22500(s_scapterisci) L892_g22506(s_scapterisci) L892_g22508(s_scapterisci) L892_g5690(s_scapterisci) L892_g5691(s_scapterisci) L892_g5693(s_scapterisci) L892_g5694(s_scapterisci) L892_g5695(s_scapterisci)	OG0000146(123 genes,21 taxa): a_suum (5 g.); a_vasorum (2 g.); b_malayi (2 g.); b_xylophilus (1 g.); c_briggsae (7 g.); c_elegans (7 g.); e_vermicularis (5 g.); g_rostochiensis (1 g.); h_bacteriophora_Hawdon (8 g.); h_contortus (4 g.); h_glycines (1 g.); p_pacificus (8 g.); r_culicivorax (3 g.); s_carpocapsae (13 g.); s_feltiae (8 g.); s_glaseri (12 g.); s_hermaphroditum (8 g.); s_monticolum (8 g.); s_ratti (4 g.); s_scapterisci (13 g.); t_spiralis (3 g.)	OG0000146(123 genes,21 taxa): AgB03_g210(a_suum) AgR010_g164(a_suum) AgR010_g165(a_suum) AgR020_g078(a_suum) AgR020_g223(a_suum) AngVas-contig_510-3.2(a_vasorum) AngVas-scaffold_637-10.4(a_vasorum) WBGene00225373(b_malayi) WBGene00230113(b_malayi) BXYJ5.060030300(b_xylophilus) WBGene00028351|CBG06005(c_briggsae) WBGene00028352|CBG06006(c_briggsae) WBGene00032245|CBG11056(c_briggsae) WBGene00032246|CBG11057(c_briggsae) WBGene00032434|CBG11297(c_briggsae) WBGene00032435|CBG11298(c_briggsae) WBGene00040529|CBG21848(c_briggsae) WBGene00010884|M7.8(c_elegans) WBGene00010887|M7.12(c_elegans) WBGene00011042|R05H10.1(c_elegans) WBGene00011046|R05H10.7(c_elegans) WBGene00020058|R13D11.4(c_elegans) WBGene00020940|W02D7.4(c_elegans) WBGene00020941|W02D7.5(c_elegans) EVEC_0000125601(e_vermicularis) EVEC_0000219701(e_vermicularis) EVEC_0000946901(e_vermicularis) EVEC_0001081601(e_vermicularis) EVEC_0001366701(e_vermicularis) Gr22_v10_g2062(g_rostochiensis) Het_Hawd.g10586(h_bacteriophora_Hawdon) Het_Hawd.g10664(h_bacteriophora_Hawdon) Het_Hawd.g11632(h_bacteriophora_Hawdon) Het_Hawd.g1165(h_bacteriophora_Hawdon) Het_Hawd.g1585(h_bacteriophora_Hawdon) Het_Hawd.g4236(h_bacteriophora_Hawdon) Het_Hawd.g9028(h_bacteriophora_Hawdon) Het_Hawd.g9030(h_bacteriophora_Hawdon) HCON_00004640(h_contortus) HCON_00089110(h_contortus) HCON_00099045(h_contortus) HCON_00109540(h_contortus) Hetgly10223(h_glycines) WBGene00094500|PPA04946(p_pacificus) WBGene00097303|PPA07749(p_pacificus) WBGene00114602|PPA25048(p_pacificus) WBGene00118859|PPA29305(p_pacificus) WBGene00272186|PPA33817(p_pacificus) WBGene00278788|PPA40419(p_pacificus) WBGene00279015|PPA40646(p_pacificus) WBGene00280480|PPA42111(p_pacificus) nRc.2.0.1.g14825(r_culicivorax) nRc.2.0.1.g25197(r_culicivorax) nRc.2.0.1.g35742(r_culicivorax) L596_013215(s_carpocapsae) L596_013220(s_carpocapsae) L596_013243(s_carpocapsae) L596_013249(s_carpocapsae) L596_013250(s_carpocapsae) L596_013251(s_carpocapsae) L596_013252(s_carpocapsae) L596_024239(s_carpocapsae) L596_024240(s_carpocapsae) L596_024242(s_carpocapsae) L596_024243(s_carpocapsae) L596_025191(s_carpocapsae) L596_947346(s_carpocapsae) L889_g18339(s_feltiae) L889_g18340(s_feltiae) L889_g20797(s_feltiae) L889_g21547(s_feltiae) L889_g21550(s_feltiae) L889_g21551(s_feltiae) L889_g21552(s_feltiae) L889_g5530(s_feltiae) L893_g12057(s_glaseri) L893_g14145(s_glaseri) L893_g15473(s_glaseri) L893_g15474(s_glaseri) L893_g3142(s_glaseri) L893_g3143(s_glaseri) L893_g6207(s_glaseri) L893_g7126(s_glaseri) L893_g7132(s_glaseri) L893_g9183(s_glaseri) L893_g9187(s_glaseri) L893_g9189(s_glaseri) Sherm_I.g3169(s_hermaphroditum) Sherm_III.g6261(s_hermaphroditum) Sherm_III.g6262(s_hermaphroditum) Sherm_III.g6263(s_hermaphroditum) Sherm_V.g15446(s_hermaphroditum) Sherm_V.g15448(s_hermaphroditum) Sherm_V.g15451(s_hermaphroditum) Sherm_X.g19011(s_hermaphroditum) L898_g1152(s_monticolum) L898_g14975(s_monticolum) L898_g22197(s_monticolum) L898_g26093(s_monticolum) L898_g29089(s_monticolum) L898_g3347(s_monticolum) L898_g35466(s_monticolum) L898_g35467(s_monticolum) WBGene00255847(s_ratti) WBGene00263031(s_ratti) WBGene00265267(s_ratti) WBGene00265960(s_ratti) L892_g22500(s_scapterisci) L892_g22506(s_scapterisci) L892_g22508(s_scapterisci) L892_g23076(s_scapterisci) L892_g28501(s_scapterisci) L892_g2891(s_scapterisci) L892_g2893(s_scapterisci) L892_g2894(s_scapterisci) L892_g5690(s_scapterisci) L892_g5691(s_scapterisci) L892_g5693(s_scapterisci) L892_g5694(s_scapterisci) L892_g5695(s_scapterisci) Tsp_01802(t_spiralis) Tsp_04115(t_spiralis) Tsp_09916(t_spiralis)
Sherm_I.g3170	A0AA39IQD6|QR680_010109		327	327 aa	TM(7x)		SEG: 0.13 (41/327)	7TM_GPCR_Srh [PF10318.13]; 7TM_GPCR_Sri [PF10327.13]; 7TM_GPCR_Srj [PF10319.13]; 7TM_GPCR_Str [PF10326.13]	7TM GPCR, serpentine receptor class h (Srh) [IPR019422]	0	0	0	0	Serpentine type 7TM GPCR chemoreceptor Sri	NA			cellular_component (GO:0005575); membrane (GO:0016020); intrinsic component of membrane (GO:0031224); membrane part (GO:0044425)	OG0000328(16 genes,1 taxa): s_hermaphroditum (16 g.)	OG0000328(16 genes,1 taxa): Sherm_I.g1034(s_hermaphroditum) Sherm_I.g1035(s_hermaphroditum) Sherm_I.g3170(s_hermaphroditum) Sherm_I.g714(s_hermaphroditum) Sherm_I.g715(s_hermaphroditum) Sherm_I.g737(s_hermaphroditum) Sherm_N.g8339(s_hermaphroditum) Sherm_N.g8504(s_hermaphroditum) Sherm_N.g8730(s_hermaphroditum) Sherm_N.g9328(s_hermaphroditum) Sherm_N.g9359(s_hermaphroditum) Sherm_N.g9360(s_hermaphroditum) Sherm_N.g9361(s_hermaphroditum) Sherm_N.g9364(s_hermaphroditum) Sherm_N.g9540(s_hermaphroditum) Sherm_V.g12997(s_hermaphroditum)	OG0000001(347 genes,7 taxa): prev_s_carpocapsae (30 g.); s_carpocapsae (28 g.); s_feltiae (101 g.); s_glaseri (73 g.); s_hermaphroditum (42 g.); s_monticolum (34 g.); s_scapterisci (39 g.)	OG0000001(347 genes,7 taxa): L596_g12193(prev_s_carpocapsae) L596_g1607(prev_s_carpocapsae) L596_g1608(prev_s_carpocapsae) L596_g1609(prev_s_carpocapsae) L596_g17097(prev_s_carpocapsae) L596_g17098(prev_s_carpocapsae) L596_g17101(prev_s_carpocapsae) L596_g20371(prev_s_carpocapsae) L596_g21972(prev_s_carpocapsae) L596_g21973(prev_s_carpocapsae) L596_g21974(prev_s_carpocapsae) L596_g22849(prev_s_carpocapsae) L596_g22851(prev_s_carpocapsae) L596_g22854(prev_s_carpocapsae) L596_g23158(prev_s_carpocapsae) L596_g23189(prev_s_carpocapsae) L596_g25121(prev_s_carpocapsae) L596_g25129(prev_s_carpocapsae) L596_g25801(prev_s_carpocapsae) L596_g25802(prev_s_carpocapsae) L596_g25803(prev_s_carpocapsae) L596_g25804(prev_s_carpocapsae) L596_g25805(prev_s_carpocapsae) L596_g28168(prev_s_carpocapsae) L596_g28204(prev_s_carpocapsae) L596_g8384(prev_s_carpocapsae) L596_g8386(prev_s_carpocapsae) L596_g841(prev_s_carpocapsae) L596_g842(prev_s_carpocapsae) L596_g9830(prev_s_carpocapsae) L596_009329(s_carpocapsae) L596_009330(s_carpocapsae) L596_009331(s_carpocapsae) L596_012541(s_carpocapsae) L596_012544(s_carpocapsae) L596_012585(s_carpocapsae) L596_012586(s_carpocapsae) L596_012654(s_carpocapsae) L596_012658(s_carpocapsae) L596_012660(s_carpocapsae) L596_019756(s_carpocapsae) L596_019757(s_carpocapsae) L596_019758(s_carpocapsae) L596_020588(s_carpocapsae) L596_020621(s_carpocapsae) L596_020715(s_carpocapsae) L596_020716(s_carpocapsae) L596_020717(s_carpocapsae) L596_020791(s_carpocapsae) L596_020792(s_carpocapsae) L596_021522(s_carpocapsae) L596_022104(s_carpocapsae) L596_022252(s_carpocapsae) L596_022253(s_carpocapsae) L596_026489(s_carpocapsae) L596_026824(s_carpocapsae) L596_026945(s_carpocapsae) L596_026947(s_carpocapsae) L889_g100(s_feltiae) L889_g10125(s_feltiae) L889_g10313(s_feltiae) L889_g10789(s_feltiae) L889_g110(s_feltiae) L889_g111(s_feltiae) L889_g11105(s_feltiae) L889_g112(s_feltiae) L889_g113(s_feltiae) L889_g11790(s_feltiae) L889_g11928(s_feltiae) L889_g11930(s_feltiae) L889_g11931(s_feltiae) L889_g12393(s_feltiae) L889_g13063(s_feltiae) L889_g13064(s_feltiae) L889_g13188(s_feltiae) L889_g13190(s_feltiae) L889_g13498(s_feltiae) L889_g13499(s_feltiae) L889_g13501(s_feltiae) L889_g13918(s_feltiae) L889_g14546(s_feltiae) L889_g1457(s_feltiae) L889_g15671(s_feltiae) L889_g16159(s_feltiae) L889_g16160(s_feltiae) L889_g16161(s_feltiae) L889_g16638(s_feltiae) L889_g17555(s_feltiae) L889_g1942(s_feltiae) L889_g19903(s_feltiae) L889_g2203(s_feltiae) L889_g22503(s_feltiae) L889_g2293(s_feltiae) L889_g2408(s_feltiae) L889_g24107(s_feltiae) L889_g24131(s_feltiae) L889_g24135(s_feltiae) L889_g24136(s_feltiae) L889_g24139(s_feltiae) L889_g24141(s_feltiae) L889_g25409(s_feltiae) L889_g2547(s_feltiae) L889_g2550(s_feltiae) L889_g2557(s_feltiae) L889_g25998(s_feltiae) L889_g27219(s_feltiae) L889_g27277(s_feltiae) L889_g27278(s_feltiae) L889_g27279(s_feltiae) L889_g27669(s_feltiae) L889_g27750(s_feltiae) L889_g27751(s_feltiae) L889_g30589(s_feltiae) L889_g30593(s_feltiae) L889_g3074(s_feltiae) L889_g31546(s_feltiae) L889_g3256(s_feltiae) L889_g3258(s_feltiae) L889_g32818(s_feltiae) L889_g3415(s_feltiae) L889_g3422(s_feltiae) L889_g3423(s_feltiae) L889_g3424(s_feltiae) L889_g3425(s_feltiae) L889_g3826(s_feltiae) L889_g3876(s_feltiae) L889_g3897(s_feltiae) L889_g4091(s_feltiae) L889_g4740(s_feltiae) L889_g5147(s_feltiae) L889_g5406(s_feltiae) L889_g5499(s_feltiae) L889_g608(s_feltiae) L889_g611(s_feltiae) L889_g6511(s_feltiae) L889_g6742(s_feltiae) L889_g6818(s_feltiae) L889_g6819(s_feltiae) L889_g6820(s_feltiae) L889_g6821(s_feltiae) L889_g6822(s_feltiae) L889_g6823(s_feltiae) L889_g7199(s_feltiae) L889_g7940(s_feltiae) L889_g7941(s_feltiae) L889_g8409(s_feltiae) L889_g896(s_feltiae) L889_g9372(s_feltiae) L889_g9500(s_feltiae) L889_g9501(s_feltiae) L889_g9512(s_feltiae) L889_g9513(s_feltiae) L889_g9539(s_feltiae) L889_g9629(s_feltiae) L889_g9631(s_feltiae) L889_g9653(s_feltiae) L889_g9654(s_feltiae) L889_g9752(s_feltiae) L889_g9754(s_feltiae) L893_g1074(s_glaseri) L893_g1075(s_glaseri) L893_g1077(s_glaseri) L893_g1080(s_glaseri) L893_g1081(s_glaseri) L893_g1082(s_glaseri) L893_g11183(s_glaseri) L893_g11427(s_glaseri) L893_g11472(s_glaseri) L893_g11923(s_glaseri) L893_g11927(s_glaseri) L893_g11928(s_glaseri) L893_g11930(s_glaseri) L893_g11931(s_glaseri) L893_g12872(s_glaseri) L893_g14384(s_glaseri) L893_g14560(s_glaseri) L893_g1713(s_glaseri) L893_g1714(s_glaseri) L893_g1801(s_glaseri) L893_g1802(s_glaseri) L893_g18284(s_glaseri) L893_g20592(s_glaseri) L893_g20593(s_glaseri) L893_g20762(s_glaseri) L893_g21231(s_glaseri) L893_g219(s_glaseri) L893_g221(s_glaseri) L893_g222(s_glaseri) L893_g223(s_glaseri) L893_g224(s_glaseri) L893_g24309(s_glaseri) L893_g24806(s_glaseri) L893_g25865(s_glaseri) L893_g26968(s_glaseri) L893_g27094(s_glaseri) L893_g27340(s_glaseri) L893_g27341(s_glaseri) L893_g27342(s_glaseri) L893_g27995(s_glaseri) L893_g27996(s_glaseri) L893_g27997(s_glaseri) L893_g27998(s_glaseri) L893_g27999(s_glaseri) L893_g28001(s_glaseri) L893_g28083(s_glaseri) L893_g29109(s_glaseri) L893_g29110(s_glaseri) L893_g29113(s_glaseri) L893_g2949(s_glaseri) L893_g30347(s_glaseri) L893_g30960(s_glaseri) L893_g30962(s_glaseri) L893_g31536(s_glaseri) L893_g31537(s_glaseri) L893_g31538(s_glaseri) L893_g31539(s_glaseri) L893_g31540(s_glaseri) L893_g31541(s_glaseri) L893_g31542(s_glaseri) L893_g31674(s_glaseri) L893_g31675(s_glaseri) L893_g32296(s_glaseri) L893_g33976(s_glaseri) L893_g3573(s_glaseri) L893_g5076(s_glaseri) L893_g5825(s_glaseri) L893_g5841(s_glaseri) L893_g614(s_glaseri) L893_g9498(s_glaseri) L893_g967(s_glaseri) L893_g974(s_glaseri) L893_g976(s_glaseri) Sherm_I.g1034(s_hermaphroditum) Sherm_I.g1035(s_hermaphroditum) Sherm_I.g3170(s_hermaphroditum) Sherm_I.g3201(s_hermaphroditum) Sherm_I.g3202(s_hermaphroditum) Sherm_I.g4225(s_hermaphroditum) Sherm_I.g4252(s_hermaphroditum) Sherm_I.g474(s_hermaphroditum) Sherm_I.g714(s_hermaphroditum) Sherm_I.g715(s_hermaphroditum) Sherm_I.g737(s_hermaphroditum) Sherm_N.g8339(s_hermaphroditum) Sherm_N.g8504(s_hermaphroditum) Sherm_N.g8565(s_hermaphroditum) Sherm_N.g8620(s_hermaphroditum) Sherm_N.g8621(s_hermaphroditum) Sherm_N.g8622(s_hermaphroditum) Sherm_N.g8623(s_hermaphroditum) Sherm_N.g8634(s_hermaphroditum) Sherm_N.g8693(s_hermaphroditum) Sherm_N.g8713(s_hermaphroditum) Sherm_N.g8730(s_hermaphroditum) Sherm_N.g9328(s_hermaphroditum) Sherm_N.g9359(s_hermaphroditum) Sherm_N.g9360(s_hermaphroditum) Sherm_N.g9361(s_hermaphroditum) Sherm_N.g9364(s_hermaphroditum) Sherm_N.g9428(s_hermaphroditum) Sherm_N.g9447(s_hermaphroditum) Sherm_N.g9469(s_hermaphroditum) Sherm_N.g9483(s_hermaphroditum) Sherm_N.g9540(s_hermaphroditum) Sherm_N.g9580(s_hermaphroditum) Sherm_N.g9587(s_hermaphroditum) Sherm_V.g12478(s_hermaphroditum) Sherm_V.g12997(s_hermaphroditum) Sherm_V.g16060(s_hermaphroditum) Sherm_V.g16063(s_hermaphroditum) Sherm_V.g16068(s_hermaphroditum) Sherm_V.g16069(s_hermaphroditum) Sherm_V.g16072(s_hermaphroditum) Sherm_V.g16073(s_hermaphroditum) L898_g12745(s_monticolum) L898_g16372(s_monticolum) L898_g17054(s_monticolum) L898_g18620(s_monticolum) L898_g22561(s_monticolum) L898_g22563(s_monticolum) L898_g22665(s_monticolum) L898_g24608(s_monticolum) L898_g24935(s_monticolum) L898_g25096(s_monticolum) L898_g25123(s_monticolum) L898_g28004(s_monticolum) L898_g28153(s_monticolum) L898_g28161(s_monticolum) L898_g28162(s_monticolum) L898_g28163(s_monticolum) L898_g28164(s_monticolum) L898_g28165(s_monticolum) L898_g28404(s_monticolum) L898_g28676(s_monticolum) L898_g29456(s_monticolum) L898_g32222(s_monticolum) L898_g33191(s_monticolum) L898_g35044(s_monticolum) L898_g35045(s_monticolum) L898_g35046(s_monticolum) L898_g35047(s_monticolum) L898_g4214(s_monticolum) L898_g5233(s_monticolum) L898_g8461(s_monticolum) L898_g8462(s_monticolum) L898_g9302(s_monticolum) L898_g9303(s_monticolum) L898_g9304(s_monticolum) L892_g1054(s_scapterisci) L892_g11077(s_scapterisci) L892_g11317(s_scapterisci) L892_g11318(s_scapterisci) L892_g11319(s_scapterisci) L892_g11321(s_scapterisci) L892_g11326(s_scapterisci) L892_g11327(s_scapterisci) L892_g11426(s_scapterisci) L892_g11427(s_scapterisci) L892_g11607(s_scapterisci) L892_g11609(s_scapterisci) L892_g11681(s_scapterisci) L892_g12303(s_scapterisci) L892_g13495(s_scapterisci) L892_g15352(s_scapterisci) L892_g15354(s_scapterisci) L892_g15355(s_scapterisci) L892_g15356(s_scapterisci) L892_g15624(s_scapterisci) L892_g15626(s_scapterisci) L892_g16215(s_scapterisci) L892_g27003(s_scapterisci) L892_g27976(s_scapterisci) L892_g27977(s_scapterisci) L892_g27980(s_scapterisci) L892_g27983(s_scapterisci) L892_g28738(s_scapterisci) L892_g31055(s_scapterisci) L892_g31057(s_scapterisci) L892_g31058(s_scapterisci) L892_g31059(s_scapterisci) L892_g5064(s_scapterisci) L892_g6701(s_scapterisci) L892_g6702(s_scapterisci) L892_g6703(s_scapterisci) L892_g6704(s_scapterisci) L892_g6706(s_scapterisci) L892_g6707(s_scapterisci)	OG0000020(330 genes,7 taxa): c_briggsae (1 g.); s_carpocapsae (38 g.); s_feltiae (103 g.); s_glaseri (72 g.); s_hermaphroditum (45 g.); s_monticolum (35 g.); s_scapterisci (36 g.)	OG0000020(330 genes,7 taxa): WBGene00088476|CBG27062(c_briggsae) L596_009329(s_carpocapsae) L596_009330(s_carpocapsae) L596_009331(s_carpocapsae) L596_012541(s_carpocapsae) L596_012544(s_carpocapsae) L596_012585(s_carpocapsae) L596_012586(s_carpocapsae) L596_012654(s_carpocapsae) L596_012655(s_carpocapsae) L596_012657(s_carpocapsae) L596_012658(s_carpocapsae) L596_012659(s_carpocapsae) L596_012660(s_carpocapsae) L596_018454(s_carpocapsae) L596_019756(s_carpocapsae) L596_019757(s_carpocapsae) L596_019758(s_carpocapsae) L596_020588(s_carpocapsae) L596_020621(s_carpocapsae) L596_020676(s_carpocapsae) L596_020715(s_carpocapsae) L596_020716(s_carpocapsae) L596_020717(s_carpocapsae) L596_020791(s_carpocapsae) L596_020792(s_carpocapsae) L596_021073(s_carpocapsae) L596_021522(s_carpocapsae) L596_022104(s_carpocapsae) L596_022252(s_carpocapsae) L596_026489(s_carpocapsae) L596_026824(s_carpocapsae) L596_026835(s_carpocapsae) L596_026839(s_carpocapsae) L596_026850(s_carpocapsae) L596_026856(s_carpocapsae) L596_026857(s_carpocapsae) L596_026945(s_carpocapsae) L596_026947(s_carpocapsae) L889_g100(s_feltiae) L889_g10125(s_feltiae) L889_g10313(s_feltiae) L889_g10789(s_feltiae) L889_g110(s_feltiae) L889_g111(s_feltiae) L889_g11105(s_feltiae) L889_g112(s_feltiae) L889_g113(s_feltiae) L889_g11790(s_feltiae) L889_g11928(s_feltiae) L889_g11930(s_feltiae) L889_g11931(s_feltiae) L889_g12393(s_feltiae) L889_g13063(s_feltiae) L889_g13064(s_feltiae) L889_g13188(s_feltiae) L889_g13190(s_feltiae) L889_g13498(s_feltiae) L889_g13499(s_feltiae) L889_g13501(s_feltiae) L889_g13918(s_feltiae) L889_g14331(s_feltiae) L889_g14546(s_feltiae) L889_g1457(s_feltiae) L889_g15671(s_feltiae) L889_g16159(s_feltiae) L889_g16160(s_feltiae) L889_g16161(s_feltiae) L889_g16638(s_feltiae) L889_g17555(s_feltiae) L889_g1942(s_feltiae) L889_g19903(s_feltiae) L889_g2203(s_feltiae) L889_g22391(s_feltiae) L889_g22503(s_feltiae) L889_g2408(s_feltiae) L889_g24107(s_feltiae) L889_g24131(s_feltiae) L889_g24135(s_feltiae) L889_g24136(s_feltiae) L889_g24139(s_feltiae) L889_g24141(s_feltiae) L889_g25409(s_feltiae) L889_g2547(s_feltiae) L889_g2550(s_feltiae) L889_g2557(s_feltiae) L889_g25998(s_feltiae) L889_g27173(s_feltiae) L889_g27219(s_feltiae) L889_g27277(s_feltiae) L889_g27278(s_feltiae) L889_g27279(s_feltiae) L889_g27669(s_feltiae) L889_g27750(s_feltiae) L889_g27751(s_feltiae) L889_g30589(s_feltiae) L889_g30593(s_feltiae) L889_g3074(s_feltiae) L889_g31546(s_feltiae) L889_g3256(s_feltiae) L889_g3258(s_feltiae) L889_g32818(s_feltiae) L889_g3415(s_feltiae) L889_g3422(s_feltiae) L889_g3423(s_feltiae) L889_g3424(s_feltiae) L889_g3425(s_feltiae) L889_g3826(s_feltiae) L889_g3876(s_feltiae) L889_g3897(s_feltiae) L889_g4091(s_feltiae) L889_g4740(s_feltiae) L889_g5147(s_feltiae) L889_g5406(s_feltiae) L889_g5499(s_feltiae) L889_g608(s_feltiae) L889_g611(s_feltiae) L889_g6511(s_feltiae) L889_g6742(s_feltiae) L889_g6818(s_feltiae) L889_g6819(s_feltiae) L889_g6820(s_feltiae) L889_g6821(s_feltiae) L889_g6822(s_feltiae) L889_g6823(s_feltiae) L889_g7199(s_feltiae) L889_g7889(s_feltiae) L889_g7940(s_feltiae) L889_g7941(s_feltiae) L889_g8409(s_feltiae) L889_g896(s_feltiae) L889_g9372(s_feltiae) L889_g9500(s_feltiae) L889_g9501(s_feltiae) L889_g9512(s_feltiae) L889_g9513(s_feltiae) L889_g9539(s_feltiae) L889_g9629(s_feltiae) L889_g9631(s_feltiae) L889_g9653(s_feltiae) L889_g9654(s_feltiae) L889_g9752(s_feltiae) L893_g1074(s_glaseri) L893_g1075(s_glaseri) L893_g1077(s_glaseri) L893_g1080(s_glaseri) L893_g1081(s_glaseri) L893_g11183(s_glaseri) L893_g11427(s_glaseri) L893_g11472(s_glaseri) L893_g11923(s_glaseri) L893_g11927(s_glaseri) L893_g11928(s_glaseri) L893_g11930(s_glaseri) L893_g11931(s_glaseri) L893_g12872(s_glaseri) L893_g14384(s_glaseri) L893_g14560(s_glaseri) L893_g1713(s_glaseri) L893_g1714(s_glaseri) L893_g1801(s_glaseri) L893_g1802(s_glaseri) L893_g18284(s_glaseri) L893_g20592(s_glaseri) L893_g20593(s_glaseri) L893_g20762(s_glaseri) L893_g21231(s_glaseri) L893_g219(s_glaseri) L893_g221(s_glaseri) L893_g222(s_glaseri) L893_g223(s_glaseri) L893_g224(s_glaseri) L893_g24309(s_glaseri) L893_g24806(s_glaseri) L893_g25865(s_glaseri) L893_g26968(s_glaseri) L893_g27094(s_glaseri) L893_g27340(s_glaseri) L893_g27341(s_glaseri) L893_g27342(s_glaseri) L893_g27995(s_glaseri) L893_g27996(s_glaseri) L893_g27997(s_glaseri) L893_g27998(s_glaseri) L893_g27999(s_glaseri) L893_g28001(s_glaseri) L893_g28083(s_glaseri) L893_g28182(s_glaseri) L893_g29109(s_glaseri) L893_g29110(s_glaseri) L893_g29113(s_glaseri) L893_g2949(s_glaseri) L893_g30347(s_glaseri) L893_g30960(s_glaseri) L893_g30962(s_glaseri) L893_g31536(s_glaseri) L893_g31537(s_glaseri) L893_g31538(s_glaseri) L893_g31539(s_glaseri) L893_g31540(s_glaseri) L893_g31541(s_glaseri) L893_g31542(s_glaseri) L893_g31674(s_glaseri) L893_g31675(s_glaseri) L893_g32296(s_glaseri) L893_g33976(s_glaseri) L893_g3573(s_glaseri) L893_g5825(s_glaseri) L893_g5841(s_glaseri) L893_g614(s_glaseri) L893_g9498(s_glaseri) L893_g967(s_glaseri) L893_g974(s_glaseri) L893_g976(s_glaseri) Sherm_I.g1034(s_hermaphroditum) Sherm_I.g1035(s_hermaphroditum) Sherm_I.g3120(s_hermaphroditum) Sherm_I.g3170(s_hermaphroditum) Sherm_I.g3201(s_hermaphroditum) Sherm_I.g3202(s_hermaphroditum) Sherm_I.g4225(s_hermaphroditum) Sherm_I.g4252(s_hermaphroditum) Sherm_I.g474(s_hermaphroditum) Sherm_I.g714(s_hermaphroditum) Sherm_I.g715(s_hermaphroditum) Sherm_I.g737(s_hermaphroditum) Sherm_N.g8339(s_hermaphroditum) Sherm_N.g8504(s_hermaphroditum) Sherm_N.g8517(s_hermaphroditum) Sherm_N.g8565(s_hermaphroditum) Sherm_N.g8610(s_hermaphroditum) Sherm_N.g8620(s_hermaphroditum) Sherm_N.g8621(s_hermaphroditum) Sherm_N.g8622(s_hermaphroditum) Sherm_N.g8623(s_hermaphroditum) Sherm_N.g8634(s_hermaphroditum) Sherm_N.g8693(s_hermaphroditum) Sherm_N.g8713(s_hermaphroditum) Sherm_N.g8730(s_hermaphroditum) Sherm_N.g9328(s_hermaphroditum) Sherm_N.g9359(s_hermaphroditum) Sherm_N.g9360(s_hermaphroditum) Sherm_N.g9361(s_hermaphroditum) Sherm_N.g9364(s_hermaphroditum) Sherm_N.g9428(s_hermaphroditum) Sherm_N.g9447(s_hermaphroditum) Sherm_N.g9469(s_hermaphroditum) Sherm_N.g9483(s_hermaphroditum) Sherm_N.g9507(s_hermaphroditum) Sherm_N.g9540(s_hermaphroditum) Sherm_N.g9580(s_hermaphroditum) Sherm_N.g9587(s_hermaphroditum) Sherm_V.g12478(s_hermaphroditum) Sherm_V.g12997(s_hermaphroditum) Sherm_V.g16060(s_hermaphroditum) Sherm_V.g16063(s_hermaphroditum) Sherm_V.g16068(s_hermaphroditum) Sherm_V.g16069(s_hermaphroditum) Sherm_V.g16072(s_hermaphroditum) L898_g12745(s_monticolum) L898_g1373(s_monticolum) L898_g16372(s_monticolum) L898_g17054(s_monticolum) L898_g18620(s_monticolum) L898_g22561(s_monticolum) L898_g22563(s_monticolum) L898_g22665(s_monticolum) L898_g24608(s_monticolum) L898_g24609(s_monticolum) L898_g24935(s_monticolum) L898_g25096(s_monticolum) L898_g25123(s_monticolum) L898_g28004(s_monticolum) L898_g28153(s_monticolum) L898_g28161(s_monticolum) L898_g28162(s_monticolum) L898_g28163(s_monticolum) L898_g28164(s_monticolum) L898_g28165(s_monticolum) L898_g28404(s_monticolum) L898_g28676(s_monticolum) L898_g29456(s_monticolum) L898_g33191(s_monticolum) L898_g35044(s_monticolum) L898_g35045(s_monticolum) L898_g35046(s_monticolum) L898_g35047(s_monticolum) L898_g4214(s_monticolum) L898_g5233(s_monticolum) L898_g8461(s_monticolum) L898_g8462(s_monticolum) L898_g9302(s_monticolum) L898_g9303(s_monticolum) L898_g9304(s_monticolum) L892_g1054(s_scapterisci) L892_g11077(s_scapterisci) L892_g11317(s_scapterisci) L892_g11318(s_scapterisci) L892_g11319(s_scapterisci) L892_g11321(s_scapterisci) L892_g11326(s_scapterisci) L892_g11327(s_scapterisci) L892_g11426(s_scapterisci) L892_g11427(s_scapterisci) L892_g11607(s_scapterisci) L892_g11609(s_scapterisci) L892_g11681(s_scapterisci) L892_g12303(s_scapterisci) L892_g13495(s_scapterisci) L892_g15354(s_scapterisci) L892_g15355(s_scapterisci) L892_g15356(s_scapterisci) L892_g15624(s_scapterisci) L892_g15626(s_scapterisci) L892_g16215(s_scapterisci) L892_g18009(s_scapterisci) L892_g27003(s_scapterisci) L892_g27976(s_scapterisci) L892_g27977(s_scapterisci) L892_g27980(s_scapterisci) L892_g27983(s_scapterisci) L892_g31056(s_scapterisci) L892_g31057(s_scapterisci) L892_g31059(s_scapterisci) L892_g5064(s_scapterisci) L892_g6702(s_scapterisci) L892_g6703(s_scapterisci) L892_g6704(s_scapterisci) L892_g6706(s_scapterisci) L892_g6707(s_scapterisci)
Sherm_I.g3171	A0AA39IP03|QR680_010110; A0AA39IPF3|QR680_010110; A0AA39MA31|QR680_010110; A0AA39MAM4|QR680_010110		2067	700-2067 aa	SigP+TM(15x); SigP+TM(4x); SigP+TM(5x); TM(4x)		SEG: 0.13 (89/700)	Moulting_cycle [PF04870.20]	Moulting cycle MLT-10-like protein [IPR006954]	1.9406	0.163442	68	6	Inherit from meNOG: May mediate a process in spermatogenesis or may play a role in sex ratio distortion; Pfam:DUF644	NA	multicellular organism development (GO:0007275); biological_process (GO:0008150); epidermis development (GO:0008544); tissue development (GO:0009888); molting cycle, collagen and cuticulin-based cuticle (GO:0018996); multicellular organismal process (GO:0032501); developmental process (GO:0032502); collagen and cuticulin-based cuticle development (GO:0040002); molting cycle (GO:0042303); cuticle development (GO:0042335); cuticle development involved in collagen and cuticulin-based cuticle molting cycle (GO:0042338); skin development (GO:0043588); animal organ development (GO:0048513); system development (GO:0048731); anatomical structure development (GO:0048856)		cellular_component (GO:0005575); extracellular region (GO:0005576); extracellular space (GO:0005615); membrane (GO:0016020); intrinsic component of membrane (GO:0031224); extracellular region part (GO:0044421); membrane part (GO:0044425)	OG0001346(8 genes,4 taxa): prev_s_carpocapsae (2 g.); s_carpocapsae (3 g.); s_feltiae (2 g.); s_hermaphroditum (1 g.)	OG0001346(8 genes,4 taxa): L596_g16757(prev_s_carpocapsae) L596_g16758(prev_s_carpocapsae) L596_026763(s_carpocapsae) L596_026765(s_carpocapsae) L596_026766(s_carpocapsae) L889_g12694(s_feltiae) L889_g12696(s_feltiae) Sherm_I.g3171(s_hermaphroditum)	OG0004518(18 genes,8 taxa): h_glycines (1 g.); prev_s_carpocapsae (2 g.); s_carpocapsae (3 g.); s_feltiae (2 g.); s_glaseri (1 g.); s_hermaphroditum (1 g.); s_monticolum (3 g.); s_scapterisci (5 g.)	OG0004518(18 genes,8 taxa): Hetgly00132(h_glycines) L596_g16757(prev_s_carpocapsae) L596_g16758(prev_s_carpocapsae) L596_026763(s_carpocapsae) L596_026765(s_carpocapsae) L596_026766(s_carpocapsae) L889_g12694(s_feltiae) L889_g12696(s_feltiae) L893_g31418(s_glaseri) Sherm_I.g3171(s_hermaphroditum) L898_g1263(s_monticolum) L898_g1587(s_monticolum) L898_g6615(s_monticolum) L892_g12628(s_scapterisci) L892_g8901(s_scapterisci) L892_g9884(s_scapterisci) L892_g9885(s_scapterisci) L892_g9886(s_scapterisci)	OG0000141(125 genes,19 taxa): a_suum (5 g.); a_vasorum (5 g.); b_malayi (4 g.); b_xylophilus (16 g.); c_briggsae (11 g.); c_elegans (9 g.); e_vermicularis (7 g.); g_rostochiensis (5 g.); h_bacteriophora_Hawdon (3 g.); h_contortus (7 g.); h_glycines (11 g.); p_pacificus (3 g.); s_carpocapsae (6 g.); s_feltiae (5 g.); s_glaseri (7 g.); s_hermaphroditum (4 g.); s_monticolum (5 g.); s_ratti (2 g.); s_scapterisci (10 g.)	OG0000141(125 genes,19 taxa): AgB06_g043(a_suum) AgB06_g045(a_suum) AgR012_g064(a_suum) AgR015_g072(a_suum) AgR015_g080(a_suum) AngVas-contig_1613-2.10(a_vasorum) AngVas-contig_1613-2.20(a_vasorum) AngVas-contig_1613-2.9(a_vasorum) AngVas-contig_588-1.4(a_vasorum) AngVas-contig_588-1.5(a_vasorum) WBGene00222360(b_malayi) WBGene00224011(b_malayi) WBGene00226380(b_malayi) WBGene00226382(b_malayi) BXYJ5.020022800(b_xylophilus) BXYJ5.020022900(b_xylophilus) BXYJ5.020023000(b_xylophilus) BXYJ5.020023100(b_xylophilus) BXYJ5.020023200(b_xylophilus) BXYJ5.020023300(b_xylophilus) BXYJ5.020023500(b_xylophilus) BXYJ5.020023600(b_xylophilus) BXYJ5.020023700(b_xylophilus) BXYJ5.020056800(b_xylophilus) BXYJ5.020056900(b_xylophilus) BXYJ5.020057000(b_xylophilus) BXYJ5.020057100(b_xylophilus) BXYJ5.020061500(b_xylophilus) BXYJ5.020095800(b_xylophilus) BXYJ5.040007200(b_xylophilus) WBGene00024624|CBG01376|Cbr-mltn-8(c_briggsae) WBGene00024625|CBG01377|Cbr-mltn-6(c_briggsae) WBGene00025766|CBG02776|Cbr-mltn-1(c_briggsae) WBGene00027553|CBG04986|Cbr-mltn-11(c_briggsae) WBGene00039675|CBG20749|Cbr-mltn-5(c_briggsae) WBGene00039676|CBG20751(c_briggsae) WBGene00039677|CBG20752|Cbr-mltn-3(c_briggsae) WBGene00042048|CBG23786(c_briggsae) WBGene00042425|CBG24274|Cbr-mlt-10(c_briggsae) WBGene00087205|CBG25791(c_briggsae) WBGene00271764|CBG31063(c_briggsae) WBGene00009311|F32A11.7|mltn-1(c_elegans) WBGene00012199|W02B8.3|mltn-3(c_elegans) WBGene00012310|W06G6.7|mltn-11(c_elegans) WBGene00013126|Y52B11A.7|mltn-2(c_elegans) WBGene00015646|C09E8.3|mlt-10(c_elegans) WBGene00021449|Y39D8B.1|mltn-7(c_elegans) WBGene00021450|Y39D8B.2|mltn-6(c_elegans) WBGene00021451|Y39D8B.3|mltn-8(c_elegans) WBGene00044074|W02B8.6|mltn-5(c_elegans) EVEC_0000022301(e_vermicularis) EVEC_0000530401(e_vermicularis) EVEC_0000647801(e_vermicularis) EVEC_0000908501(e_vermicularis) EVEC_0000908601(e_vermicularis) EVEC_0000908701(e_vermicularis) EVEC_0000942601(e_vermicularis) Gr22_v10_g11525(g_rostochiensis) Gr22_v10_g16075(g_rostochiensis) Gr22_v10_g1615(g_rostochiensis) Gr22_v10_g6202(g_rostochiensis) Gr22_v10_g887(g_rostochiensis) Het_Hawd.g5623(h_bacteriophora_Hawdon) Het_Hawd.g684(h_bacteriophora_Hawdon) Het_Hawd.g7541(h_bacteriophora_Hawdon) HCON_00011440(h_contortus) HCON_00035070(h_contortus) HCON_00040450(h_contortus) HCON_00051410(h_contortus) HCON_00062085(h_contortus) HCON_00100300(h_contortus) HCON_00124410(h_contortus) Hetgly00132(h_glycines) Hetgly07182(h_glycines) Hetgly07715(h_glycines) Hetgly07726(h_glycines) Hetgly09524(h_glycines) Hetgly14646(h_glycines) Hetgly14653(h_glycines) Hetgly14667(h_glycines) Hetgly14668(h_glycines) Hetgly19396(h_glycines) Hetgly19401(h_glycines) WBGene00101431|PPA11877(p_pacificus) WBGene00118029|PPA28475|Ppa-mlt-10(p_pacificus) WBGene00284153|PPA45784(p_pacificus) L596_021037(s_carpocapsae) L596_026763(s_carpocapsae) L596_026765(s_carpocapsae) L596_026766(s_carpocapsae) L596_030860(s_carpocapsae) L596_941499(s_carpocapsae) L889_g11460(s_feltiae) L889_g12694(s_feltiae) L889_g12696(s_feltiae) L889_g14385(s_feltiae) L889_g8525(s_feltiae) L893_g11045(s_glaseri) L893_g20475(s_glaseri) L893_g26829(s_glaseri) L893_g2745(s_glaseri) L893_g2746(s_glaseri) L893_g31418(s_glaseri) L893_g7603(s_glaseri) Sherm_I.g3171(s_hermaphroditum) Sherm_N.g8549(s_hermaphroditum) Sherm_N.g9003(s_hermaphroditum) Sherm_X.g16444(s_hermaphroditum) L898_g1263(s_monticolum) L898_g1587(s_monticolum) L898_g17108(s_monticolum) L898_g32930(s_monticolum) L898_g6615(s_monticolum) WBGene00267397(s_ratti) WBGene00267399(s_ratti) L892_g12628(s_scapterisci) L892_g22616(s_scapterisci) L892_g22617(s_scapterisci) L892_g6813(s_scapterisci) L892_g6814(s_scapterisci) L892_g7765(s_scapterisci) L892_g8901(s_scapterisci) L892_g9884(s_scapterisci) L892_g9885(s_scapterisci) L892_g9886(s_scapterisci)
Sherm_I.g3172	A0AA39MAY6|QR680_010111		486	486 aa	TM(1x)		SEG: 0.08 (39/486)	Glyco_hydro_99 [PF16317.9]	Glycosyl hydrolase family 99 [IPR026071]	43.1257	25.8056	836	570	mannosidase	NA	carbohydrate metabolic process (GO:0005975); nucleobase-containing compound metabolic process (GO:0006139); purine nucleotide metabolic process (GO:0006163); protein glycosylation (GO:0006486); protein N-linked glycosylation (GO:0006487); cellular aromatic compound metabolic process (GO:0006725); nucleoside phosphate metabolic process (GO:0006753); phosphorus metabolic process (GO:0006793); phosphate-containing compound metabolic process (GO:0006796); nitrogen compound metabolic process (GO:0006807); biological_process (GO:0008150); metabolic process (GO:0008152); biosynthetic process (GO:0009058); macromolecule biosynthetic process (GO:0009059); glycoprotein metabolic process (GO:0009100); glycoprotein biosynthetic process (GO:0009101); nucleotide metabolic process (GO:0009117); cellular process (GO:0009987); phosphorylation (GO:0016310); peptidyl-amino acid modification (GO:0018193); peptidyl-asparagine modification (GO:0018196); protein N-linked glycosylation via asparagine (GO:0018279); protein metabolic process (GO:0019538); organophosphate metabolic process (GO:0019637); cellular nitrogen compound metabolic process (GO:0034641); cellular macromolecule biosynthetic process (GO:0034645); protein modification process (GO:0036211); macromolecule metabolic process (GO:0043170); macromolecule modification (GO:0043412); macromolecule glycosylation (GO:0043413); post-translational protein modification (GO:0043687); cellular metabolic process (GO:0044237); primary metabolic process (GO:0044238); cellular biosynthetic process (GO:0044249); cellular macromolecule metabolic process (GO:0044260); small molecule metabolic process (GO:0044281); heterocycle metabolic process (GO:0046483); nucleotide phosphorylation (GO:0046939); nucleobase-containing small molecule metabolic process (GO:0055086); glycosylation (GO:0070085); organic substance metabolic process (GO:0071704); purine-containing compound metabolic process (GO:0072521); carbohydrate derivative metabolic process (GO:1901135); carbohydrate derivative biosynthetic process (GO:1901137); organic cyclic compound metabolic process (GO:1901360); organonitrogen compound metabolic process (GO:1901564); organic substance biosynthetic process (GO:1901576)	molecular_function (GO:0003674); catalytic activity (GO:0003824); guanylate kinase activity (GO:0004385); hydrolase activity, hydrolyzing O-glycosyl compounds (GO:0004553); alpha-mannosidase activity (GO:0004559); glycoprotein endo-alpha-1,2-mannosidase activity (GO:0004569); mannan endo-1,6-alpha-mannosidase activity (GO:0008496); mannosidase activity (GO:0015923); kinase activity (GO:0016301); transferase activity (GO:0016740); transferase activity, transferring phosphorus-containing groups (GO:0016772); phosphotransferase activity, phosphate group as acceptor (GO:0016776); hydrolase activity (GO:0016787); hydrolase activity, acting on glycosyl bonds (GO:0016798); nucleobase-containing compound kinase activity (GO:0019205)	Golgi membrane (GO:0000139); cellular_component (GO:0005575); intracellular anatomical structure (GO:0005622); cell (GO:0005623); cytoplasm (GO:0005737); Golgi apparatus (GO:0005794); endomembrane system (GO:0012505); membrane (GO:0016020); organelle membrane (GO:0031090); intrinsic component of membrane (GO:0031224); organelle (GO:0043226); membrane-bounded organelle (GO:0043227); intracellular organelle (GO:0043229); intracellular membrane-bounded organelle (GO:0043231); organelle part (GO:0044422); intracellular part (GO:0044424); membrane part (GO:0044425); Golgi apparatus part (GO:0044431); cytoplasmic part (GO:0044444); intracellular organelle part (GO:0044446); cell part (GO:0044464)	OG0011777(4 genes,4 taxa): prev_s_carpocapsae (1 g.); s_carpocapsae (1 g.); s_feltiae (1 g.); s_hermaphroditum (1 g.)	OG0011777(4 genes,4 taxa): L596_g8503(prev_s_carpocapsae) L596_026769(s_carpocapsae) L889_g12693(s_feltiae) Sherm_I.g3172(s_hermaphroditum)	OG0006800(15 genes,14 taxa): b_xylophilus (2 g.); g_rostochiensis (1 g.); h_glycines (1 g.); p_redivivus (1 g.); p_trichosuri (1 g.); prev_s_carpocapsae (1 g.); r_kr3021 (1 g.); s_carpocapsae (1 g.); s_feltiae (1 g.); s_glaseri (1 g.); s_hermaphroditum (1 g.); s_monticolum (1 g.); s_ratti (1 g.); s_scapterisci (1 g.)	OG0006800(15 genes,14 taxa): BXYJ5.010069100(b_xylophilus) BXYJ5.010069200(b_xylophilus) Gr22_v10_g3851(g_rostochiensis) Hetgly18396(h_glycines) Pan_g6262(p_redivivus) PTRK_0000717100(p_trichosuri) L596_g8503(prev_s_carpocapsae) RSKR_0000037600(r_kr3021) L596_026769(s_carpocapsae) L889_g12693(s_feltiae) L893_g31417(s_glaseri) Sherm_I.g3172(s_hermaphroditum) L898_g24342(s_monticolum) WBGene00260344(s_ratti) L892_g9887(s_scapterisci)	OG0008777(15 genes,14 taxa): a_suum (1 g.); b_malayi (1 g.); b_xylophilus (2 g.); g_rostochiensis (1 g.); h_glycines (1 g.); r_culicivorax (1 g.); s_carpocapsae (1 g.); s_feltiae (1 g.); s_glaseri (1 g.); s_hermaphroditum (1 g.); s_monticolum (1 g.); s_ratti (1 g.); s_scapterisci (1 g.); t_spiralis (1 g.)	OG0008777(15 genes,14 taxa): AgR028_g140(a_suum) WBGene00230153(b_malayi) BXYJ5.010069100(b_xylophilus) BXYJ5.010069200(b_xylophilus) Gr22_v10_g3851(g_rostochiensis) Hetgly18396(h_glycines) nRc.2.0.1.g40385(r_culicivorax) L596_026769(s_carpocapsae) L889_g12693(s_feltiae) L893_g31417(s_glaseri) Sherm_I.g3172(s_hermaphroditum) L898_g24342(s_monticolum) WBGene00260344(s_ratti) L892_g9887(s_scapterisci) Tsp_10277(t_spiralis)
Sherm_I.g3173	A0AA39IMS5|QR680_010112; A0AA39IMS9|QR680_010112; A0AA39IMT1|QR680_010112; A0AA39IMT3|QR680_010112; A0AA39IP58|QR680_010112; A0AA39IQ91|QR680_010112; A0AA39MB45|QR680_010112; A0AA39MB65|QR680_010112		1880	709-1880 aa			SEG: 0.11 (84/768)	OST-HTH [PF12872.11]	LOTUS-like domain [IPR041966]; OST-HTH/LOTUS domain [IPR025605]	18.8432	12.208	1189	676	Required during spermiogenesis to participate in the repression transposable elements and prevent their mobilization, which is essential for the germline integrity. Probably acts via the piRNA metabolic process, which mediates the repression of transposable elements during meiosis by forming complexes composed of piRNAs and Piwi proteins and govern the methylation and subsequent repression of transposons	NA	reproduction (GO:0000003); embryonic axis specification (GO:0000578); epithelial cell development (GO:0002064); regionalization (GO:0003002); developmental process involved in reproduction (GO:0003006); nucleobase-containing compound metabolic process (GO:0006139); DNA metabolic process (GO:0006259); DNA modification (GO:0006304); DNA alkylation (GO:0006305); DNA methylation (GO:0006306); cellular aromatic compound metabolic process (GO:0006725); nitrogen compound metabolic process (GO:0006807); organelle organization (GO:0006996); cytoplasm organization (GO:0007028); multicellular organism development (GO:0007275); gamete generation (GO:0007276); germ cell development (GO:0007281); spermatogenesis (GO:0007283); spermatid development (GO:0007286); female gamete generation (GO:0007292); oocyte construction (GO:0007308); oocyte axis specification (GO:0007309); oocyte anterior/posterior axis specification (GO:0007314); pole plasm assembly (GO:0007315); blastoderm segmentation (GO:0007350); tripartite regional subdivision (GO:0007351); pattern specification process (GO:0007389); biological_process (GO:0008150); metabolic process (GO:0008152); maternal determination of anterior/posterior axis, embryo (GO:0008358); anterior/posterior axis specification, embryo (GO:0008595); embryo development (GO:0009790); axis specification (GO:0009798); embryonic pattern specification (GO:0009880); tissue development (GO:0009888); anterior/posterior axis specification (GO:0009948); anterior/posterior pattern specification (GO:0009952); cellular process (GO:0009987); oocyte differentiation (GO:0009994); regulation of gene expression (GO:0010468); cellular component organization (GO:0016043); regulation of metabolic process (GO:0019222); sexual reproduction (GO:0019953); developmental maturation (GO:0021700); cellular process involved in reproduction in multicellular organism (GO:0022412); reproductive process (GO:0022414); cellular component assembly (GO:0022607); cell differentiation (GO:0030154); P granule organization (GO:0030719); epithelial cell differentiation (GO:0030855); methylation (GO:0032259); multicellular organismal process (GO:0032501); developmental process (GO:0032502); multicellular organism reproduction (GO:0032504); cellular nitrogen compound metabolic process (GO:0034641); segmentation (GO:0035282); epigenetic regulation of gene expression (GO:0040029); DNA methylation involved in gamete generation (GO:0043046); macromolecule metabolic process (GO:0043170); macromolecule modification (GO:0043412); macromolecule methylation (GO:0043414); protein-containing complex organization (GO:0043933); cellular component biogenesis (GO:0044085); cellular metabolic process (GO:0044237); primary metabolic process (GO:0044238); cellular macromolecule metabolic process (GO:0044260); DNA methylation or demethylation (GO:0044728); heterocycle metabolic process (GO:0046483); male gamete generation (GO:0048232); cell development (GO:0048468); cell maturation (GO:0048469); oogenesis (GO:0048477); spermatid differentiation (GO:0048515); oocyte development (GO:0048599); multicellular organismal reproductive process (GO:0048609); cellular process involved in reproduction (GO:0048610); anatomical structure development (GO:0048856); cellular developmental process (GO:0048869); regulation of biological process (GO:0050789); regulation of macromolecule metabolic process (GO:0060255); epithelium development (GO:0060429); biological regulation (GO:0065007); organic substance metabolic process (GO:0071704); protein-RNA complex organization (GO:0071826); cellular component organization or biogenesis (GO:0071840); nucleic acid metabolic process (GO:0090304); organic cyclic compound metabolic process (GO:1901360)		cellular_component (GO:0005575); intracellular anatomical structure (GO:0005622); cell (GO:0005623); cytoplasm (GO:0005737); protein-containing complex (GO:0032991); chromatoid body (GO:0033391); ribonucleoprotein granule (GO:0035770); P granule (GO:0043186); organelle (GO:0043226); non-membrane-bounded organelle (GO:0043228); intracellular organelle (GO:0043229); intracellular non-membrane-bounded organelle (GO:0043232); intracellular part (GO:0044424); cytoplasmic part (GO:0044444); cell part (GO:0044464); pole plasm (GO:0045495); germ plasm (GO:0060293); pi-body (GO:0071546)	OG0011776(4 genes,4 taxa): prev_s_carpocapsae (1 g.); s_carpocapsae (1 g.); s_feltiae (1 g.); s_hermaphroditum (1 g.)	OG0011776(4 genes,4 taxa): L596_g8502(prev_s_carpocapsae) L596_026770(s_carpocapsae) L889_g12692(s_feltiae) Sherm_I.g3173(s_hermaphroditum)	OG0010157(11 genes,7 taxa): prev_s_carpocapsae (1 g.); s_carpocapsae (1 g.); s_feltiae (1 g.); s_glaseri (1 g.); s_hermaphroditum (1 g.); s_monticolum (5 g.); s_scapterisci (1 g.)	OG0010157(11 genes,7 taxa): L596_g8502(prev_s_carpocapsae) L596_026770(s_carpocapsae) L889_g12692(s_feltiae) L893_g13935(s_glaseri) Sherm_I.g3173(s_hermaphroditum) L898_g24343(s_monticolum) L898_g24344(s_monticolum) L898_g33684(s_monticolum) L898_g35964(s_monticolum) L898_g7154(s_monticolum) L892_g9888(s_scapterisci)	OG0010568(11 genes,7 taxa): r_culicivorax (1 g.); s_carpocapsae (1 g.); s_feltiae (1 g.); s_glaseri (1 g.); s_hermaphroditum (1 g.); s_monticolum (5 g.); s_scapterisci (1 g.)	OG0010568(11 genes,7 taxa): nRc.2.0.1.g43715(r_culicivorax) L596_026770(s_carpocapsae) L889_g12692(s_feltiae) L893_g13935(s_glaseri) Sherm_I.g3173(s_hermaphroditum) L898_g24343(s_monticolum) L898_g24344(s_monticolum) L898_g33684(s_monticolum) L898_g35964(s_monticolum) L898_g7154(s_monticolum) L892_g9888(s_scapterisci)
Sherm_I.g3174	A0AA39IPQ2|QR680_010113	WBGene00003791|F07A11.3|npp-5	1405	1405 aa		NCoils: 0.01 (21/1405)	SEG: 0.04 (51/1405)	Nup84_Nup100 [PF04121.17]	LOTUS-like domain [IPR041966]; Nuclear pore protein 84/107 [IPR007252]	36.4107	7.01716	2567	508	Inherit from KOG: nuclear pore complex protein	3013	post-transcriptional tethering of RNA polymerase II gene DNA at nuclear periphery (GO:0000973); mRNA export from nucleus (GO:0006406); protein import into nucleus (GO:0006606); transport (GO:0006810); nucleocytoplasmic transport (GO:0006913); multicellular organism development (GO:0007275); biological_process (GO:0008150); female gonad development (GO:0008585); embryo development (GO:0009790); embryo development ending in birth or egg hatching (GO:0009792); multicellular organismal process (GO:0032501); developmental process (GO:0032502); regulation of growth (GO:0040008); regulation of growth rate (GO:0040009); positive regulation of growth rate (GO:0040010); positive regulation of growth (GO:0045927); positive regulation of biological process (GO:0048518); anatomical structure development (GO:0048856); regulation of biological process (GO:0050789); localization (GO:0051179); establishment of localization (GO:0051234); nuclear pore complex assembly (GO:0051292); biological regulation (GO:0065007); nephron development (GO:0072006)	structural constituent of nuclear pore (GO:0017056)	kinetochore (GO:0000776); cellular_component (GO:0005575); intracellular anatomical structure (GO:0005622); cell (GO:0005623); nucleus (GO:0005634); nuclear envelope (GO:0005635); nuclear pore (GO:0005643); cytosol (GO:0005829); endomembrane system (GO:0012505); membrane (GO:0016020); nuclear pore outer ring (GO:0031080); intrinsic component of membrane (GO:0031224); nuclear membrane (GO:0031965); organelle envelope (GO:0031967); envelope (GO:0031975); protein-containing complex (GO:0032991); nuclear periphery (GO:0034399); organelle (GO:0043226); membrane-bounded organelle (GO:0043227); intracellular organelle (GO:0043229); intracellular membrane-bounded organelle (GO:0043231); organelle part (GO:0044422); intracellular part (GO:0044424); membrane part (GO:0044425); nuclear part (GO:0044428); intracellular organelle part (GO:0044446); cell part (GO:0044464); pore complex (GO:0046930)	OG0011775(4 genes,4 taxa): prev_s_carpocapsae (1 g.); s_carpocapsae (1 g.); s_feltiae (1 g.); s_hermaphroditum (1 g.)	OG0011775(4 genes,4 taxa): L596_g8495(prev_s_carpocapsae) L596_026773(s_carpocapsae) L889_g27713(s_feltiae) Sherm_I.g3174(s_hermaphroditum)	OG0002568(21 genes,16 taxa): b_xylophilus (1 g.); c_elegans (1 g.); g_rostochiensis (6 g.); h_bacteriophora_Hawdon (1 g.); h_glycines (1 g.); p_redivivus (1 g.); p_trichosuri (1 g.); prev_s_carpocapsae (1 g.); r_kr3021 (1 g.); s_carpocapsae (1 g.); s_feltiae (1 g.); s_glaseri (1 g.); s_hermaphroditum (1 g.); s_monticolum (1 g.); s_ratti (1 g.); s_scapterisci (1 g.)	OG0002568(21 genes,16 taxa): BXYJ5.010024900(b_xylophilus) WBGene00003791|F07A11.3|npp-5(c_elegans) Gr22_v10_g10102(g_rostochiensis) Gr22_v10_g10103(g_rostochiensis) Gr22_v10_g1223(g_rostochiensis) Gr22_v10_g2373(g_rostochiensis) Gr22_v10_g2374(g_rostochiensis) Gr22_v10_g6418(g_rostochiensis) Het_Hawd.g3909(h_bacteriophora_Hawdon) Hetgly21573(h_glycines) Pan_g2661(p_redivivus) PTRK_0000099100(p_trichosuri) L596_g8495(prev_s_carpocapsae) RSKR_0000994900(r_kr3021) L596_026773(s_carpocapsae) L889_g27713(s_feltiae) L893_g13936(s_glaseri) Sherm_I.g3174(s_hermaphroditum) L898_g584(s_monticolum) WBGene00262002(s_ratti) L892_g20212(s_scapterisci)	OG0003178(26 genes,21 taxa): a_suum (1 g.); a_vasorum (1 g.); b_malayi (2 g.); b_xylophilus (1 g.); c_briggsae (1 g.); c_elegans (1 g.); e_vermicularis (1 g.); g_rostochiensis (5 g.); h_bacteriophora_Hawdon (1 g.); h_contortus (1 g.); h_glycines (1 g.); p_pacificus (1 g.); r_culicivorax (1 g.); s_carpocapsae (1 g.); s_feltiae (1 g.); s_glaseri (1 g.); s_hermaphroditum (1 g.); s_monticolum (1 g.); s_ratti (1 g.); s_scapterisci (1 g.); t_spiralis (1 g.)	OG0003178(26 genes,21 taxa): AgR008_g008(a_suum) AngVas-contig_11-24.4(a_vasorum) WBGene00221425(b_malayi) WBGene00229046(b_malayi) BXYJ5.010024900(b_xylophilus) WBGene00025819|CBG02849|Cbr-npp-5(c_briggsae) WBGene00003791|F07A11.3|npp-5(c_elegans) EVEC_0000945301(e_vermicularis) Gr22_v10_g10102(g_rostochiensis) Gr22_v10_g10103(g_rostochiensis) Gr22_v10_g1223(g_rostochiensis) Gr22_v10_g2374(g_rostochiensis) Gr22_v10_g6418(g_rostochiensis) Het_Hawd.g3909(h_bacteriophora_Hawdon) HCON_00105320(h_contortus) Hetgly21573(h_glycines) WBGene00115835|PPA26281|Ppa-npp-5(p_pacificus) nRc.2.0.1.g43660(r_culicivorax) L596_026773(s_carpocapsae) L889_g27713(s_feltiae) L893_g13936(s_glaseri) Sherm_I.g3174(s_hermaphroditum) L898_g584(s_monticolum) WBGene00262002(s_ratti) L892_g20212(s_scapterisci) Tsp_10556(t_spiralis)
Sherm_I.g3175	A0AA39IQE8|QR680_010114		376	376 aa				Actin [PF00022.23]	ATPase, nucleotide binding domain [IPR043129]; Actin family [IPR004000]; Actin, conserved site [IPR004001]; Actin/actin-like conserved site [IPR020902]	531.984	19.8238	10735	474		NA	mitotic cytokinesis (GO:0000281); actin cytoskeleton organization (GO:0030036)	structural constituent of cytoskeleton (GO:0005200); ATP binding (GO:0005524); hydrolase activity (GO:0016787)	cytoskeleton (GO:0005856); striated muscle thin filament (GO:0005865); membrane raft (GO:0045121)	OG0000070(32 genes,4 taxa): prev_s_carpocapsae (10 g.); s_carpocapsae (9 g.); s_feltiae (5 g.); s_hermaphroditum (8 g.)	OG0000070(32 genes,4 taxa): L596_g14312(prev_s_carpocapsae) L596_g21538(prev_s_carpocapsae) L596_g22891(prev_s_carpocapsae) L596_g22892(prev_s_carpocapsae) L596_g2943(prev_s_carpocapsae) L596_g3657(prev_s_carpocapsae) L596_g5010(prev_s_carpocapsae) L596_g6903(prev_s_carpocapsae) L596_g7283(prev_s_carpocapsae) L596_g898(prev_s_carpocapsae) L596_009226(s_carpocapsae) L596_009601(s_carpocapsae) L596_009602(s_carpocapsae) L596_016277(s_carpocapsae) L596_016278(s_carpocapsae) L596_016279(s_carpocapsae) L596_017186(s_carpocapsae) L596_029743(s_carpocapsae) L596_945070(s_carpocapsae) L889_g19192(s_feltiae) L889_g25266(s_feltiae) L889_g31130(s_feltiae) L889_g4254(s_feltiae) L889_g7349(s_feltiae) Sherm_I.g3175(s_hermaphroditum) Sherm_III.g5291(s_hermaphroditum) Sherm_III.g5605(s_hermaphroditum) Sherm_N.g10752(s_hermaphroditum) Sherm_N.g11182(s_hermaphroditum) Sherm_N.g11183(s_hermaphroditum) Sherm_N.g11185(s_hermaphroditum) Sherm_X.g18326(s_hermaphroditum)	OG0000195(75 genes,16 taxa): b_xylophilus (2 g.); c_elegans (5 g.); g_rostochiensis (7 g.); h_bacteriophora_Hawdon (4 g.); h_glycines (3 g.); p_redivivus (2 g.); p_trichosuri (3 g.); prev_s_carpocapsae (8 g.); r_kr3021 (5 g.); s_carpocapsae (9 g.); s_feltiae (5 g.); s_glaseri (3 g.); s_hermaphroditum (8 g.); s_monticolum (4 g.); s_ratti (3 g.); s_scapterisci (4 g.)	OG0000195(75 genes,16 taxa): BXYJ5.060161000(b_xylophilus) BXYJ5.060161300(b_xylophilus) WBGene00000063|T04C12.6|act-1(c_elegans) WBGene00000064|T04C12.5|act-2(c_elegans) WBGene00000065|T04C12.4|act-3(c_elegans) WBGene00000066|M03F4.2|act-4(c_elegans) WBGene00000067|T25C8.2|act-5(c_elegans) Gr22_v10_g17146(g_rostochiensis) Gr22_v10_g17148(g_rostochiensis) Gr22_v10_g499(g_rostochiensis) Gr22_v10_g505(g_rostochiensis) Gr22_v10_g506(g_rostochiensis) Gr22_v10_g508(g_rostochiensis) Gr22_v10_g6585(g_rostochiensis) Het_Hawd.g434(h_bacteriophora_Hawdon) Het_Hawd.g5110(h_bacteriophora_Hawdon) Het_Hawd.g6389(h_bacteriophora_Hawdon) Het_Hawd.g7583(h_bacteriophora_Hawdon) Hetgly01113(h_glycines) Hetgly01115(h_glycines) Hetgly05495(h_glycines) Pan_g17956(p_redivivus) Pan_g20966(p_redivivus) PTRK_0000020200(p_trichosuri) PTRK_0001238100(p_trichosuri) PTRK_0001704800(p_trichosuri) L596_g14312(prev_s_carpocapsae) L596_g22891(prev_s_carpocapsae) L596_g22892(prev_s_carpocapsae) L596_g3657(prev_s_carpocapsae) L596_g5010(prev_s_carpocapsae) L596_g6903(prev_s_carpocapsae) L596_g7283(prev_s_carpocapsae) L596_g898(prev_s_carpocapsae) RSKR_0000399100(r_kr3021) RSKR_0000399400(r_kr3021) RSKR_0001071600(r_kr3021) RSKR_0001072900(r_kr3021) RSKR_0001073000(r_kr3021) L596_009226(s_carpocapsae) L596_009601(s_carpocapsae) L596_016277(s_carpocapsae) L596_016278(s_carpocapsae) L596_016279(s_carpocapsae) L596_017185(s_carpocapsae) L596_017186(s_carpocapsae) L596_029743(s_carpocapsae) L596_945070(s_carpocapsae) L889_g19192(s_feltiae) L889_g25266(s_feltiae) L889_g31130(s_feltiae) L889_g4254(s_feltiae) L889_g7349(s_feltiae) L893_g18350(s_glaseri) L893_g23066(s_glaseri) L893_g31986(s_glaseri) Sherm_I.g3175(s_hermaphroditum) Sherm_III.g5291(s_hermaphroditum) Sherm_III.g5605(s_hermaphroditum) Sherm_N.g10752(s_hermaphroditum) Sherm_N.g11182(s_hermaphroditum) Sherm_N.g11183(s_hermaphroditum) Sherm_N.g11185(s_hermaphroditum) Sherm_X.g18326(s_hermaphroditum) L898_g15964(s_monticolum) L898_g25172(s_monticolum) L898_g3067(s_monticolum) L898_g5789(s_monticolum) WBGene00258064(s_ratti) WBGene00261913(s_ratti) WBGene00264369(s_ratti) L892_g12620(s_scapterisci) L892_g16156(s_scapterisci) L892_g20974(s_scapterisci) L892_g28926(s_scapterisci)	OG0000093(148 genes,21 taxa): a_suum (10 g.); a_vasorum (10 g.); b_malayi (6 g.); b_xylophilus (3 g.); c_briggsae (13 g.); c_elegans (6 g.); e_vermicularis (11 g.); g_rostochiensis (9 g.); h_bacteriophora_Hawdon (4 g.); h_contortus (13 g.); h_glycines (4 g.); p_pacificus (6 g.); r_culicivorax (5 g.); s_carpocapsae (10 g.); s_feltiae (6 g.); s_glaseri (4 g.); s_hermaphroditum (9 g.); s_monticolum (5 g.); s_ratti (4 g.); s_scapterisci (5 g.); t_spiralis (5 g.)	OG0000093(148 genes,21 taxa): AgB13X_g040(a_suum) AgR001_g208(a_suum) AgR001_g212(a_suum) AgR015_g016(a_suum) AgR015_g018(a_suum) AgR021X_g030(a_suum) AgR046_g032(a_suum) AgR053_g011(a_suum) AgR079X_g011(a_suum) AgR268_g001(a_suum) AngVas-contig_15-25.12(a_vasorum) AngVas-contig_15-25.14(a_vasorum) AngVas-contig_165-38.0(a_vasorum) AngVas-contig_1814-9.16(a_vasorum) AngVas-contig_255-2.8(a_vasorum) AngVas-contig_63-49.0(a_vasorum) AngVas-contig_786-15.10(a_vasorum) AngVas-contig_786-15.8(a_vasorum) AngVas-scaffold_613-6.13(a_vasorum) AngVas-scaffold_712-10.3(a_vasorum) WBGene00225347(b_malayi) WBGene00225805(b_malayi) WBGene00227021(b_malayi) WBGene00228785(b_malayi) WBGene00229498(b_malayi) WBGene00229499(b_malayi) BXYJ5.040085400(b_xylophilus) BXYJ5.060161000(b_xylophilus) BXYJ5.060161300(b_xylophilus) WBGene00025260|CBG02161(c_briggsae) WBGene00025261|CBG02162(c_briggsae) WBGene00025265|CBG02167(c_briggsae) WBGene00025266|CBG02169(c_briggsae) WBGene00026067|CBG03145|Cbr-arp-1(c_briggsae) WBGene00035024|CBG14574(c_briggsae) WBGene00037707|CBG18256|Cbr-act-5(c_briggsae) WBGene00040916|CBG22322(c_briggsae) WBGene00041507|CBG23090|Cbr-act-4(c_briggsae) WBGene00041508|CBG23091|Cbr-act-2(c_briggsae) WBGene00042553|CBG24444(c_briggsae) WBGene00042554|CBG24445(c_briggsae) WBGene00219240|CBG29119(c_briggsae) WBGene00000063|T04C12.6|act-1(c_elegans) WBGene00000064|T04C12.5|act-2(c_elegans) WBGene00000065|T04C12.4|act-3(c_elegans) WBGene00000066|M03F4.2|act-4(c_elegans) WBGene00000067|T25C8.2|act-5(c_elegans) WBGene00013168|Y53F4B.22|arp-1(c_elegans) EVEC_0000132101(e_vermicularis) EVEC_0000136401(e_vermicularis) EVEC_0000210601(e_vermicularis) EVEC_0000259001(e_vermicularis) EVEC_0000306901(e_vermicularis) EVEC_0000576901(e_vermicularis) EVEC_0000633201(e_vermicularis) EVEC_0001009101(e_vermicularis) EVEC_0001025801(e_vermicularis) EVEC_0001259001(e_vermicularis) EVEC_0001376801(e_vermicularis) Gr22_v10_g14468(g_rostochiensis) Gr22_v10_g17146(g_rostochiensis) Gr22_v10_g17148(g_rostochiensis) Gr22_v10_g19112(g_rostochiensis) Gr22_v10_g499(g_rostochiensis) Gr22_v10_g505(g_rostochiensis) Gr22_v10_g506(g_rostochiensis) Gr22_v10_g508(g_rostochiensis) Gr22_v10_g6585(g_rostochiensis) Het_Hawd.g434(h_bacteriophora_Hawdon) Het_Hawd.g6389(h_bacteriophora_Hawdon) Het_Hawd.g7583(h_bacteriophora_Hawdon) Het_Hawd.g876(h_bacteriophora_Hawdon) HCON_00037920(h_contortus) HCON_00065600(h_contortus) HCON_00080560(h_contortus) HCON_00101380(h_contortus) HCON_00106290(h_contortus) HCON_00135030(h_contortus) HCON_00135040(h_contortus) HCON_00135050(h_contortus) HCON_00135060(h_contortus) HCON_00135061(h_contortus) HCON_00135080(h_contortus) HCON_00171910(h_contortus) HCON_00185450(h_contortus) Hetgly01113(h_glycines) Hetgly01115(h_glycines) Hetgly05495(h_glycines) Hetgly17979(h_glycines) WBGene00098673|PPA09119|Ppa-act-2(p_pacificus) WBGene00272225|PPA33856(p_pacificus) WBGene00273758|PPA35389|Ppa-arp-1(p_pacificus) WBGene00275837|PPA37468(p_pacificus) WBGene00276137|PPA37768(p_pacificus) WBGene00304882|PPA47029|Ppa-act-5.2(p_pacificus) nRc.2.0.1.g18445(r_culicivorax) nRc.2.0.1.g18757(r_culicivorax) nRc.2.0.1.g29485(r_culicivorax) nRc.2.0.1.g37916(r_culicivorax) nRc.2.0.1.g44479(r_culicivorax) L596_008491(s_carpocapsae) L596_009226(s_carpocapsae) L596_009601(s_carpocapsae) L596_016277(s_carpocapsae) L596_016278(s_carpocapsae) L596_016279(s_carpocapsae) L596_017185(s_carpocapsae) L596_017186(s_carpocapsae) L596_029743(s_carpocapsae) L596_945070(s_carpocapsae) L889_g19192(s_feltiae) L889_g25266(s_feltiae) L889_g31130(s_feltiae) L889_g4254(s_feltiae) L889_g7349(s_feltiae) L889_g7646(s_feltiae) L893_g18350(s_glaseri) L893_g23066(s_glaseri) L893_g31986(s_glaseri) L893_g33138(s_glaseri) Sherm_I.g2740(s_hermaphroditum) Sherm_I.g3175(s_hermaphroditum) Sherm_III.g5291(s_hermaphroditum) Sherm_III.g5605(s_hermaphroditum) Sherm_N.g10752(s_hermaphroditum) Sherm_N.g11182(s_hermaphroditum) Sherm_N.g11183(s_hermaphroditum) Sherm_N.g11185(s_hermaphroditum) Sherm_X.g18326(s_hermaphroditum) L898_g15964(s_monticolum) L898_g2431(s_monticolum) L898_g25172(s_monticolum) L898_g3067(s_monticolum) L898_g5789(s_monticolum) WBGene00257467(s_ratti) WBGene00258064(s_ratti) WBGene00261913(s_ratti) WBGene00264369(s_ratti) L892_g12620(s_scapterisci) L892_g16156(s_scapterisci) L892_g20974(s_scapterisci) L892_g26844(s_scapterisci) L892_g28926(s_scapterisci) Tsp_00055(t_spiralis) Tsp_00534(t_spiralis) Tsp_00598(t_spiralis) Tsp_06409(t_spiralis) Tsp_08166(t_spiralis)	Scarp_venom; Sfelt_venom	OG0000070(32 genes,4 taxa): prev_s_carpocapsae (6 g.); prev_s_carpocapsae.venom (4 g.); s_carpocapsae (9 g.); s_feltiae (1 g.); s_feltiae.venom (4 g.); s_hermaphroditum (8 g.)	OG0000070(32 genes,4 taxa): L596_g14312(prev_s_carpocapsae.venom) L596_g21538(prev_s_carpocapsae) L596_g22891(prev_s_carpocapsae) L596_g22892(prev_s_carpocapsae.venom) L596_g2943(prev_s_carpocapsae) L596_g3657(prev_s_carpocapsae) L596_g5010(prev_s_carpocapsae.venom) L596_g6903(prev_s_carpocapsae.venom) L596_g7283(prev_s_carpocapsae) L596_g898(prev_s_carpocapsae) L596_009226(s_carpocapsae) L596_009601(s_carpocapsae) L596_009602(s_carpocapsae) L596_016277(s_carpocapsae) L596_016278(s_carpocapsae) L596_016279(s_carpocapsae) L596_017186(s_carpocapsae) L596_029743(s_carpocapsae) L596_945070(s_carpocapsae) L889_g19192(s_feltiae.venom) L889_g25266(s_feltiae.venom) L889_g31130(s_feltiae.venom) L889_g4254(s_feltiae) L889_g7349(s_feltiae.venom) Sherm_I.g3175(s_hermaphroditum) Sherm_III.g5291(s_hermaphroditum) Sherm_III.g5605(s_hermaphroditum) Sherm_N.g10752(s_hermaphroditum) Sherm_N.g11182(s_hermaphroditum) Sherm_N.g11183(s_hermaphroditum) Sherm_N.g11185(s_hermaphroditum) Sherm_X.g18326(s_hermaphroditum)
Sherm_I.g3176	A0AA39IP14|QR680_010115; A0AA39IPG5|QR680_010115; A0AA39MA35|QR680_010115	WBGene00007743|C26C6.9	851	201-851 aa	SigP+TM(1x); TM(12x); TM(4x)		SEG: 0.07 (21/290)	7TM_GPCR_Srt [PF10321.13]; DHHC [PF01529.24]; EMP24_GP25L [PF01105.28]	7TM GPCR, serpentine receptor class t (Srt) [IPR019425]; GOLD domain [IPR009038]; Palmitoyltransferase, DHHC domain [IPR001594]	70.1154	64.6129	854	766	DHHC palmitoyltransferase; Serpentine type 7TM GPCR chemoreceptor Srt; emp24/gp25L/p24 family/GOLD	NA	transport (GO:0006810); biological_process (GO:0008150); localization (GO:0051179); establishment of localization (GO:0051234)	molecular_function (GO:0003674); binding (GO:0005488); zinc ion binding (GO:0008270); ion binding (GO:0043167); cation binding (GO:0043169); metal ion binding (GO:0046872); transition metal ion binding (GO:0046914)	cellular_component (GO:0005575); membrane (GO:0016020); intrinsic component of membrane (GO:0031224); membrane part (GO:0044425)	OG0004690(5 genes,4 taxa): prev_s_carpocapsae (1 g.); s_carpocapsae (1 g.); s_feltiae (1 g.); s_hermaphroditum (2 g.)	OG0004690(5 genes,4 taxa): L596_g8498(prev_s_carpocapsae) L596_026776(s_carpocapsae) L889_g27717(s_feltiae) Sherm_I.g3176(s_hermaphroditum) Sherm_I.g3187(s_hermaphroditum)	OG0008769(13 genes,13 taxa): c_elegans (1 g.); h_bacteriophora_Hawdon (1 g.); p_redivivus (1 g.); p_trichosuri (1 g.); prev_s_carpocapsae (1 g.); r_kr3021 (1 g.); s_carpocapsae (1 g.); s_feltiae (1 g.); s_glaseri (1 g.); s_hermaphroditum (1 g.); s_monticolum (1 g.); s_ratti (1 g.); s_scapterisci (1 g.)	OG0008769(13 genes,13 taxa): WBGene00007743|C26C6.9(c_elegans) Het_Hawd.g4487(h_bacteriophora_Hawdon) Pan_g23930(p_redivivus) PTRK_0000573900(p_trichosuri) L596_g8498(prev_s_carpocapsae) RSKR_0000595400(r_kr3021) L596_026776(s_carpocapsae) L889_g27717(s_feltiae) L893_g13939(s_glaseri) Sherm_I.g3176(s_hermaphroditum) L898_g2544(s_monticolum) WBGene00260162(s_ratti) L892_g2392(s_scapterisci)	OG0000003(570 genes,20 taxa): a_suum (2 g.); a_vasorum (1 g.); b_malayi (2 g.); b_xylophilus (30 g.); c_briggsae (32 g.); c_elegans (44 g.); e_vermicularis (2 g.); g_rostochiensis (54 g.); h_bacteriophora_Hawdon (11 g.); h_contortus (19 g.); h_glycines (38 g.); p_pacificus (25 g.); r_culicivorax (1 g.); s_carpocapsae (42 g.); s_feltiae (48 g.); s_glaseri (48 g.); s_hermaphroditum (57 g.); s_monticolum (49 g.); s_ratti (5 g.); s_scapterisci (60 g.)	OG0000003(570 genes,20 taxa): AgB20_g073(a_suum) AgR038_g052(a_suum) AngVas-contig_386-10.10(a_vasorum) WBGene00233318(b_malayi) WBGene00268957(b_malayi) BXYJ5.010023500(b_xylophilus) BXYJ5.010051600(b_xylophilus) BXYJ5.010074100(b_xylophilus) BXYJ5.020083200(b_xylophilus) BXYJ5.020183700(b_xylophilus) BXYJ5.020183800(b_xylophilus) BXYJ5.020232200(b_xylophilus) BXYJ5.030033300(b_xylophilus) BXYJ5.030060800(b_xylophilus) BXYJ5.040184500(b_xylophilus) BXYJ5.040187700(b_xylophilus) BXYJ5.040253800(b_xylophilus) BXYJ5.040259600(b_xylophilus) BXYJ5.040270800(b_xylophilus) BXYJ5.050075200(b_xylophilus) BXYJ5.050183900(b_xylophilus) BXYJ5.050184000(b_xylophilus) BXYJ5.050213600(b_xylophilus) BXYJ5.050225600(b_xylophilus) BXYJ5.050231700(b_xylophilus) BXYJ5.050235200(b_xylophilus) BXYJ5.060003000(b_xylophilus) BXYJ5.060005900(b_xylophilus) BXYJ5.060006000(b_xylophilus) BXYJ5.060006100(b_xylophilus) BXYJ5.060006200(b_xylophilus) BXYJ5.060027800(b_xylophilus) BXYJ5.060070300(b_xylophilus) BXYJ5.060215600(b_xylophilus) BXYJ5.060215700(b_xylophilus) WBGene00024484|CBG01218(c_briggsae) WBGene00024658|CBG01414(c_briggsae) WBGene00024659|CBG01415(c_briggsae) WBGene00024660|CBG01416(c_briggsae) WBGene00024661|CBG01417(c_briggsae) WBGene00024662|CBG01418(c_briggsae) WBGene00024663|CBG01419|Cbr-srt-11(c_briggsae) WBGene00024665|CBG01421(c_briggsae) WBGene00024666|CBG01422|Cbr-srt-13(c_briggsae) WBGene00024667|CBG01423|Cbr-srt-12(c_briggsae) WBGene00025048|CBG01872(c_briggsae) WBGene00028070|CBG05666|Cbr-srt-27(c_briggsae) WBGene00028622|CBG06327(c_briggsae) WBGene00028721|CBG06451|Cbr-srt-52(c_briggsae) WBGene00028892|CBG06647|Cbr-srt-28(c_briggsae) WBGene00028893|CBG06648(c_briggsae) WBGene00030347|CBG08586|Cbr-srt-43(c_briggsae) WBGene00030383|CBG08624|Cbr-srt-53(c_briggsae) WBGene00031775|CBG10379|Cbr-srt-19(c_briggsae) WBGene00031780|CBG10386|Cbr-srt-22.1(c_briggsae) WBGene00032006|CBG10716|Cbr-srt-24(c_briggsae) WBGene00032444|CBG11307|Cbr-srt-25(c_briggsae) WBGene00033124|CBG12125(c_briggsae) WBGene00036772|CBG16992(c_briggsae) WBGene00039415|CBG20431(c_briggsae) WBGene00040106|CBG21286|Cbr-srt-59(c_briggsae) WBGene00041851|CBG23505|Cbr-srt-39(c_briggsae) WBGene00042770|CBG24727|Cbr-srt-22.2(c_briggsae) WBGene00087886|CBG26472(c_briggsae) WBGene00088160|CBG26746(c_briggsae) WBGene00088407|CBG26993(c_briggsae) WBGene00271752|CBG31059(c_briggsae) WBGene00008268|C53A5.10|srt-32(c_elegans) WBGene00008937|F18E2.4|srt-43(c_elegans) WBGene00009603|F40G12.8|srt-33(c_elegans) WBGene00012181|W01D2.4|srt-11(c_elegans) WBGene00012242|W04D2.2|srt-39(c_elegans) WBGene00014191|ZK1037.3|srt-22(c_elegans) WBGene00015730|C13B7.1|srt-1(c_elegans) WBGene00015998|C18H7.8|srt-59(c_elegans) WBGene00016049|C24B9.4|srt-28(c_elegans) WBGene00016050|C24B9.5|srt-29(c_elegans) WBGene00016051|C24B9.6|srt-27(c_elegans) WBGene00016232|C29G2.4|srt-4(c_elegans) WBGene00016850|C50H11.2|srt-8(c_elegans) WBGene00016852|C50H11.4|srt-7(c_elegans) WBGene00016856|C50H11.10|srt-15(c_elegans) WBGene00016857|C50H11.11|srt-16(c_elegans) WBGene00016859|C50H11.14|srt-5(c_elegans) WBGene00017107|E03D2.4|srt-12(c_elegans) WBGene00018114|F36H9.6|srt-41(c_elegans) WBGene00018552|F47D2.1|srt-19(c_elegans) WBGene00018554|F47D2.3|srt-3(c_elegans) WBGene00018555|F47D2.4|srt-35(c_elegans) WBGene00018556|F47D2.5|srt-36(c_elegans) WBGene00018557|F47D2.6|srt-38(c_elegans) WBGene00018558|F47D2.7|srt-20(c_elegans) WBGene00018559|F47D2.8|srt-37(c_elegans) WBGene00018617|F48G7.6|srt-17(c_elegans) WBGene00018826|F54E2.6|srt-34(c_elegans) WBGene00019614|K10B4.2|srt-54(c_elegans) WBGene00019740|M02H5.2|srt-31(c_elegans) WBGene00019850|R03H4.4|srt-18(c_elegans) WBGene00019966|R08F11.2|srt-30(c_elegans) WBGene00020055|R13D7.10|srt-6(c_elegans) WBGene00021169|Y5H2B.7|srt-40(c_elegans) WBGene00021413|Y38C9B.2|srt-52(c_elegans) WBGene00021568|Y45G12C.5|srt-2(c_elegans) WBGene00021599|Y46H3A.1|srt-42(c_elegans) WBGene00021947|Y55F3C.2|srt-23(c_elegans) WBGene00021951|Y55F3C.8|srt-24(c_elegans) WBGene00022409|Y97E10B.10|srt-53(c_elegans) WBGene00022528|ZC142.1|srt-13(c_elegans) WBGene00022529|ZC142.2|srt-14(c_elegans) WBGene00044002|F40G12.15|srt-74(c_elegans) WBGene00044460|Y55F3C.10(c_elegans) EVEC_0000719201(e_vermicularis) EVEC_0001009201(e_vermicularis) Gr22_v10_g1162(g_rostochiensis) Gr22_v10_g13390(g_rostochiensis) Gr22_v10_g14185(g_rostochiensis) Gr22_v10_g14330(g_rostochiensis) Gr22_v10_g14333(g_rostochiensis) Gr22_v10_g14334(g_rostochiensis) Gr22_v10_g14359(g_rostochiensis) Gr22_v10_g14371(g_rostochiensis) Gr22_v10_g14418(g_rostochiensis) Gr22_v10_g14419(g_rostochiensis) Gr22_v10_g15461(g_rostochiensis) Gr22_v10_g15628(g_rostochiensis) Gr22_v10_g17355(g_rostochiensis) Gr22_v10_g17708(g_rostochiensis) Gr22_v10_g1778(g_rostochiensis) Gr22_v10_g18329(g_rostochiensis) Gr22_v10_g18495(g_rostochiensis) Gr22_v10_g2431(g_rostochiensis) Gr22_v10_g2560(g_rostochiensis) Gr22_v10_g2561(g_rostochiensis) Gr22_v10_g2849(g_rostochiensis) Gr22_v10_g2859(g_rostochiensis) Gr22_v10_g2861(g_rostochiensis) Gr22_v10_g2863(g_rostochiensis) Gr22_v10_g2945(g_rostochiensis) Gr22_v10_g2953(g_rostochiensis) Gr22_v10_g2954(g_rostochiensis) Gr22_v10_g2982(g_rostochiensis) Gr22_v10_g3225(g_rostochiensis) Gr22_v10_g3258(g_rostochiensis) Gr22_v10_g3760(g_rostochiensis) Gr22_v10_g4374(g_rostochiensis) Gr22_v10_g4390(g_rostochiensis) Gr22_v10_g4780(g_rostochiensis) Gr22_v10_g4782(g_rostochiensis) Gr22_v10_g4890(g_rostochiensis) Gr22_v10_g4899(g_rostochiensis) Gr22_v10_g5308(g_rostochiensis) Gr22_v10_g5569(g_rostochiensis) Gr22_v10_g5625(g_rostochiensis) Gr22_v10_g5682(g_rostochiensis) Gr22_v10_g6088(g_rostochiensis) Gr22_v10_g6096(g_rostochiensis) Gr22_v10_g7107(g_rostochiensis) Gr22_v10_g7243(g_rostochiensis) Gr22_v10_g7327(g_rostochiensis) Gr22_v10_g7490(g_rostochiensis) Gr22_v10_g8552(g_rostochiensis) Gr22_v10_g8720(g_rostochiensis) Gr22_v10_g8952(g_rostochiensis) Gr22_v10_g8953(g_rostochiensis) Gr22_v10_g9508(g_rostochiensis) Gr22_v10_g9563(g_rostochiensis) Gr22_v10_g9909(g_rostochiensis) Het_Hawd.g10149(h_bacteriophora_Hawdon) Het_Hawd.g10679(h_bacteriophora_Hawdon) Het_Hawd.g11629(h_bacteriophora_Hawdon) Het_Hawd.g11633(h_bacteriophora_Hawdon) Het_Hawd.g11646(h_bacteriophora_Hawdon) Het_Hawd.g3237(h_bacteriophora_Hawdon) Het_Hawd.g3316(h_bacteriophora_Hawdon) Het_Hawd.g4568(h_bacteriophora_Hawdon) Het_Hawd.g4569(h_bacteriophora_Hawdon) Het_Hawd.g5899(h_bacteriophora_Hawdon) Het_Hawd.g8458(h_bacteriophora_Hawdon) HCON_00041205(h_contortus) HCON_00056780(h_contortus) HCON_00056790(h_contortus) HCON_00056830(h_contortus) HCON_00107160(h_contortus) HCON_00128050(h_contortus) HCON_00129560(h_contortus) HCON_00129562(h_contortus) HCON_00129564(h_contortus) HCON_00129566(h_contortus) HCON_00129568(h_contortus) HCON_00129570(h_contortus) HCON_00129574(h_contortus) HCON_00129576(h_contortus) HCON_00129580(h_contortus) HCON_00129593(h_contortus) HCON_00129595(h_contortus) HCON_00129600(h_contortus) HCON_00175520(h_contortus) Hetgly00167(h_glycines) Hetgly00174(h_glycines) Hetgly00241(h_glycines) Hetgly00406(h_glycines) Hetgly00449(h_glycines) Hetgly00465(h_glycines) Hetgly01383(h_glycines) Hetgly02117(h_glycines) Hetgly02166(h_glycines) Hetgly02178(h_glycines) Hetgly02995(h_glycines) Hetgly03923(h_glycines) Hetgly04001(h_glycines) Hetgly04024(h_glycines) Hetgly04091(h_glycines) Hetgly05486(h_glycines) Hetgly05575(h_glycines) Hetgly05837(h_glycines) Hetgly05840(h_glycines) Hetgly05951(h_glycines) Hetgly05956(h_glycines) Hetgly07753(h_glycines) Hetgly07760(h_glycines) Hetgly07794(h_glycines) Hetgly08506(h_glycines) Hetgly08771(h_glycines) Hetgly08792(h_glycines) Hetgly08794(h_glycines) Hetgly10877(h_glycines) Hetgly10904(h_glycines) Hetgly10909(h_glycines) Hetgly11625(h_glycines) Hetgly11682(h_glycines) Hetgly14066(h_glycines) Hetgly14418(h_glycines) Hetgly14781(h_glycines) Hetgly14895(h_glycines) Hetgly21498(h_glycines) WBGene00093123|PPA03569(p_pacificus) WBGene00093738|PPA04184(p_pacificus) WBGene00093931|PPA04377(p_pacificus) WBGene00096161|PPA06607(p_pacificus) WBGene00096624|PPA07070(p_pacificus) WBGene00099670|PPA10116(p_pacificus) WBGene00102166|PPA12612(p_pacificus) WBGene00103367|PPA13813(p_pacificus) WBGene00105106|PPA15552(p_pacificus) WBGene00111663|PPA22109(p_pacificus) WBGene00114673|PPA25119(p_pacificus) WBGene00119164|PPA29610(p_pacificus) WBGene00205684|PPA32824(p_pacificus) WBGene00272498|PPA34129(p_pacificus) WBGene00278367|PPA39998(p_pacificus) WBGene00278792|PPA40423(p_pacificus) WBGene00278894|PPA40525(p_pacificus) WBGene00278910|PPA40541(p_pacificus) WBGene00278952|PPA40583(p_pacificus) WBGene00279653|PPA41284(p_pacificus) WBGene00279727|PPA41358(p_pacificus) WBGene00280830|PPA42461(p_pacificus) WBGene00280832|PPA42463(p_pacificus) WBGene00281897|PPA43528(p_pacificus) WBGene00283929|PPA45560(p_pacificus) nRc.2.0.1.g40635(r_culicivorax) L596_012834(s_carpocapsae) L596_012838(s_carpocapsae) L596_013857(s_carpocapsae) L596_013859(s_carpocapsae) L596_015449(s_carpocapsae) L596_019193(s_carpocapsae) L596_019450(s_carpocapsae) L596_019635(s_carpocapsae) L596_019651(s_carpocapsae) L596_019747(s_carpocapsae) L596_020299(s_carpocapsae) L596_020434(s_carpocapsae) L596_020508(s_carpocapsae) L596_020510(s_carpocapsae) L596_020512(s_carpocapsae) L596_020539(s_carpocapsae) L596_020541(s_carpocapsae) L596_020564(s_carpocapsae) L596_020565(s_carpocapsae) L596_020566(s_carpocapsae) L596_020580(s_carpocapsae) L596_020584(s_carpocapsae) L596_020586(s_carpocapsae) L596_020596(s_carpocapsae) L596_020602(s_carpocapsae) L596_020617(s_carpocapsae) L596_020618(s_carpocapsae) L596_020644(s_carpocapsae) L596_020975(s_carpocapsae) L596_021002(s_carpocapsae) L596_021008(s_carpocapsae) L596_021026(s_carpocapsae) L596_021032(s_carpocapsae) L596_025309(s_carpocapsae) L596_025310(s_carpocapsae) L596_029318(s_carpocapsae) L596_030135(s_carpocapsae) L596_030229(s_carpocapsae) L596_030383(s_carpocapsae) L596_030513(s_carpocapsae) L596_943260(s_carpocapsae) L596_943262(s_carpocapsae) L889_g1(s_feltiae) L889_g10170(s_feltiae) L889_g10319(s_feltiae) L889_g10754(s_feltiae) L889_g11485(s_feltiae) L889_g11864(s_feltiae) L889_g11865(s_feltiae) L889_g13497(s_feltiae) L889_g1368(s_feltiae) L889_g13706(s_feltiae) L889_g13823(s_feltiae) L889_g14655(s_feltiae) L889_g14662(s_feltiae) L889_g14663(s_feltiae) L889_g17399(s_feltiae) L889_g17532(s_feltiae) L889_g17535(s_feltiae) L889_g18148(s_feltiae) L889_g19566(s_feltiae) L889_g19870(s_feltiae) L889_g20088(s_feltiae) L889_g20786(s_feltiae) L889_g2188(s_feltiae) L889_g2208(s_feltiae) L889_g23884(s_feltiae) L889_g2390(s_feltiae) L889_g26216(s_feltiae) L889_g2703(s_feltiae) L889_g27848(s_feltiae) L889_g30662(s_feltiae) L889_g30714(s_feltiae) L889_g3804(s_feltiae) L889_g3825(s_feltiae) L889_g3842(s_feltiae) L889_g3967(s_feltiae) L889_g4096(s_feltiae) L889_g4495(s_feltiae) L889_g5419(s_feltiae) L889_g5502(s_feltiae) L889_g619(s_feltiae) L889_g6674(s_feltiae) L889_g6676(s_feltiae) L889_g8168(s_feltiae) L889_g8173(s_feltiae) L889_g822(s_feltiae) L889_g863(s_feltiae) L889_g9047(s_feltiae) L889_g9048(s_feltiae) L893_g10555(s_glaseri) L893_g13582(s_glaseri) L893_g13941(s_glaseri) L893_g13942(s_glaseri) L893_g14207(s_glaseri) L893_g14208(s_glaseri) L893_g14210(s_glaseri) L893_g14559(s_glaseri) L893_g14717(s_glaseri) L893_g15388(s_glaseri) L893_g19510(s_glaseri) L893_g20784(s_glaseri) L893_g20785(s_glaseri) L893_g22557(s_glaseri) L893_g22693(s_glaseri) L893_g22694(s_glaseri) L893_g23177(s_glaseri) L893_g24044(s_glaseri) L893_g26474(s_glaseri) L893_g26602(s_glaseri) L893_g27348(s_glaseri) L893_g2971(s_glaseri) L893_g30222(s_glaseri) L893_g3036(s_glaseri) L893_g3122(s_glaseri) L893_g31532(s_glaseri) L893_g31533(s_glaseri) L893_g31535(s_glaseri) L893_g31824(s_glaseri) L893_g32674(s_glaseri) L893_g32796(s_glaseri) L893_g33613(s_glaseri) L893_g33894(s_glaseri) L893_g33987(s_glaseri) L893_g33988(s_glaseri) L893_g33989(s_glaseri) L893_g33990(s_glaseri) L893_g6729(s_glaseri) L893_g7518(s_glaseri) L893_g881(s_glaseri) L893_g883(s_glaseri) L893_g8908(s_glaseri) L893_g8986(s_glaseri) L893_g9422(s_glaseri) L893_g9437(s_glaseri) L893_g9711(s_glaseri) L893_g9928(s_glaseri) L893_g994(s_glaseri) Sherm_I.g3158(s_hermaphroditum) Sherm_I.g3176(s_hermaphroditum) Sherm_I.g3187(s_hermaphroditum) Sherm_III.g5046(s_hermaphroditum) Sherm_III.g6689(s_hermaphroditum) Sherm_III.g7437(s_hermaphroditum) Sherm_III.g7586(s_hermaphroditum) Sherm_III.g7587(s_hermaphroditum) Sherm_N.g10946(s_hermaphroditum) Sherm_N.g11080(s_hermaphroditum) Sherm_N.g11562(s_hermaphroditum) Sherm_N.g8407(s_hermaphroditum) Sherm_N.g8552(s_hermaphroditum) Sherm_N.g8648(s_hermaphroditum) Sherm_N.g8796(s_hermaphroditum) Sherm_N.g8797(s_hermaphroditum) Sherm_N.g8799(s_hermaphroditum) Sherm_N.g8800(s_hermaphroditum) Sherm_N.g8801(s_hermaphroditum) Sherm_N.g8802(s_hermaphroditum) Sherm_N.g8803(s_hermaphroditum) Sherm_N.g8827(s_hermaphroditum) Sherm_N.g8848(s_hermaphroditum) Sherm_N.g8885(s_hermaphroditum) Sherm_N.g8886(s_hermaphroditum) Sherm_N.g8887(s_hermaphroditum) Sherm_N.g8978(s_hermaphroditum) Sherm_N.g9019(s_hermaphroditum) Sherm_N.g9020(s_hermaphroditum) Sherm_N.g9021(s_hermaphroditum) Sherm_N.g9024(s_hermaphroditum) Sherm_N.g9033(s_hermaphroditum) Sherm_N.g9259(s_hermaphroditum) Sherm_N.g9274(s_hermaphroditum) Sherm_N.g9276(s_hermaphroditum) Sherm_N.g9277(s_hermaphroditum) Sherm_N.g9278(s_hermaphroditum) Sherm_N.g9314(s_hermaphroditum) Sherm_N.g9332(s_hermaphroditum) Sherm_N.g9337(s_hermaphroditum) Sherm_N.g9339(s_hermaphroditum) Sherm_N.g9352(s_hermaphroditum) Sherm_N.g9395(s_hermaphroditum) Sherm_N.g9431(s_hermaphroditum) Sherm_N.g9459(s_hermaphroditum) Sherm_N.g9464(s_hermaphroditum) Sherm_N.g9467(s_hermaphroditum) Sherm_N.g9468(s_hermaphroditum) Sherm_N.g9476(s_hermaphroditum) Sherm_N.g9480(s_hermaphroditum) Sherm_N.g9485(s_hermaphroditum) Sherm_N.g9488(s_hermaphroditum) Sherm_N.g9759(s_hermaphroditum) Sherm_N.g9760(s_hermaphroditum) Sherm_V.g15067(s_hermaphroditum) Sherm_V.g15665(s_hermaphroditum) Sherm_X.g17262(s_hermaphroditum) L898_g10898(s_monticolum) L898_g11060(s_monticolum) L898_g12558(s_monticolum) L898_g12960(s_monticolum) L898_g12961(s_monticolum) L898_g14056(s_monticolum) L898_g14741(s_monticolum) L898_g14742(s_monticolum) L898_g14743(s_monticolum) L898_g14744(s_monticolum) L898_g17215(s_monticolum) L898_g17217(s_monticolum) L898_g17220(s_monticolum) L898_g20146(s_monticolum) L898_g22111(s_monticolum) L898_g22112(s_monticolum) L898_g22980(s_monticolum) L898_g22981(s_monticolum) L898_g22982(s_monticolum) L898_g22990(s_monticolum) L898_g24668(s_monticolum) L898_g25095(s_monticolum) L898_g25097(s_monticolum) L898_g25098(s_monticolum) L898_g25101(s_monticolum) L898_g2566(s_monticolum) L898_g26023(s_monticolum) L898_g26757(s_monticolum) L898_g27694(s_monticolum) L898_g27695(s_monticolum) L898_g28307(s_monticolum) L898_g29360(s_monticolum) L898_g29451(s_monticolum) L898_g30778(s_monticolum) L898_g30779(s_monticolum) L898_g32133(s_monticolum) L898_g32136(s_monticolum) L898_g32144(s_monticolum) L898_g32415(s_monticolum) L898_g33632(s_monticolum) L898_g3364 [etc. -- 1929 characters omitted]
Sherm_I.g3177	A0AA39MAM9|QR680_010116		95	95 aa	SigP		SEG: 0.07 (7/95)			2.7483	0	5	0						OG0022372(2 genes,1 taxa): s_hermaphroditum (2 g.)	OG0022372(2 genes,1 taxa): Sherm_I.g3177(s_hermaphroditum) Sherm_I.g3178(s_hermaphroditum)	OG0023300(3 genes,2 taxa): s_glaseri (1 g.); s_hermaphroditum (2 g.)	OG0023300(3 genes,2 taxa): L893_g13943(s_glaseri) Sherm_I.g3177(s_hermaphroditum) Sherm_I.g3178(s_hermaphroditum)	OG0011795(9 genes,6 taxa): s_carpocapsae (1 g.); s_feltiae (2 g.); s_glaseri (2 g.); s_hermaphroditum (2 g.); s_monticolum (1 g.); s_scapterisci (1 g.)	OG0011795(9 genes,6 taxa): L596_026796(s_carpocapsae) L889_g27710(s_feltiae) L889_g27711(s_feltiae) L893_g13943(s_glaseri) L893_g13946(s_glaseri) Sherm_I.g3177(s_hermaphroditum) Sherm_I.g3178(s_hermaphroditum) L898_g2541(s_monticolum) L892_g22369(s_scapterisci)
Sherm_I.g3178	A0AA39MAZ1|QR680_010117; A0AA39MB50|QR680_010117		198	81-198 aa	SigP+TM(1x)		SEG: 0.15 (12/81)			0.491686	6.78196	3	43						OG0022372(2 genes,1 taxa): s_hermaphroditum (2 g.)	OG0022372(2 genes,1 taxa): Sherm_I.g3177(s_hermaphroditum) Sherm_I.g3178(s_hermaphroditum)	OG0023300(3 genes,2 taxa): s_glaseri (1 g.); s_hermaphroditum (2 g.)	OG0023300(3 genes,2 taxa): L893_g13943(s_glaseri) Sherm_I.g3177(s_hermaphroditum) Sherm_I.g3178(s_hermaphroditum)	OG0011795(9 genes,6 taxa): s_carpocapsae (1 g.); s_feltiae (2 g.); s_glaseri (2 g.); s_hermaphroditum (2 g.); s_monticolum (1 g.); s_scapterisci (1 g.)	OG0011795(9 genes,6 taxa): L596_026796(s_carpocapsae) L889_g27710(s_feltiae) L889_g27711(s_feltiae) L893_g13943(s_glaseri) L893_g13946(s_glaseri) Sherm_I.g3177(s_hermaphroditum) Sherm_I.g3178(s_hermaphroditum) L898_g2541(s_monticolum) L892_g22369(s_scapterisci)
Sherm_I.g3179	A0AA39IMT8|QR680_010118; A0AA39MB70|QR680_010118		399	263-399 aa	SigP+TM(6x); TM(8x)		SEG: 0.04 (16/399)	MFS_1 [PF07690.20]	MFS transporter superfamily [IPR036259]; Major Facilitator Superfamily Domain-Containing Protein [IPR051068]; Major facilitator superfamily [IPR011701]	0.28814	1.73758	4	29	Major Facilitator Superfamily; Major facilitator superfamily domain containing 8	4142	transport (GO:0006810); multicellular organism development (GO:0007275); aging (GO:0007568); biological_process (GO:0008150); cell death (GO:0008219); determination of adult lifespan (GO:0008340); cellular process (GO:0009987); multicellular organism aging (GO:0010259); death (GO:0016265); multicellular organismal process (GO:0032501); developmental process (GO:0032502); localization (GO:0051179); establishment of localization (GO:0051234); transmembrane transport (GO:0055085)	molecular_function (GO:0003674); transporter activity (GO:0005215)	lytic vacuole (GO:0000323); cellular_component (GO:0005575); intracellular anatomical structure (GO:0005622); cell (GO:0005623); nucleus (GO:0005634); cytoplasm (GO:0005737); lysosome (GO:0005764); lysosomal membrane (GO:0005765); vacuole (GO:0005773); vacuolar membrane (GO:0005774); plasma membrane (GO:0005886); membrane (GO:0016020); organelle membrane (GO:0031090); intrinsic component of membrane (GO:0031224); organelle (GO:0043226); membrane-bounded organelle (GO:0043227); intracellular organelle (GO:0043229); intracellular membrane-bounded organelle (GO:0043231); organelle part (GO:0044422); intracellular part (GO:0044424); membrane part (GO:0044425); vacuolar part (GO:0044437); cytoplasmic part (GO:0044444); intracellular organelle part (GO:0044446); cell part (GO:0044464); cell periphery (GO:0071944)	OG0000074(31 genes,4 taxa): prev_s_carpocapsae (6 g.); s_carpocapsae (7 g.); s_feltiae (12 g.); s_hermaphroditum (6 g.)	OG0000074(31 genes,4 taxa): L596_g16748(prev_s_carpocapsae) L596_g20363(prev_s_carpocapsae) L596_g20364(prev_s_carpocapsae) L596_g20365(prev_s_carpocapsae) L596_g851(prev_s_carpocapsae) L596_g883(prev_s_carpocapsae) L596_020548(s_carpocapsae) L596_020549(s_carpocapsae) L596_026831(s_carpocapsae) L596_026832(s_carpocapsae) L596_026833(s_carpocapsae) L596_026954(s_carpocapsae) L596_941251(s_carpocapsae) L889_g12652(s_feltiae) L889_g1424(s_feltiae) L889_g14352(s_feltiae) L889_g14763(s_feltiae) L889_g1692(s_feltiae) L889_g17743(s_feltiae) L889_g25895(s_feltiae) L889_g3229(s_feltiae) L889_g6095(s_feltiae) L889_g6096(s_feltiae) L889_g6596(s_feltiae) L889_g8710(s_feltiae) Sherm_I.g3101(s_hermaphroditum) Sherm_I.g3179(s_hermaphroditum) Sherm_I.g3706(s_hermaphroditum) Sherm_V.g12795(s_hermaphroditum) Sherm_X.g16718(s_hermaphroditum) Sherm_X.g16719(s_hermaphroditum)	OG0000069(123 genes,16 taxa): b_xylophilus (16 g.); c_elegans (7 g.); g_rostochiensis (8 g.); h_bacteriophora_Hawdon (6 g.); h_glycines (7 g.); p_redivivus (10 g.); p_trichosuri (5 g.); prev_s_carpocapsae (6 g.); r_kr3021 (5 g.); s_carpocapsae (7 g.); s_feltiae (11 g.); s_glaseri (4 g.); s_hermaphroditum (5 g.); s_monticolum (15 g.); s_ratti (5 g.); s_scapterisci (6 g.)	OG0000069(123 genes,16 taxa): BXYJ5.020238400(b_xylophilus) BXYJ5.040005500(b_xylophilus) BXYJ5.040226700(b_xylophilus) BXYJ5.040254000(b_xylophilus) BXYJ5.050049100(b_xylophilus) BXYJ5.060006400(b_xylophilus) BXYJ5.060006700(b_xylophilus) BXYJ5.060018500(b_xylophilus) BXYJ5.060030700(b_xylophilus) BXYJ5.060032100(b_xylophilus) BXYJ5.060039600(b_xylophilus) BXYJ5.060039700(b_xylophilus) BXYJ5.060041800(b_xylophilus) BXYJ5.060064200(b_xylophilus) BXYJ5.060074000(b_xylophilus) BXYJ5.060084100(b_xylophilus) WBGene00012222|W03C9.6(c_elegans) WBGene00016093|C25E10.3|srsx-34(c_elegans) WBGene00016094|C25E10.4(c_elegans) WBGene00016095|C25E10.5(c_elegans) WBGene00017861|F27D9.2(c_elegans) WBGene00018706|F52F10.2(c_elegans) WBGene00021814|Y53G8AR.7|mfsd-8(c_elegans) Gr22_v10_g1035(g_rostochiensis) Gr22_v10_g10422(g_rostochiensis) Gr22_v10_g11829(g_rostochiensis) Gr22_v10_g14399(g_rostochiensis) Gr22_v10_g17320(g_rostochiensis) Gr22_v10_g17567(g_rostochiensis) Gr22_v10_g2867(g_rostochiensis) Gr22_v10_g6231(g_rostochiensis) Het_Hawd.g11568(h_bacteriophora_Hawdon) Het_Hawd.g1993(h_bacteriophora_Hawdon) Het_Hawd.g2243(h_bacteriophora_Hawdon) Het_Hawd.g5271(h_bacteriophora_Hawdon) Het_Hawd.g6611(h_bacteriophora_Hawdon) Het_Hawd.g7428(h_bacteriophora_Hawdon) Hetgly01350(h_glycines) Hetgly01612(h_glycines) Hetgly01618(h_glycines) Hetgly04658(h_glycines) Hetgly04671(h_glycines) Hetgly07466(h_glycines) Hetgly10271(h_glycines) Pan_g13104(p_redivivus) Pan_g19037(p_redivivus) Pan_g19373(p_redivivus) Pan_g19438(p_redivivus) Pan_g3591(p_redivivus) Pan_g4103(p_redivivus) Pan_g4811(p_redivivus) Pan_g617(p_redivivus) Pan_g618(p_redivivus) Pan_g6608(p_redivivus) PTRK_0000627400(p_trichosuri) PTRK_0000777100(p_trichosuri) PTRK_0000987100(p_trichosuri) PTRK_0001070500(p_trichosuri) PTRK_0001167800(p_trichosuri) L596_g16748(prev_s_carpocapsae) L596_g20363(prev_s_carpocapsae) L596_g20364(prev_s_carpocapsae) L596_g20365(prev_s_carpocapsae) L596_g851(prev_s_carpocapsae) L596_g883(prev_s_carpocapsae) RSKR_0000260800(r_kr3021) RSKR_0000295500(r_kr3021) RSKR_0000455900(r_kr3021) RSKR_0000512900(r_kr3021) RSKR_0001145300(r_kr3021) L596_020548(s_carpocapsae) L596_020549(s_carpocapsae) L596_026831(s_carpocapsae) L596_026832(s_carpocapsae) L596_026833(s_carpocapsae) L596_026954(s_carpocapsae) L596_941251(s_carpocapsae) L889_g12652(s_feltiae) L889_g1424(s_feltiae) L889_g14352(s_feltiae) L889_g14763(s_feltiae) L889_g1692(s_feltiae) L889_g17743(s_feltiae) L889_g25895(s_feltiae) L889_g3229(s_feltiae) L889_g6095(s_feltiae) L889_g6096(s_feltiae) L889_g6596(s_feltiae) L893_g12935(s_glaseri) L893_g2474(s_glaseri) L893_g31219(s_glaseri) L893_g31220(s_glaseri) Sherm_I.g3179(s_hermaphroditum) Sherm_I.g3706(s_hermaphroditum) Sherm_V.g12795(s_hermaphroditum) Sherm_X.g16718(s_hermaphroditum) Sherm_X.g16719(s_hermaphroditum) L898_g15078(s_monticolum) L898_g15079(s_monticolum) L898_g16894(s_monticolum) L898_g16896(s_monticolum) L898_g18956(s_monticolum) L898_g19961(s_monticolum) L898_g19962(s_monticolum) L898_g21099(s_monticolum) L898_g26694(s_monticolum) L898_g26695(s_monticolum) L898_g26697(s_monticolum) L898_g3183(s_monticolum) L898_g34180(s_monticolum) L898_g7120(s_monticolum) L898_g7761(s_monticolum) WBGene00255789(s_ratti) WBGene00256693(s_ratti) WBGene00257997(s_ratti) WBGene00261696(s_ratti) WBGene00262083(s_ratti) L892_g12315(s_scapterisci) L892_g17288(s_scapterisci) L892_g22181(s_scapterisci) L892_g22396(s_scapterisci) L892_g22397(s_scapterisci) L892_g22398(s_scapterisci)	OG0000044(215 genes,20 taxa): a_suum (11 g.); a_vasorum (8 g.); b_xylophilus (23 g.); c_briggsae (10 g.); c_elegans (8 g.); e_vermicularis (6 g.); g_rostochiensis (9 g.); h_bacteriophora_Hawdon (7 g.); h_contortus (14 g.); h_glycines (8 g.); p_pacificus (4 g.); r_culicivorax (3 g.); s_carpocapsae (13 g.); s_feltiae (15 g.); s_glaseri (11 g.); s_hermaphroditum (13 g.); s_monticolum (24 g.); s_ratti (11 g.); s_scapterisci (12 g.); t_spiralis (5 g.)	OG0000044(215 genes,20 taxa): AgB21_g053(a_suum) AgB22X_g048(a_suum) AgR012_g238(a_suum) AgR012_g239(a_suum) AgR012_g240(a_suum) AgR014X_g033(a_suum) AgR022_g192(a_suum) AgR030_g042(a_suum) AgR030_g088(a_suum) AgR041_g025(a_suum) AgR041_g026(a_suum) AngVas-contig_1044-2.12(a_vasorum) AngVas-contig_175-4.1(a_vasorum) AngVas-contig_233-5.0(a_vasorum) AngVas-contig_444-1.17(a_vasorum) AngVas-contig_444-1.20(a_vasorum) AngVas-contig_498-7.2(a_vasorum) AngVas-contig_725-0.16(a_vasorum) AngVas-scaffold_594-1.0(a_vasorum) BXYJ5.020238400(b_xylophilus) BXYJ5.040005500(b_xylophilus) BXYJ5.040226700(b_xylophilus) BXYJ5.040254000(b_xylophilus) BXYJ5.050049100(b_xylophilus) BXYJ5.060005500(b_xylophilus) BXYJ5.060006400(b_xylophilus) BXYJ5.060006700(b_xylophilus) BXYJ5.060017900(b_xylophilus) BXYJ5.060018500(b_xylophilus) BXYJ5.060024400(b_xylophilus) BXYJ5.060024500(b_xylophilus) BXYJ5.060024600(b_xylophilus) BXYJ5.060030700(b_xylophilus) BXYJ5.060032100(b_xylophilus) BXYJ5.060039600(b_xylophilus) BXYJ5.060039700(b_xylophilus) BXYJ5.060041800(b_xylophilus) BXYJ5.060059500(b_xylophilus) BXYJ5.060059600(b_xylophilus) BXYJ5.060064200(b_xylophilus) BXYJ5.060074000(b_xylophilus) BXYJ5.060084100(b_xylophilus) WBGene00023763|CBG00364(c_briggsae) WBGene00026289|CBG03421(c_briggsae) WBGene00027301|CBG04675(c_briggsae) WBGene00035833|CBG15681|Cbr-mfsd-8(c_briggsae) WBGene00036611|CBG16758(c_briggsae) WBGene00038218|CBG18912(c_briggsae) WBGene00038219|CBG18913(c_briggsae) WBGene00041668|CBG23285(c_briggsae) WBGene00087220|CBG25806(c_briggsae) WBGene00271751|CBG31058(c_briggsae) WBGene00008793|F14D7.6(c_elegans) WBGene00012170|W01B6.3(c_elegans) WBGene00012280|W05E10.1(c_elegans) WBGene00013996|ZK550.2(c_elegans) WBGene00017861|F27D9.2(c_elegans) WBGene00020888|T28C12.1(c_elegans) WBGene00020889|T28C12.2(c_elegans) WBGene00021814|Y53G8AR.7|mfsd-8(c_elegans) EVEC_0000048701(e_vermicularis) EVEC_0000118501(e_vermicularis) EVEC_0000534901(e_vermicularis) EVEC_0000535001(e_vermicularis) EVEC_0000535101(e_vermicularis) EVEC_0000805701(e_vermicularis) Gr22_v10_g1035(g_rostochiensis) Gr22_v10_g10422(g_rostochiensis) Gr22_v10_g11829(g_rostochiensis) Gr22_v10_g14378(g_rostochiensis) Gr22_v10_g14399(g_rostochiensis) Gr22_v10_g17320(g_rostochiensis) Gr22_v10_g17567(g_rostochiensis) Gr22_v10_g2867(g_rostochiensis) Gr22_v10_g6231(g_rostochiensis) Het_Hawd.g11568(h_bacteriophora_Hawdon) Het_Hawd.g12460(h_bacteriophora_Hawdon) Het_Hawd.g12461(h_bacteriophora_Hawdon) Het_Hawd.g1993(h_bacteriophora_Hawdon) Het_Hawd.g2243(h_bacteriophora_Hawdon) Het_Hawd.g5271(h_bacteriophora_Hawdon) Het_Hawd.g7159(h_bacteriophora_Hawdon) HCON_00063450(h_contortus) HCON_00063460(h_contortus) HCON_00063480(h_contortus) HCON_00063500(h_contortus) HCON_00063520(h_contortus) HCON_00073280(h_contortus) HCON_00083950(h_contortus) HCON_00092070(h_contortus) HCON_00104190(h_contortus) HCON_00109770(h_contortus) HCON_00109790(h_contortus) HCON_00109820(h_contortus) HCON_00109840(h_contortus) HCON_00189150(h_contortus) Hetgly01350(h_glycines) Hetgly01612(h_glycines) Hetgly01618(h_glycines) Hetgly03839(h_glycines) Hetgly04658(h_glycines) Hetgly04671(h_glycines) Hetgly07466(h_glycines) Hetgly10271(h_glycines) WBGene00109260|PPA19706(p_pacificus) WBGene00202963|PPA30095(p_pacificus) WBGene00275872|PPA37503(p_pacificus) WBGene00279931|PPA41562(p_pacificus) nRc.2.0.1.g05386(r_culicivorax) nRc.2.0.1.g32928(r_culicivorax) nRc.2.0.1.g32929(r_culicivorax) L596_012265(s_carpocapsae) L596_012266(s_carpocapsae) L596_020548(s_carpocapsae) L596_020549(s_carpocapsae) L596_021615(s_carpocapsae) L596_021619(s_carpocapsae) L596_024024(s_carpocapsae) L596_026831(s_carpocapsae) L596_026832(s_carpocapsae) L596_026833(s_carpocapsae) L596_026954(s_carpocapsae) L596_941251(s_carpocapsae) L596_945630(s_carpocapsae) L889_g12652(s_feltiae) L889_g1424(s_feltiae) L889_g14352(s_feltiae) L889_g14763(s_feltiae) L889_g1692(s_feltiae) L889_g17743(s_feltiae) L889_g25895(s_feltiae) L889_g27032(s_feltiae) L889_g31976(s_feltiae) L889_g3229(s_feltiae) L889_g4239(s_feltiae) L889_g6095(s_feltiae) L889_g6096(s_feltiae) L889_g6596(s_feltiae) L889_g8710(s_feltiae) L893_g12934(s_glaseri) L893_g12935(s_glaseri) L893_g15492(s_glaseri) L893_g15493(s_glaseri) L893_g15902(s_glaseri) L893_g16325(s_glaseri) L893_g17668(s_glaseri) L893_g17669(s_glaseri) L893_g2474(s_glaseri) L893_g31219(s_glaseri) L893_g31220(s_glaseri) Sherm_I.g3101(s_hermaphroditum) Sherm_I.g3124(s_hermaphroditum) Sherm_I.g3125(s_hermaphroditum) Sherm_I.g3179(s_hermaphroditum) Sherm_I.g3180(s_hermaphroditum) Sherm_I.g3706(s_hermaphroditum) Sherm_III.g6410(s_hermaphroditum) Sherm_V.g12367(s_hermaphroditum) Sherm_V.g12795(s_hermaphroditum) Sherm_V.g16091(s_hermaphroditum) Sherm_X.g16718(s_hermaphroditum) Sherm_X.g16719(s_hermaphroditum) Sherm_X.g18649(s_hermaphroditum) L898_g11604(s_monticolum) L898_g12614(s_monticolum) L898_g13080(s_monticolum) L898_g14230(s_monticolum) L898_g15078(s_monticolum) L898_g15079(s_monticolum) L898_g16894(s_monticolum) L898_g16896(s_monticolum) L898_g18956(s_monticolum) L898_g19961(s_monticolum) L898_g19962(s_monticolum) L898_g21099(s_monticolum) L898_g21801(s_monticolum) L898_g25083(s_monticolum) L898_g26694(s_monticolum) L898_g26695(s_monticolum) L898_g26696(s_monticolum) L898_g26697(s_monticolum) L898_g28594(s_monticolum) L898_g28595(s_monticolum) L898_g3183(s_monticolum) L898_g34180(s_monticolum) L898_g7120(s_monticolum) L898_g7761(s_monticolum) WBGene00255789(s_ratti) WBGene00256693(s_ratti) WBGene00257997(s_ratti) WBGene00259070(s_ratti) WBGene00261696(s_ratti) WBGene00261726(s_ratti) WBGene00262083(s_ratti) WBGene00262950(s_ratti) WBGene00264973(s_ratti) WBGene00265006(s_ratti) WBGene00266088(s_ratti) L892_g1089(s_scapterisci) L892_g12315(s_scapterisci) L892_g16340(s_scapterisci) L892_g16341(s_scapterisci) L892_g17288(s_scapterisci) L892_g20474(s_scapterisci) L892_g22181(s_scapterisci) L892_g22396(s_scapterisci) L892_g22397(s_scapterisci) L892_g22398(s_scapterisci) L892_g22399(s_scapterisci) L892_g24146(s_scapterisci) Tsp_09191(t_spiralis) Tsp_09192(t_spiralis) Tsp_09206.1(t_spiralis) Tsp_09206.2(t_spiralis) Tsp_09207(t_spiralis)
Sherm_I.g3180	A0AA39IMU3|QR680_010119		100	100 aa	TM(3x)				MFS transporter superfamily [IPR036259]; Major Facilitator Superfamily Domain-Containing Protein [IPR051068]	0	0	0	0	Major Facilitator Superfamily	4142	transport (GO:0006810); multicellular organism development (GO:0007275); aging (GO:0007568); biological_process (GO:0008150); determination of adult lifespan (GO:0008340); cellular process (GO:0009987); multicellular organism aging (GO:0010259); multicellular organismal process (GO:0032501); developmental process (GO:0032502); localization (GO:0051179); establishment of localization (GO:0051234); transmembrane transport (GO:0055085)	molecular_function (GO:0003674); transporter activity (GO:0005215)	cellular_component (GO:0005575); cell (GO:0005623); plasma membrane (GO:0005886); membrane (GO:0016020); intrinsic component of membrane (GO:0031224); membrane part (GO:0044425); cell part (GO:0044464); cell periphery (GO:0071944)			OG0009224(12 genes,7 taxa): b_xylophilus (1 g.); p_redivivus (3 g.); r_kr3021 (1 g.); s_feltiae (1 g.); s_glaseri (1 g.); s_hermaphroditum (1 g.); s_monticolum (4 g.)	OG0009224(12 genes,7 taxa): BXYJ5.060005500(b_xylophilus) Pan_g212(p_redivivus) Pan_g4090(p_redivivus) Pan_g4884(p_redivivus) RSKR_0000434500(r_kr3021) L889_g8710(s_feltiae) L893_g12934(s_glaseri) Sherm_I.g3180(s_hermaphroditum) L898_g12614(s_monticolum) L898_g13080(s_monticolum) L898_g25083(s_monticolum) L898_g26696(s_monticolum)	OG0000044(215 genes,20 taxa): a_suum (11 g.); a_vasorum (8 g.); b_xylophilus (23 g.); c_briggsae (10 g.); c_elegans (8 g.); e_vermicularis (6 g.); g_rostochiensis (9 g.); h_bacteriophora_Hawdon (7 g.); h_contortus (14 g.); h_glycines (8 g.); p_pacificus (4 g.); r_culicivorax (3 g.); s_carpocapsae (13 g.); s_feltiae (15 g.); s_glaseri (11 g.); s_hermaphroditum (13 g.); s_monticolum (24 g.); s_ratti (11 g.); s_scapterisci (12 g.); t_spiralis (5 g.)	OG0000044(215 genes,20 taxa): AgB21_g053(a_suum) AgB22X_g048(a_suum) AgR012_g238(a_suum) AgR012_g239(a_suum) AgR012_g240(a_suum) AgR014X_g033(a_suum) AgR022_g192(a_suum) AgR030_g042(a_suum) AgR030_g088(a_suum) AgR041_g025(a_suum) AgR041_g026(a_suum) AngVas-contig_1044-2.12(a_vasorum) AngVas-contig_175-4.1(a_vasorum) AngVas-contig_233-5.0(a_vasorum) AngVas-contig_444-1.17(a_vasorum) AngVas-contig_444-1.20(a_vasorum) AngVas-contig_498-7.2(a_vasorum) AngVas-contig_725-0.16(a_vasorum) AngVas-scaffold_594-1.0(a_vasorum) BXYJ5.020238400(b_xylophilus) BXYJ5.040005500(b_xylophilus) BXYJ5.040226700(b_xylophilus) BXYJ5.040254000(b_xylophilus) BXYJ5.050049100(b_xylophilus) BXYJ5.060005500(b_xylophilus) BXYJ5.060006400(b_xylophilus) BXYJ5.060006700(b_xylophilus) BXYJ5.060017900(b_xylophilus) BXYJ5.060018500(b_xylophilus) BXYJ5.060024400(b_xylophilus) BXYJ5.060024500(b_xylophilus) BXYJ5.060024600(b_xylophilus) BXYJ5.060030700(b_xylophilus) BXYJ5.060032100(b_xylophilus) BXYJ5.060039600(b_xylophilus) BXYJ5.060039700(b_xylophilus) BXYJ5.060041800(b_xylophilus) BXYJ5.060059500(b_xylophilus) BXYJ5.060059600(b_xylophilus) BXYJ5.060064200(b_xylophilus) BXYJ5.060074000(b_xylophilus) BXYJ5.060084100(b_xylophilus) WBGene00023763|CBG00364(c_briggsae) WBGene00026289|CBG03421(c_briggsae) WBGene00027301|CBG04675(c_briggsae) WBGene00035833|CBG15681|Cbr-mfsd-8(c_briggsae) WBGene00036611|CBG16758(c_briggsae) WBGene00038218|CBG18912(c_briggsae) WBGene00038219|CBG18913(c_briggsae) WBGene00041668|CBG23285(c_briggsae) WBGene00087220|CBG25806(c_briggsae) WBGene00271751|CBG31058(c_briggsae) WBGene00008793|F14D7.6(c_elegans) WBGene00012170|W01B6.3(c_elegans) WBGene00012280|W05E10.1(c_elegans) WBGene00013996|ZK550.2(c_elegans) WBGene00017861|F27D9.2(c_elegans) WBGene00020888|T28C12.1(c_elegans) WBGene00020889|T28C12.2(c_elegans) WBGene00021814|Y53G8AR.7|mfsd-8(c_elegans) EVEC_0000048701(e_vermicularis) EVEC_0000118501(e_vermicularis) EVEC_0000534901(e_vermicularis) EVEC_0000535001(e_vermicularis) EVEC_0000535101(e_vermicularis) EVEC_0000805701(e_vermicularis) Gr22_v10_g1035(g_rostochiensis) Gr22_v10_g10422(g_rostochiensis) Gr22_v10_g11829(g_rostochiensis) Gr22_v10_g14378(g_rostochiensis) Gr22_v10_g14399(g_rostochiensis) Gr22_v10_g17320(g_rostochiensis) Gr22_v10_g17567(g_rostochiensis) Gr22_v10_g2867(g_rostochiensis) Gr22_v10_g6231(g_rostochiensis) Het_Hawd.g11568(h_bacteriophora_Hawdon) Het_Hawd.g12460(h_bacteriophora_Hawdon) Het_Hawd.g12461(h_bacteriophora_Hawdon) Het_Hawd.g1993(h_bacteriophora_Hawdon) Het_Hawd.g2243(h_bacteriophora_Hawdon) Het_Hawd.g5271(h_bacteriophora_Hawdon) Het_Hawd.g7159(h_bacteriophora_Hawdon) HCON_00063450(h_contortus) HCON_00063460(h_contortus) HCON_00063480(h_contortus) HCON_00063500(h_contortus) HCON_00063520(h_contortus) HCON_00073280(h_contortus) HCON_00083950(h_contortus) HCON_00092070(h_contortus) HCON_00104190(h_contortus) HCON_00109770(h_contortus) HCON_00109790(h_contortus) HCON_00109820(h_contortus) HCON_00109840(h_contortus) HCON_00189150(h_contortus) Hetgly01350(h_glycines) Hetgly01612(h_glycines) Hetgly01618(h_glycines) Hetgly03839(h_glycines) Hetgly04658(h_glycines) Hetgly04671(h_glycines) Hetgly07466(h_glycines) Hetgly10271(h_glycines) WBGene00109260|PPA19706(p_pacificus) WBGene00202963|PPA30095(p_pacificus) WBGene00275872|PPA37503(p_pacificus) WBGene00279931|PPA41562(p_pacificus) nRc.2.0.1.g05386(r_culicivorax) nRc.2.0.1.g32928(r_culicivorax) nRc.2.0.1.g32929(r_culicivorax) L596_012265(s_carpocapsae) L596_012266(s_carpocapsae) L596_020548(s_carpocapsae) L596_020549(s_carpocapsae) L596_021615(s_carpocapsae) L596_021619(s_carpocapsae) L596_024024(s_carpocapsae) L596_026831(s_carpocapsae) L596_026832(s_carpocapsae) L596_026833(s_carpocapsae) L596_026954(s_carpocapsae) L596_941251(s_carpocapsae) L596_945630(s_carpocapsae) L889_g12652(s_feltiae) L889_g1424(s_feltiae) L889_g14352(s_feltiae) L889_g14763(s_feltiae) L889_g1692(s_feltiae) L889_g17743(s_feltiae) L889_g25895(s_feltiae) L889_g27032(s_feltiae) L889_g31976(s_feltiae) L889_g3229(s_feltiae) L889_g4239(s_feltiae) L889_g6095(s_feltiae) L889_g6096(s_feltiae) L889_g6596(s_feltiae) L889_g8710(s_feltiae) L893_g12934(s_glaseri) L893_g12935(s_glaseri) L893_g15492(s_glaseri) L893_g15493(s_glaseri) L893_g15902(s_glaseri) L893_g16325(s_glaseri) L893_g17668(s_glaseri) L893_g17669(s_glaseri) L893_g2474(s_glaseri) L893_g31219(s_glaseri) L893_g31220(s_glaseri) Sherm_I.g3101(s_hermaphroditum) Sherm_I.g3124(s_hermaphroditum) Sherm_I.g3125(s_hermaphroditum) Sherm_I.g3179(s_hermaphroditum) Sherm_I.g3180(s_hermaphroditum) Sherm_I.g3706(s_hermaphroditum) Sherm_III.g6410(s_hermaphroditum) Sherm_V.g12367(s_hermaphroditum) Sherm_V.g12795(s_hermaphroditum) Sherm_V.g16091(s_hermaphroditum) Sherm_X.g16718(s_hermaphroditum) Sherm_X.g16719(s_hermaphroditum) Sherm_X.g18649(s_hermaphroditum) L898_g11604(s_monticolum) L898_g12614(s_monticolum) L898_g13080(s_monticolum) L898_g14230(s_monticolum) L898_g15078(s_monticolum) L898_g15079(s_monticolum) L898_g16894(s_monticolum) L898_g16896(s_monticolum) L898_g18956(s_monticolum) L898_g19961(s_monticolum) L898_g19962(s_monticolum) L898_g21099(s_monticolum) L898_g21801(s_monticolum) L898_g25083(s_monticolum) L898_g26694(s_monticolum) L898_g26695(s_monticolum) L898_g26696(s_monticolum) L898_g26697(s_monticolum) L898_g28594(s_monticolum) L898_g28595(s_monticolum) L898_g3183(s_monticolum) L898_g34180(s_monticolum) L898_g7120(s_monticolum) L898_g7761(s_monticolum) WBGene00255789(s_ratti) WBGene00256693(s_ratti) WBGene00257997(s_ratti) WBGene00259070(s_ratti) WBGene00261696(s_ratti) WBGene00261726(s_ratti) WBGene00262083(s_ratti) WBGene00262950(s_ratti) WBGene00264973(s_ratti) WBGene00265006(s_ratti) WBGene00266088(s_ratti) L892_g1089(s_scapterisci) L892_g12315(s_scapterisci) L892_g16340(s_scapterisci) L892_g16341(s_scapterisci) L892_g17288(s_scapterisci) L892_g20474(s_scapterisci) L892_g22181(s_scapterisci) L892_g22396(s_scapterisci) L892_g22397(s_scapterisci) L892_g22398(s_scapterisci) L892_g22399(s_scapterisci) L892_g24146(s_scapterisci) Tsp_09191(t_spiralis) Tsp_09192(t_spiralis) Tsp_09206.1(t_spiralis) Tsp_09206.2(t_spiralis) Tsp_09207(t_spiralis)
Sherm_I.g3181	A0AA39IMU2|QR680_010120		74	74 aa	SigP		SEG: 0.15 (11/74)			0	12.5795	0	20
Sherm_I.g3182	A0AA39IQA2|QR680_010121		94	94 aa	SigP					1.05982	0	2	0
Sherm_I.g3183	A0AA39IMU0|QR680_010122		259	259 aa	SigP		SEG: 0.06 (16/259)	KR [PF08659.14]; adh_short [PF00106.29]; adh_short_C2 [PF13561.10]	NAD(P)-binding domain superfamily [IPR036291]; Short-chain dehydrogenase/reductase SDR [IPR002347]	55.1533	18.8249	534	236	short chain dehydrogenase	NA	biological_process (GO:0008150); metabolic process (GO:0008152); oxidation-reduction process (GO:0055114)	molecular_function (GO:0003674); catalytic activity (GO:0003824); oxidoreductase activity (GO:0016491)		OG0000193(20 genes,4 taxa): prev_s_carpocapsae (7 g.); s_carpocapsae (6 g.); s_feltiae (2 g.); s_hermaphroditum (5 g.)	OG0000193(20 genes,4 taxa): L596_g20389(prev_s_carpocapsae) L596_g20390(prev_s_carpocapsae) L596_g20391(prev_s_carpocapsae) L596_g2576(prev_s_carpocapsae) L596_g2577(prev_s_carpocapsae) L596_g5056(prev_s_carpocapsae) L596_g5057(prev_s_carpocapsae) L596_020479(s_carpocapsae) L596_020480(s_carpocapsae) L596_020481(s_carpocapsae) L596_020482(s_carpocapsae) L596_026801(s_carpocapsae) L596_026802(s_carpocapsae) L889_g20777(s_feltiae) L889_g20778(s_feltiae) Sherm_I.g3183(s_hermaphroditum) Sherm_N.g9860(s_hermaphroditum) Sherm_N.g9861(s_hermaphroditum) Sherm_N.g9862(s_hermaphroditum) Sherm_N.g9863(s_hermaphroditum)	OG0000026(197 genes,14 taxa): b_xylophilus (12 g.); g_rostochiensis (1 g.); h_glycines (2 g.); p_redivivus (33 g.); p_trichosuri (3 g.); prev_s_carpocapsae (16 g.); r_kr3021 (7 g.); s_carpocapsae (17 g.); s_feltiae (19 g.); s_glaseri (25 g.); s_hermaphroditum (17 g.); s_monticolum (20 g.); s_ratti (2 g.); s_scapterisci (23 g.)	OG0000026(197 genes,14 taxa): BXYJ5.020010700(b_xylophilus) BXYJ5.020010800(b_xylophilus) BXYJ5.020074000(b_xylophilus) BXYJ5.050187900(b_xylophilus) BXYJ5.050234200(b_xylophilus) BXYJ5.050234400(b_xylophilus) BXYJ5.050246100(b_xylophilus) BXYJ5.050246300(b_xylophilus) BXYJ5.050246600(b_xylophilus) BXYJ5.050246800(b_xylophilus) BXYJ5.060079300(b_xylophilus) BXYJ5.060080200(b_xylophilus) Gr22_v10_g7510(g_rostochiensis) Hetgly05512(h_glycines) Hetgly07823(h_glycines) Pan_g11545(p_redivivus) Pan_g14823(p_redivivus) Pan_g15086(p_redivivus) Pan_g15087(p_redivivus) Pan_g15088(p_redivivus) Pan_g15089(p_redivivus) Pan_g16500(p_redivivus) Pan_g17599(p_redivivus) Pan_g20575(p_redivivus) Pan_g20576(p_redivivus) Pan_g20577(p_redivivus) Pan_g20578(p_redivivus) Pan_g20579(p_redivivus) Pan_g20737(p_redivivus) Pan_g2158(p_redivivus) Pan_g2369(p_redivivus) Pan_g2386(p_redivivus) Pan_g2387(p_redivivus) Pan_g2388(p_redivivus) Pan_g2389(p_redivivus) Pan_g2390(p_redivivus) Pan_g2724(p_redivivus) Pan_g2725(p_redivivus) Pan_g2726(p_redivivus) Pan_g2727(p_redivivus) Pan_g2728(p_redivivus) Pan_g3797(p_redivivus) Pan_g6414(p_redivivus) Pan_g7174(p_redivivus) Pan_g8256(p_redivivus) Pan_g8259(p_redivivus) Pan_g9522(p_redivivus) Pan_g9581(p_redivivus) PTRK_0000758900(p_trichosuri) PTRK_0000759000(p_trichosuri) PTRK_0001618300(p_trichosuri) L596_g18649(prev_s_carpocapsae) L596_g18651(prev_s_carpocapsae) L596_g18652(prev_s_carpocapsae) L596_g20389(prev_s_carpocapsae) L596_g20390(prev_s_carpocapsae) L596_g20391(prev_s_carpocapsae) L596_g20392(prev_s_carpocapsae) L596_g20393(prev_s_carpocapsae) L596_g2400(prev_s_carpocapsae) L596_g25060(prev_s_carpocapsae) L596_g2576(prev_s_carpocapsae) L596_g2577(prev_s_carpocapsae) L596_g5056(prev_s_carpocapsae) L596_g5057(prev_s_carpocapsae) L596_g5597(prev_s_carpocapsae) L596_g585(prev_s_carpocapsae) RSKR_0000141200(r_kr3021) RSKR_0000176700(r_kr3021) RSKR_0000294700(r_kr3021) RSKR_0000334800(r_kr3021) RSKR_0000521700(r_kr3021) RSKR_0000521800(r_kr3021) RSKR_0001084100(r_kr3021) L596_016024(s_carpocapsae) L596_016034(s_carpocapsae) L596_016041(s_carpocapsae) L596_016042(s_carpocapsae) L596_016045(s_carpocapsae) L596_020479(s_carpocapsae) L596_020480(s_carpocapsae) L596_020481(s_carpocapsae) L596_020482(s_carpocapsae) L596_025707(s_carpocapsae) L596_025711(s_carpocapsae) L596_026799(s_carpocapsae) L596_026800(s_carpocapsae) L596_026801(s_carpocapsae) L596_026802(s_carpocapsae) L596_943496(s_carpocapsae) L596_944155(s_carpocapsae) L889_g10999(s_feltiae) L889_g12603(s_feltiae) L889_g12604(s_feltiae) L889_g12605(s_feltiae) L889_g12606(s_feltiae) L889_g14079(s_feltiae) L889_g14082(s_feltiae) L889_g14083(s_feltiae) L889_g15896(s_feltiae) L889_g20777(s_feltiae) L889_g20778(s_feltiae) L889_g20779(s_feltiae) L889_g20780(s_feltiae) L889_g21039(s_feltiae) L889_g23584(s_feltiae) L889_g30640(s_feltiae) L889_g30642(s_feltiae) L889_g6202(s_feltiae) L889_g7425(s_feltiae) L893_g16097(s_glaseri) L893_g17617(s_glaseri) L893_g18332(s_glaseri) L893_g21305(s_glaseri) L893_g21307(s_glaseri) L893_g21308(s_glaseri) L893_g21309(s_glaseri) L893_g21311(s_glaseri) L893_g22600(s_glaseri) L893_g23162(s_glaseri) L893_g23163(s_glaseri) L893_g23165(s_glaseri) L893_g23166(s_glaseri) L893_g23167(s_glaseri) L893_g23168(s_glaseri) L893_g2710(s_glaseri) L893_g27889(s_glaseri) L893_g28447(s_glaseri) L893_g28748(s_glaseri) L893_g29439(s_glaseri) L893_g30771(s_glaseri) L893_g30772(s_glaseri) L893_g3566(s_glaseri) L893_g802(s_glaseri) L893_g803(s_glaseri) Sherm_I.g3183(s_hermaphroditum) Sherm_III.g6728(s_hermaphroditum) Sherm_III.g6729(s_hermaphroditum) Sherm_III.g8220(s_hermaphroditum) Sherm_N.g11520(s_hermaphroditum) Sherm_N.g11886(s_hermaphroditum) Sherm_N.g12104(s_hermaphroditum) Sherm_N.g12105(s_hermaphroditum) Sherm_N.g12106(s_hermaphroditum) Sherm_N.g12108(s_hermaphroditum) Sherm_N.g12111(s_hermaphroditum) Sherm_N.g12112(s_hermaphroditum) Sherm_N.g9860(s_hermaphroditum) Sherm_N.g9861(s_hermaphroditum) Sherm_N.g9862(s_hermaphroditum) Sherm_N.g9863(s_hermaphroditum) Sherm_X.g17783(s_hermaphroditum) L898_g11024(s_monticolum) L898_g12127(s_monticolum) L898_g15372(s_monticolum) L898_g16377(s_monticolum) L898_g22037(s_monticolum) L898_g24575(s_monticolum) L898_g25780(s_monticolum) L898_g26455(s_monticolum) L898_g31090(s_monticolum) L898_g31093(s_monticolum) L898_g32777(s_monticolum) L898_g32779(s_monticolum) L898_g32780(s_monticolum) L898_g32785(s_monticolum) L898_g33471(s_monticolum) L898_g4428(s_monticolum) L898_g5028(s_monticolum) L898_g5734(s_monticolum) L898_g8797(s_monticolum) L898_g8798(s_monticolum) WBGene00264546(s_ratti) WBGene00266728(s_ratti) L892_g16862(s_scapterisci) L892_g17706(s_scapterisci) L892_g17707(s_scapterisci) L892_g21960(s_scapterisci) L892_g22371(s_scapterisci) L892_g22372(s_scapterisci) L892_g22373(s_scapterisci) L892_g22376(s_scapterisci) L892_g22378(s_scapterisci) L892_g22379(s_scapterisci) L892_g24668(s_scapterisci) L892_g24669(s_scapterisci) L892_g24670(s_scapterisci) L892_g24671(s_scapterisci) L892_g29736(s_scapterisci) L892_g5682(s_scapterisci) L892_g6030(s_scapterisci) L892_g6037(s_scapterisci) L892_g6038(s_scapterisci) L892_g6039(s_scapterisci) L892_g6040(s_scapterisci) L892_g6041(s_scapterisci) L892_g6042(s_scapterisci)	OG0000026(291 genes,20 taxa): a_suum (6 g.); a_vasorum (2 g.); b_malayi (2 g.); b_xylophilus (19 g.); c_briggsae (31 g.); c_elegans (21 g.); e_vermicularis (9 g.); g_rostochiensis (2 g.); h_bacteriophora_Hawdon (5 g.); h_contortus (9 g.); h_glycines (4 g.); p_pacificus (14 g.); r_culicivorax (15 g.); s_carpocapsae (23 g.); s_feltiae (24 g.); s_glaseri (28 g.); s_hermaphroditum (19 g.); s_monticolum (29 g.); s_ratti (4 g.); s_scapterisci (25 g.)	OG0000026(291 genes,20 taxa): AgB10_g183(a_suum) AgB26_g028(a_suum) AgR020_g191(a_suum) AgR028_g116(a_suum) AgR029_g104(a_suum) AgR061_g010(a_suum) AngVas-scaffold_950-21.1(a_vasorum) AngVas-scaffold_950-22.1(a_vasorum) WBGene00225482(b_malayi) WBGene00226886(b_malayi) BXYJ5.010116600(b_xylophilus) BXYJ5.020010700(b_xylophilus) BXYJ5.020010800(b_xylophilus) BXYJ5.020074000(b_xylophilus) BXYJ5.040200800(b_xylophilus) BXYJ5.040200900(b_xylophilus) BXYJ5.050005900(b_xylophilus) BXYJ5.050006000(b_xylophilus) BXYJ5.050006100(b_xylophilus) BXYJ5.050115700(b_xylophilus) BXYJ5.050187900(b_xylophilus) BXYJ5.050234200(b_xylophilus) BXYJ5.050234400(b_xylophilus) BXYJ5.050246100(b_xylophilus) BXYJ5.050246300(b_xylophilus) BXYJ5.050246600(b_xylophilus) BXYJ5.050246800(b_xylophilus) BXYJ5.060079300(b_xylophilus) BXYJ5.060080200(b_xylophilus) WBGene00028199|CBG05819(c_briggsae) WBGene00028200|CBG05820(c_briggsae) WBGene00028201|CBG05821(c_briggsae) WBGene00028202|CBG05822(c_briggsae) WBGene00028504|CBG06196(c_briggsae) WBGene00028617|CBG06322|Cbr-dhs-15(c_briggsae) WBGene00028618|CBG06323(c_briggsae) WBGene00028619|CBG06324(c_briggsae) WBGene00028621|CBG06326(c_briggsae) WBGene00028648|CBG06354(c_briggsae) WBGene00031193|CBG09635(c_briggsae) WBGene00031232|CBG09690(c_briggsae) WBGene00031245|CBG09704(c_briggsae) WBGene00033120|CBG12121(c_briggsae) WBGene00033121|CBG12122(c_briggsae) WBGene00033122|CBG12123(c_briggsae) WBGene00033123|CBG12124(c_briggsae) WBGene00033125|CBG12126(c_briggsae) WBGene00033126|CBG12127(c_briggsae) WBGene00033127|CBG12128|Cbr-dhs-14.2(c_briggsae) WBGene00033128|CBG12129|Cbr-dhs-14.1(c_briggsae) WBGene00035307|CBG14933(c_briggsae) WBGene00035308|CBG14934(c_briggsae) WBGene00039097|CBG19985(c_briggsae) WBGene00040923|CBG22333(c_briggsae) WBGene00040924|CBG22334(c_briggsae) WBGene00041130|CBG22606(c_briggsae) WBGene00041131|CBG22607(c_briggsae) WBGene00042377|CBG24212(c_briggsae) WBGene00271503|CBG30900(c_briggsae) WBGene00271504|CBG30901(c_briggsae) WBGene00000977|R05D8.8|dhs-14(c_elegans) WBGene00000978|R05D8.10|dhs-15(c_elegans) WBGene00000986|R08H2.1|dhs-23(c_elegans) WBGene00007245|C01G12.5|cror-1(c_elegans) WBGene00007369|C06B8.3(c_elegans) WBGene00008375|D1054.8(c_elegans) WBGene00008516|F02C12.2(c_elegans) WBGene00009110|F25D1.5(c_elegans) WBGene00009153|F26D2.15(c_elegans) WBGene00009236|F28H7.2(c_elegans) WBGene00014093|ZK829.1(c_elegans) WBGene00015532|C06E4.3(c_elegans) WBGene00015535|C06E4.6(c_elegans) WBGene00019885|R05D8.7|dhsl-4(c_elegans) WBGene00019886|R05D8.9|cror-2(c_elegans) WBGene00020151|T01G6.1(c_elegans) WBGene00020154|T01G6.10(c_elegans) WBGene00021003|W03F9.9(c_elegans) WBGene00021646|Y47G6A.21(c_elegans) WBGene00021647|Y47G6A.22(c_elegans) WBGene00044811|F12E12.11|nta-1(c_elegans) EVEC_0000689301(e_vermicularis) EVEC_0000689401(e_vermicularis) EVEC_0000689501(e_vermicularis) EVEC_0000736601(e_vermicularis) EVEC_0000944901(e_vermicularis) EVEC_0000945001(e_vermicularis) EVEC_0001072001(e_vermicularis) EVEC_0001201701(e_vermicularis) EVEC_0001283201(e_vermicularis) Gr22_v10_g1951(g_rostochiensis) Gr22_v10_g7510(g_rostochiensis) Het_Hawd.g10454(h_bacteriophora_Hawdon) Het_Hawd.g10455(h_bacteriophora_Hawdon) Het_Hawd.g12158(h_bacteriophora_Hawdon) Het_Hawd.g4449(h_bacteriophora_Hawdon) Het_Hawd.g7232(h_bacteriophora_Hawdon) HCON_00027690(h_contortus) HCON_00027700(h_contortus) HCON_00053030(h_contortus) HCON_00053160(h_contortus) HCON_00124340(h_contortus) HCON_00124350(h_contortus) HCON_00124360(h_contortus) HCON_00124370(h_contortus) HCON_00124380(h_contortus) Hetgly05512(h_glycines) Hetgly07823(h_glycines) Hetgly10081(h_glycines) Hetgly10107(h_glycines) WBGene00094717|PPA05163(p_pacificus) WBGene00097305|PPA07751(p_pacificus) WBGene00103819|PPA14265(p_pacificus) WBGene00106956|PPA17402(p_pacificus) WBGene00106963|PPA17409(p_pacificus) WBGene00110993|PPA21439(p_pacificus) WBGene00113749|PPA24195(p_pacificus) WBGene00117152|PPA27598(p_pacificus) WBGene00204782|PPA31918(p_pacificus) WBGene00271970|PPA33601(p_pacificus) WBGene00278861|PPA40492(p_pacificus) WBGene00279068|PPA40699(p_pacificus) WBGene00279836|PPA41467(p_pacificus) WBGene00284368|PPA45999(p_pacificus) nRc.2.0.1.g03022(r_culicivorax) nRc.2.0.1.g04357(r_culicivorax) nRc.2.0.1.g04359(r_culicivorax) nRc.2.0.1.g11714(r_culicivorax) nRc.2.0.1.g15381(r_culicivorax) nRc.2.0.1.g16599(r_culicivorax) nRc.2.0.1.g19347(r_culicivorax) nRc.2.0.1.g23474(r_culicivorax) nRc.2.0.1.g23475(r_culicivorax) nRc.2.0.1.g25791(r_culicivorax) nRc.2.0.1.g40488(r_culicivorax) nRc.2.0.1.g44311(r_culicivorax) nRc.2.0.1.g45359(r_culicivorax) nRc.2.0.1.g47885(r_culicivorax) nRc.2.0.1.g47886(r_culicivorax) L596_009334(s_carpocapsae) L596_016024(s_carpocapsae) L596_016034(s_carpocapsae) L596_016035(s_carpocapsae) L596_016037(s_carpocapsae) L596_016041(s_carpocapsae) L596_016042(s_carpocapsae) L596_016043(s_carpocapsae) L596_016045(s_carpocapsae) L596_020479(s_carpocapsae) L596_020480(s_carpocapsae) L596_020481(s_carpocapsae) L596_020482(s_carpocapsae) L596_025707(s_carpocapsae) L596_025711(s_carpocapsae) L596_026799(s_carpocapsae) L596_026800(s_carpocapsae) L596_026801(s_carpocapsae) L596_026802(s_carpocapsae) L596_026805(s_carpocapsae) L596_027641(s_carpocapsae) L596_943496(s_carpocapsae) L596_944155(s_carpocapsae) L889_g10999(s_feltiae) L889_g12603(s_feltiae) L889_g12604(s_feltiae) L889_g12605(s_feltiae) L889_g12606(s_feltiae) L889_g14079(s_feltiae) L889_g14083(s_feltiae) L889_g15637(s_feltiae) L889_g15640(s_feltiae) L889_g15815(s_feltiae) L889_g15896(s_feltiae) L889_g20777(s_feltiae) L889_g20778(s_feltiae) L889_g20779(s_feltiae) L889_g20780(s_feltiae) L889_g21039(s_feltiae) L889_g23584(s_feltiae) L889_g3026(s_feltiae) L889_g30640(s_feltiae) L889_g30642(s_feltiae) L889_g3531(s_feltiae) L889_g6202(s_feltiae) L889_g7425(s_feltiae) L889_g9956(s_feltiae) L893_g14467(s_glaseri) L893_g16097(s_glaseri) L893_g17617(s_glaseri) L893_g18332(s_glaseri) L893_g21305(s_glaseri) L893_g21308(s_glaseri) L893_g21309(s_glaseri) L893_g21311(s_glaseri) L893_g21563(s_glaseri) L893_g22600(s_glaseri) L893_g23162(s_glaseri) L893_g23163(s_glaseri) L893_g23165(s_glaseri) L893_g23166(s_glaseri) L893_g23167(s_glaseri) L893_g23168(s_glaseri) L893_g2710(s_glaseri) L893_g27889(s_glaseri) L893_g28447(s_glaseri) L893_g28748(s_glaseri) L893_g29439(s_glaseri) L893_g30771(s_glaseri) L893_g30772(s_glaseri) L893_g32664(s_glaseri) L893_g32665(s_glaseri) L893_g3566(s_glaseri) L893_g802(s_glaseri) L893_g803(s_glaseri) Sherm_I.g3183(s_hermaphroditum) Sherm_III.g6728(s_hermaphroditum) Sherm_III.g6729(s_hermaphroditum) Sherm_III.g8220(s_hermaphroditum) Sherm_N.g11520(s_hermaphroditum) Sherm_N.g11886(s_hermaphroditum) Sherm_N.g12104(s_hermaphroditum) Sherm_N.g12105(s_hermaphroditum) Sherm_N.g12106(s_hermaphroditum) Sherm_N.g12108(s_hermaphroditum) Sherm_N.g12111(s_hermaphroditum) Sherm_N.g12112(s_hermaphroditum) Sherm_N.g9860(s_hermaphroditum) Sherm_N.g9861(s_hermaphroditum) Sherm_N.g9862(s_hermaphroditum) Sherm_N.g9863(s_hermaphroditum) Sherm_V.g14231(s_hermaphroditum) Sherm_X.g17394(s_hermaphroditum) Sherm_X.g17783(s_hermaphroditum) L898_g11024(s_monticolum) L898_g12127(s_monticolum) L898_g15372(s_monticolum) L898_g15374(s_monticolum) L898_g16377(s_monticolum) L898_g18557(s_monticolum) L898_g22037(s_monticolum) L898_g24575(s_monticolum) L898_g25780(s_monticolum) L898_g26455(s_monticolum) L898_g28642(s_monticolum) L898_g31090(s_monticolum) L898_g31093(s_monticolum) L898_g32777(s_monticolum) L898_g32778(s_monticolum) L898_g32779(s_monticolum) L898_g32780(s_monticolum) L898_g32784(s_monticolum) L898_g32785(s_monticolum) L898_g32975(s_monticolum) L898_g33471(s_monticolum) L898_g34466(s_monticolum) L898_g4428(s_monticolum) L898_g5028(s_monticolum) L898_g5734(s_monticolum) L898_g755(s_monticolum) L898_g8797(s_monticolum) L898_g8798(s_monticolum) L898_g8955(s_monticolum) WBGene00258495(s_ratti) WBGene00263846(s_ratti) WBGene00264546(s_ratti) WBGene00266728(s_ratti) L892_g11073(s_scapterisci) L892_g11209(s_scapterisci) L892_g16862(s_scapterisci) L892_g17706(s_scapterisci) L892_g17707(s_scapterisci) L892_g20221(s_scapterisci) L892_g21960(s_scapterisci) L892_g22371(s_scapterisci) L892_g22372(s_scapterisci) L892_g22373(s_scapterisci) L892_g22376(s_scapterisci) L892_g22378(s_scapterisci) L892_g22379(s_scapterisci) L892_g24668(s_scapterisci) L892_g24669(s_scapterisci) L892_g24670(s_scapterisci) L892_g24671(s_scapterisci) L892_g5682(s_scapterisci) L892_g6030(s_scapterisci) L892_g6037(s_scapterisci) L892_g6038(s_scapterisci) L892_g6039(s_scapterisci) L892_g6040(s_scapterisci) L892_g6041(s_scapterisci) L892_g6042(s_scapterisci)
Sherm_I.g3184	A0AA39IP67|QR680_010123		102	102 aa	SigP		SEG: 0.16 (16/102)			2.38162	27.3947	5	62						OG0021700(2 genes,2 taxa): s_feltiae (1 g.); s_hermaphroditum (1 g.)	OG0021700(2 genes,2 taxa): L889_g15642(s_feltiae) Sherm_I.g3184(s_hermaphroditum)	OG0018655(4 genes,4 taxa): s_feltiae (1 g.); s_glaseri (1 g.); s_hermaphroditum (1 g.); s_monticolum (1 g.)	OG0018655(4 genes,4 taxa): L889_g15642(s_feltiae) L893_g13953(s_glaseri) Sherm_I.g3184(s_hermaphroditum) L898_g22038(s_monticolum)	OG0019904(4 genes,4 taxa): s_feltiae (1 g.); s_glaseri (1 g.); s_hermaphroditum (1 g.); s_monticolum (1 g.)	OG0019904(4 genes,4 taxa): L889_g15642(s_feltiae) L893_g13953(s_glaseri) Sherm_I.g3184(s_hermaphroditum) L898_g22038(s_monticolum)
Sherm_I.g3185	A0AA39IPR1|QR680_010124		98	98 aa	TM(1x)					0	0	0	0								OG0016045(5 genes,5 taxa): prev_s_carpocapsae (1 g.); s_carpocapsae (1 g.); s_glaseri (1 g.); s_hermaphroditum (1 g.); s_scapterisci (1 g.)	OG0016045(5 genes,5 taxa): L596_g20385(prev_s_carpocapsae) L596_026806(s_carpocapsae) L893_g13954(s_glaseri) Sherm_I.g3185(s_hermaphroditum) L892_g22391(s_scapterisci)	OG0019718(4 genes,4 taxa): s_carpocapsae (1 g.); s_glaseri (1 g.); s_hermaphroditum (1 g.); s_scapterisci (1 g.)	OG0019718(4 genes,4 taxa): L596_026806(s_carpocapsae) L893_g13954(s_glaseri) Sherm_I.g3185(s_hermaphroditum) L892_g22391(s_scapterisci)
Sherm_I.g3186	A0AA39IP23|QR680_010125; A0AA39IPH5|QR680_010125; A0AA39IQF8|QR680_010125; A0AA39MA40|QR680_010125; A0AA39MAN4|QR680_010125		253	89-253 aa	TM(1x)		SEG: 0.28 (25/89)	GST_C [PF00043.29]; GST_C_2 [PF13410.10]; GST_C_3 [PF14497.10]; GST_N [PF02798.24]; GST_N_2 [PF13409.10]; GST_N_3 [PF13417.10]	Glutathione S-transferase superfamily [IPR050213]; Glutathione S-transferase, C-terminal [IPR004046]; Glutathione S-transferase, C-terminal domain superfamily [IPR036282]; Glutathione S-transferase, C-terminal-like [IPR010987]; Glutathione S-transferase, N-terminal [IPR004045]; Glutathione transferase family [IPR040079]; Thioredoxin-like superfamily [IPR036249]	110.468	767.043	669	6005	glutathione Stransferase	NA	biological_process (GO:0008150); metabolic process (GO:0008152); innate immune response (GO:0045087)	molecular_function (GO:0003674); catalytic activity (GO:0003824); glutathione transferase activity (GO:0004364); prostaglandin-D synthase activity (GO:0004667); transferase activity (GO:0016740); isomerase activity (GO:0016853); intramolecular oxidoreductase activity (GO:0016860)						OG0000039(230 genes,20 taxa): a_suum (9 g.); a_vasorum (6 g.); b_malayi (1 g.); b_xylophilus (22 g.); c_briggsae (25 g.); c_elegans (36 g.); e_vermicularis (9 g.); g_rostochiensis (7 g.); h_bacteriophora_Hawdon (5 g.); h_contortus (9 g.); h_glycines (7 g.); p_pacificus (30 g.); r_culicivorax (8 g.); s_carpocapsae (9 g.); s_feltiae (7 g.); s_glaseri (7 g.); s_hermaphroditum (8 g.); s_monticolum (10 g.); s_ratti (3 g.); s_scapterisci (12 g.)	OG0000039(230 genes,20 taxa): AgR005_g358(a_suum) AgR005_g359(a_suum) AgR011_g149(a_suum) AgR027X_g093(a_suum) AgR030_g087(a_suum) AgR030_g089(a_suum) AgR030_g090(a_suum) AgR030_g091(a_suum) AgR048X_g022(a_suum) AngVas-contig_1405-6.29(a_vasorum) AngVas-contig_222-10.2(a_vasorum) AngVas-contig_222-11.6(a_vasorum) AngVas-contig_663-14.8(a_vasorum) AngVas-contig_663-16.12(a_vasorum) AngVas-scaffold_896-1.2(a_vasorum) WBGene00230224(b_malayi) BXYJ5.010009800(b_xylophilus) BXYJ5.020002300(b_xylophilus) BXYJ5.020002400(b_xylophilus) BXYJ5.020052600(b_xylophilus) BXYJ5.020103600(b_xylophilus) BXYJ5.020227100(b_xylophilus) BXYJ5.020227200(b_xylophilus) BXYJ5.020253200(b_xylophilus) BXYJ5.020253300(b_xylophilus) BXYJ5.030161400(b_xylophilus) BXYJ5.030161500(b_xylophilus) BXYJ5.030161600(b_xylophilus) BXYJ5.030161700(b_xylophilus) BXYJ5.030161800(b_xylophilus) BXYJ5.030161900(b_xylophilus) BXYJ5.030162000(b_xylophilus) BXYJ5.040155100(b_xylophilus) BXYJ5.040166500(b_xylophilus) BXYJ5.040217000(b_xylophilus) BXYJ5.040226600(b_xylophilus) BXYJ5.040232800(b_xylophilus) BXYJ5.040257400(b_xylophilus) WBGene00024230|CBG00918|Cbr-gst-13(c_briggsae) WBGene00025077|CBG01908|Cbr-gst-36(c_briggsae) WBGene00025345|CBG02264(c_briggsae) WBGene00025346|CBG02265(c_briggsae) WBGene00025349|CBG02268|Cbr-gst-9(c_briggsae) WBGene00025356|CBG02278|Cbr-gst-30(c_briggsae) WBGene00026279|CBG03411|Cbr-gst-3(c_briggsae) WBGene00026315|CBG03451|Cbr-gst-2(c_briggsae) WBGene00026316|CBG03452|Cbr-gst-4(c_briggsae) WBGene00026317|CBG03453(c_briggsae) WBGene00028672|CBG06384(c_briggsae) WBGene00032007|CBG10717|Cbr-gst-40(c_briggsae) WBGene00034811|CBG14247|Cbr-gst-11(c_briggsae) WBGene00039580|CBG20632|Cbr-gst-5(c_briggsae) WBGene00039593|CBG20648|Cbr-gst-39(c_briggsae) WBGene00039594|CBG20649|Cbr-gst-22(c_briggsae) WBGene00039606|CBG20668|Cbr-gst-12(c_briggsae) WBGene00039607|CBG20669|Cbr-gst-15(c_briggsae) WBGene00039608|CBG20670|Cbr-gst-24(c_briggsae) WBGene00039609|CBG20671|Cbr-gst-20(c_briggsae) WBGene00040974|CBG22411|Cbr-gst-33(c_briggsae) WBGene00041313|CBG22850|Cbr-gst-38(c_briggsae) WBGene00042840|CBG24808|Cbr-gst-6(c_briggsae) WBGene00042841|CBG24809|Cbr-gst-7(c_briggsae) WBGene00270734|CBG30680(c_briggsae) WBGene00001750|K08F4.6|gst-2(c_elegans) WBGene00001751|K08F4.11|gst-3(c_elegans) WBGene00001752|K08F4.7|gst-4(c_elegans) WBGene00001753|R03D7.6|gst-5(c_elegans) WBGene00001754|F11G11.3|gst-6(c_elegans) WBGene00001755|F11G11.2|gst-7(c_elegans) WBGene00001756|F11G11.1|gst-8(c_elegans) WBGene00001757|R05F9.5|gst-9(c_elegans) WBGene00001759|R11G1.3|gst-11(c_elegans) WBGene00001760|F37B1.2|gst-12(c_elegans) WBGene00001761|T26C5.1|gst-13(c_elegans) WBGene00001762|F37B1.3|gst-14(c_elegans) WBGene00001763|F37B1.4|gst-15(c_elegans) WBGene00001764|F37B1.5|gst-16(c_elegans) WBGene00001765|F37B1.6|gst-17(c_elegans) WBGene00001766|F37B1.7|gst-18(c_elegans) WBGene00001767|F37B1.8|gst-19(c_elegans) WBGene00001768|Y48E1B.10|gst-20(c_elegans) WBGene00001769|ZK697.6|gst-21(c_elegans) WBGene00001770|F21H7.1|gst-22(c_elegans) WBGene00001772|F37B1.1|gst-24(c_elegans) WBGene00001774|Y53F4B.29|gst-26(c_elegans) WBGene00001775|Y53F4B.30|gst-27(c_elegans) WBGene00001776|Y53F4B.31|gst-28(c_elegans) WBGene00001777|Y53F4B.32|gst-29(c_elegans) WBGene00001778|ZK546.11|gst-30(c_elegans) WBGene00001779|Y53F4B.35|gst-31(c_elegans) WBGene00001780|Y53F4B.37|gst-32(c_elegans) WBGene00001781|C02A12.1|gst-33(c_elegans) WBGene00001782|Y1H11.1|gst-34(c_elegans) WBGene00001783|Y1H11.2|gst-35(c_elegans) WBGene00001784|R07B1.4|gst-36(c_elegans) WBGene00001785|Y32G9A.1|gst-37(c_elegans) WBGene00001786|F35E8.8|gst-38(c_elegans) WBGene00001787|Y53F4B.33|gst-39(c_elegans) WBGene00001788|F56B3.10|gst-40(c_elegans) EVEC_0000074601(e_vermicularis) EVEC_0000188101(e_vermicularis) EVEC_0000500001(e_vermicularis) EVEC_0000829001(e_vermicularis) EVEC_0000960701(e_vermicularis) EVEC_0001020601(e_vermicularis) EVEC_0001254201(e_vermicularis) EVEC_0001322501(e_vermicularis) EVEC_0001349801(e_vermicularis) Gr22_v10_g12266(g_rostochiensis) Gr22_v10_g16013(g_rostochiensis) Gr22_v10_g6035(g_rostochiensis) Gr22_v10_g88(g_rostochiensis) Gr22_v10_g89(g_rostochiensis) Gr22_v10_g95(g_rostochiensis) Gr22_v10_g9847(g_rostochiensis) Het_Hawd.g3040(h_bacteriophora_Hawdon) Het_Hawd.g5143(h_bacteriophora_Hawdon) Het_Hawd.g6974(h_bacteriophora_Hawdon) Het_Hawd.g6975(h_bacteriophora_Hawdon) Het_Hawd.g6976(h_bacteriophora_Hawdon) HCON_00056530(h_contortus) HCON_00056540(h_contortus) HCON_00056550(h_contortus) HCON_00056560(h_contortus) HCON_00056570(h_contortus) HCON_00056590(h_contortus) HCON_00056600(h_contortus) HCON_00064430(h_contortus) HCON_00110570(h_contortus) Hetgly02852(h_glycines) Hetgly02853(h_glycines) Hetgly02990(h_glycines) Hetgly02998(h_glycines) Hetgly03215(h_glycines) Hetgly07141(h_glycines) Hetgly07205(h_glycines) WBGene00090695|PPA01141(p_pacificus) WBGene00091237|PPA01683(p_pacificus) WBGene00091842|PPA02288(p_pacificus) WBGene00094255|PPA04701(p_pacificus) WBGene00095226|PPA05672(p_pacificus) WBGene00099365|PPA09811(p_pacificus) WBGene00099367|PPA09813(p_pacificus) WBGene00105057|PPA15503(p_pacificus) WBGene00106279|PPA16725|Ppa-gst-40(p_pacificus) WBGene00110421|PPA20867|Ppa-gst-36(p_pacificus) WBGene00111073|PPA21519(p_pacificus) WBGene00115637|PPA26083|Ppa-gst-6(p_pacificus) WBGene00116755|PPA27201(p_pacificus) WBGene00117833|PPA28279|Ppa-gst-9(p_pacificus) WBGene00117910|PPA28356(p_pacificus) WBGene00203520|PPA30653(p_pacificus) WBGene00205361|PPA32500(p_pacificus) WBGene00273735|PPA35366(p_pacificus) WBGene00277635|PPA39266(p_pacificus) WBGene00278711|PPA40342(p_pacificus) WBGene00278845|PPA40476(p_pacificus) WBGene00278977|PPA40608(p_pacificus) WBGene00279044|PPA40675(p_pacificus) WBGene00279052|PPA40683(p_pacificus) WBGene00280783|PPA42414(p_pacificus) WBGene00280799|PPA42430(p_pacificus) WBGene00281796|PPA43427(p_pacificus) WBGene00304891|PPA47038(p_pacificus) WBGene00305208|PPA47312(p_pacificus) WBGene00305209|PPA47313(p_pacificus) nRc.2.0.1.g13490(r_culicivorax) nRc.2.0.1.g17063(r_culicivorax) nRc.2.0.1.g23627(r_culicivorax) nRc.2.0.1.g25600(r_culicivorax) nRc.2.0.1.g34339(r_culicivorax) nRc.2.0.1.g40313(r_culicivorax) nRc.2.0.1.g41226(r_culicivorax) nRc.2.0.1.g46068(r_culicivorax) L596_007389(s_carpocapsae) L596_015147(s_carpocapsae) L596_943319(s_carpocapsae) L596_943320(s_carpocapsae) L596_943321(s_carpocapsae) L596_943322(s_carpocapsae) L596_943323(s_carpocapsae) L596_943325(s_carpocapsae) L596_945074(s_carpocapsae) L889_g21746(s_feltiae) L889_g25833(s_feltiae) L889_g7346(s_feltiae) L889_g8014(s_feltiae) L889_g9086(s_feltiae) L889_g9087(s_feltiae) L889_g9088(s_feltiae) L893_g19078(s_glaseri) L893_g19079(s_glaseri) L893_g19080(s_glaseri) L893_g26416(s_glaseri) L893_g26417(s_glaseri) L893_g31780(s_glaseri) L893_g6069(s_glaseri) Sherm_I.g1044(s_hermaphroditum) Sherm_I.g2553(s_hermaphroditum) Sherm_I.g3186(s_hermaphroditum) Sherm_I.g654(s_hermaphroditum) Sherm_X.g17298(s_hermaphroditum) Sherm_X.g17299(s_hermaphroditum) Sherm_X.g17300(s_hermaphroditum) Sherm_X.g17301(s_hermaphroditum) L898_g14578(s_monticolum) L898_g14579(s_monticolum) L898_g18685(s_monticolum) L898_g19741(s_monticolum) L898_g19743(s_monticolum) L898_g20546(s_monticolum) L898_g25168(s_monticolum) L898_g5103(s_monticolum) L898_g6999(s_monticolum) L898_g7000(s_monticolum) WBGene00262538(s_ratti) WBGene00264399(s_ratti) WBGene00264400(s_ratti) L892_g19065(s_scapterisci) L892_g19066(s_scapterisci) L892_g19067(s_scapterisci) L892_g19068(s_scapterisci) L892_g19069(s_scapterisci) L892_g19070(s_scapterisci) L892_g19218(s_scapterisci) L892_g19219(s_scapterisci) L892_g22234(s_scapterisci) L892_g26231(s_scapterisci) L892_g28929(s_scapterisci) L892_g3193(s_scapterisci)
Sherm_I.g3187	A0AA39IMU8|QR680_010126; A0AA39MAZ7|QR680_010126; A0AA39MB54|QR680_010126; A0AA39MB75|QR680_010126		616	329-616 aa	TM(14x); TM(7x)		SEG: 0.04 (14/342)	7TM_GPCR_Srt [PF10321.13]	7TM GPCR, serpentine receptor class t (Srt) [IPR019425]	0	0.394786	0	4	Serpentine type 7TM GPCR chemoreceptor Srt	NA			cellular_component (GO:0005575); membrane (GO:0016020); intrinsic component of membrane (GO:0031224); membrane part (GO:0044425)	OG0004690(5 genes,4 taxa): prev_s_carpocapsae (1 g.); s_carpocapsae (1 g.); s_feltiae (1 g.); s_hermaphroditum (2 g.)	OG0004690(5 genes,4 taxa): L596_g8498(prev_s_carpocapsae) L596_026776(s_carpocapsae) L889_g27717(s_feltiae) Sherm_I.g3176(s_hermaphroditum) Sherm_I.g3187(s_hermaphroditum)	OG0010663(10 genes,4 taxa): prev_s_carpocapsae (2 g.); s_carpocapsae (1 g.); s_glaseri (6 g.); s_hermaphroditum (1 g.)	OG0010663(10 genes,4 taxa): L596_g21396(prev_s_carpocapsae) L596_g21397(prev_s_carpocapsae) L596_029318(s_carpocapsae) L893_g13941(s_glaseri) L893_g13942(s_glaseri) L893_g14559(s_glaseri) L893_g881(s_glaseri) L893_g883(s_glaseri) L893_g9711(s_glaseri) Sherm_I.g3187(s_hermaphroditum)	OG0000003(570 genes,20 taxa): a_suum (2 g.); a_vasorum (1 g.); b_malayi (2 g.); b_xylophilus (30 g.); c_briggsae (32 g.); c_elegans (44 g.); e_vermicularis (2 g.); g_rostochiensis (54 g.); h_bacteriophora_Hawdon (11 g.); h_contortus (19 g.); h_glycines (38 g.); p_pacificus (25 g.); r_culicivorax (1 g.); s_carpocapsae (42 g.); s_feltiae (48 g.); s_glaseri (48 g.); s_hermaphroditum (57 g.); s_monticolum (49 g.); s_ratti (5 g.); s_scapterisci (60 g.)	OG0000003(570 genes,20 taxa): AgB20_g073(a_suum) AgR038_g052(a_suum) AngVas-contig_386-10.10(a_vasorum) WBGene00233318(b_malayi) WBGene00268957(b_malayi) BXYJ5.010023500(b_xylophilus) BXYJ5.010051600(b_xylophilus) BXYJ5.010074100(b_xylophilus) BXYJ5.020083200(b_xylophilus) BXYJ5.020183700(b_xylophilus) BXYJ5.020183800(b_xylophilus) BXYJ5.020232200(b_xylophilus) BXYJ5.030033300(b_xylophilus) BXYJ5.030060800(b_xylophilus) BXYJ5.040184500(b_xylophilus) BXYJ5.040187700(b_xylophilus) BXYJ5.040253800(b_xylophilus) BXYJ5.040259600(b_xylophilus) BXYJ5.040270800(b_xylophilus) BXYJ5.050075200(b_xylophilus) BXYJ5.050183900(b_xylophilus) BXYJ5.050184000(b_xylophilus) BXYJ5.050213600(b_xylophilus) BXYJ5.050225600(b_xylophilus) BXYJ5.050231700(b_xylophilus) BXYJ5.050235200(b_xylophilus) BXYJ5.060003000(b_xylophilus) BXYJ5.060005900(b_xylophilus) BXYJ5.060006000(b_xylophilus) BXYJ5.060006100(b_xylophilus) BXYJ5.060006200(b_xylophilus) BXYJ5.060027800(b_xylophilus) BXYJ5.060070300(b_xylophilus) BXYJ5.060215600(b_xylophilus) BXYJ5.060215700(b_xylophilus) WBGene00024484|CBG01218(c_briggsae) WBGene00024658|CBG01414(c_briggsae) WBGene00024659|CBG01415(c_briggsae) WBGene00024660|CBG01416(c_briggsae) WBGene00024661|CBG01417(c_briggsae) WBGene00024662|CBG01418(c_briggsae) WBGene00024663|CBG01419|Cbr-srt-11(c_briggsae) WBGene00024665|CBG01421(c_briggsae) WBGene00024666|CBG01422|Cbr-srt-13(c_briggsae) WBGene00024667|CBG01423|Cbr-srt-12(c_briggsae) WBGene00025048|CBG01872(c_briggsae) WBGene00028070|CBG05666|Cbr-srt-27(c_briggsae) WBGene00028622|CBG06327(c_briggsae) WBGene00028721|CBG06451|Cbr-srt-52(c_briggsae) WBGene00028892|CBG06647|Cbr-srt-28(c_briggsae) WBGene00028893|CBG06648(c_briggsae) WBGene00030347|CBG08586|Cbr-srt-43(c_briggsae) WBGene00030383|CBG08624|Cbr-srt-53(c_briggsae) WBGene00031775|CBG10379|Cbr-srt-19(c_briggsae) WBGene00031780|CBG10386|Cbr-srt-22.1(c_briggsae) WBGene00032006|CBG10716|Cbr-srt-24(c_briggsae) WBGene00032444|CBG11307|Cbr-srt-25(c_briggsae) WBGene00033124|CBG12125(c_briggsae) WBGene00036772|CBG16992(c_briggsae) WBGene00039415|CBG20431(c_briggsae) WBGene00040106|CBG21286|Cbr-srt-59(c_briggsae) WBGene00041851|CBG23505|Cbr-srt-39(c_briggsae) WBGene00042770|CBG24727|Cbr-srt-22.2(c_briggsae) WBGene00087886|CBG26472(c_briggsae) WBGene00088160|CBG26746(c_briggsae) WBGene00088407|CBG26993(c_briggsae) WBGene00271752|CBG31059(c_briggsae) WBGene00008268|C53A5.10|srt-32(c_elegans) WBGene00008937|F18E2.4|srt-43(c_elegans) WBGene00009603|F40G12.8|srt-33(c_elegans) WBGene00012181|W01D2.4|srt-11(c_elegans) WBGene00012242|W04D2.2|srt-39(c_elegans) WBGene00014191|ZK1037.3|srt-22(c_elegans) WBGene00015730|C13B7.1|srt-1(c_elegans) WBGene00015998|C18H7.8|srt-59(c_elegans) WBGene00016049|C24B9.4|srt-28(c_elegans) WBGene00016050|C24B9.5|srt-29(c_elegans) WBGene00016051|C24B9.6|srt-27(c_elegans) WBGene00016232|C29G2.4|srt-4(c_elegans) WBGene00016850|C50H11.2|srt-8(c_elegans) WBGene00016852|C50H11.4|srt-7(c_elegans) WBGene00016856|C50H11.10|srt-15(c_elegans) WBGene00016857|C50H11.11|srt-16(c_elegans) WBGene00016859|C50H11.14|srt-5(c_elegans) WBGene00017107|E03D2.4|srt-12(c_elegans) WBGene00018114|F36H9.6|srt-41(c_elegans) WBGene00018552|F47D2.1|srt-19(c_elegans) WBGene00018554|F47D2.3|srt-3(c_elegans) WBGene00018555|F47D2.4|srt-35(c_elegans) WBGene00018556|F47D2.5|srt-36(c_elegans) WBGene00018557|F47D2.6|srt-38(c_elegans) WBGene00018558|F47D2.7|srt-20(c_elegans) WBGene00018559|F47D2.8|srt-37(c_elegans) WBGene00018617|F48G7.6|srt-17(c_elegans) WBGene00018826|F54E2.6|srt-34(c_elegans) WBGene00019614|K10B4.2|srt-54(c_elegans) WBGene00019740|M02H5.2|srt-31(c_elegans) WBGene00019850|R03H4.4|srt-18(c_elegans) WBGene00019966|R08F11.2|srt-30(c_elegans) WBGene00020055|R13D7.10|srt-6(c_elegans) WBGene00021169|Y5H2B.7|srt-40(c_elegans) WBGene00021413|Y38C9B.2|srt-52(c_elegans) WBGene00021568|Y45G12C.5|srt-2(c_elegans) WBGene00021599|Y46H3A.1|srt-42(c_elegans) WBGene00021947|Y55F3C.2|srt-23(c_elegans) WBGene00021951|Y55F3C.8|srt-24(c_elegans) WBGene00022409|Y97E10B.10|srt-53(c_elegans) WBGene00022528|ZC142.1|srt-13(c_elegans) WBGene00022529|ZC142.2|srt-14(c_elegans) WBGene00044002|F40G12.15|srt-74(c_elegans) WBGene00044460|Y55F3C.10(c_elegans) EVEC_0000719201(e_vermicularis) EVEC_0001009201(e_vermicularis) Gr22_v10_g1162(g_rostochiensis) Gr22_v10_g13390(g_rostochiensis) Gr22_v10_g14185(g_rostochiensis) Gr22_v10_g14330(g_rostochiensis) Gr22_v10_g14333(g_rostochiensis) Gr22_v10_g14334(g_rostochiensis) Gr22_v10_g14359(g_rostochiensis) Gr22_v10_g14371(g_rostochiensis) Gr22_v10_g14418(g_rostochiensis) Gr22_v10_g14419(g_rostochiensis) Gr22_v10_g15461(g_rostochiensis) Gr22_v10_g15628(g_rostochiensis) Gr22_v10_g17355(g_rostochiensis) Gr22_v10_g17708(g_rostochiensis) Gr22_v10_g1778(g_rostochiensis) Gr22_v10_g18329(g_rostochiensis) Gr22_v10_g18495(g_rostochiensis) Gr22_v10_g2431(g_rostochiensis) Gr22_v10_g2560(g_rostochiensis) Gr22_v10_g2561(g_rostochiensis) Gr22_v10_g2849(g_rostochiensis) Gr22_v10_g2859(g_rostochiensis) Gr22_v10_g2861(g_rostochiensis) Gr22_v10_g2863(g_rostochiensis) Gr22_v10_g2945(g_rostochiensis) Gr22_v10_g2953(g_rostochiensis) Gr22_v10_g2954(g_rostochiensis) Gr22_v10_g2982(g_rostochiensis) Gr22_v10_g3225(g_rostochiensis) Gr22_v10_g3258(g_rostochiensis) Gr22_v10_g3760(g_rostochiensis) Gr22_v10_g4374(g_rostochiensis) Gr22_v10_g4390(g_rostochiensis) Gr22_v10_g4780(g_rostochiensis) Gr22_v10_g4782(g_rostochiensis) Gr22_v10_g4890(g_rostochiensis) Gr22_v10_g4899(g_rostochiensis) Gr22_v10_g5308(g_rostochiensis) Gr22_v10_g5569(g_rostochiensis) Gr22_v10_g5625(g_rostochiensis) Gr22_v10_g5682(g_rostochiensis) Gr22_v10_g6088(g_rostochiensis) Gr22_v10_g6096(g_rostochiensis) Gr22_v10_g7107(g_rostochiensis) Gr22_v10_g7243(g_rostochiensis) Gr22_v10_g7327(g_rostochiensis) Gr22_v10_g7490(g_rostochiensis) Gr22_v10_g8552(g_rostochiensis) Gr22_v10_g8720(g_rostochiensis) Gr22_v10_g8952(g_rostochiensis) Gr22_v10_g8953(g_rostochiensis) Gr22_v10_g9508(g_rostochiensis) Gr22_v10_g9563(g_rostochiensis) Gr22_v10_g9909(g_rostochiensis) Het_Hawd.g10149(h_bacteriophora_Hawdon) Het_Hawd.g10679(h_bacteriophora_Hawdon) Het_Hawd.g11629(h_bacteriophora_Hawdon) Het_Hawd.g11633(h_bacteriophora_Hawdon) Het_Hawd.g11646(h_bacteriophora_Hawdon) Het_Hawd.g3237(h_bacteriophora_Hawdon) Het_Hawd.g3316(h_bacteriophora_Hawdon) Het_Hawd.g4568(h_bacteriophora_Hawdon) Het_Hawd.g4569(h_bacteriophora_Hawdon) Het_Hawd.g5899(h_bacteriophora_Hawdon) Het_Hawd.g8458(h_bacteriophora_Hawdon) HCON_00041205(h_contortus) HCON_00056780(h_contortus) HCON_00056790(h_contortus) HCON_00056830(h_contortus) HCON_00107160(h_contortus) HCON_00128050(h_contortus) HCON_00129560(h_contortus) HCON_00129562(h_contortus) HCON_00129564(h_contortus) HCON_00129566(h_contortus) HCON_00129568(h_contortus) HCON_00129570(h_contortus) HCON_00129574(h_contortus) HCON_00129576(h_contortus) HCON_00129580(h_contortus) HCON_00129593(h_contortus) HCON_00129595(h_contortus) HCON_00129600(h_contortus) HCON_00175520(h_contortus) Hetgly00167(h_glycines) Hetgly00174(h_glycines) Hetgly00241(h_glycines) Hetgly00406(h_glycines) Hetgly00449(h_glycines) Hetgly00465(h_glycines) Hetgly01383(h_glycines) Hetgly02117(h_glycines) Hetgly02166(h_glycines) Hetgly02178(h_glycines) Hetgly02995(h_glycines) Hetgly03923(h_glycines) Hetgly04001(h_glycines) Hetgly04024(h_glycines) Hetgly04091(h_glycines) Hetgly05486(h_glycines) Hetgly05575(h_glycines) Hetgly05837(h_glycines) Hetgly05840(h_glycines) Hetgly05951(h_glycines) Hetgly05956(h_glycines) Hetgly07753(h_glycines) Hetgly07760(h_glycines) Hetgly07794(h_glycines) Hetgly08506(h_glycines) Hetgly08771(h_glycines) Hetgly08792(h_glycines) Hetgly08794(h_glycines) Hetgly10877(h_glycines) Hetgly10904(h_glycines) Hetgly10909(h_glycines) Hetgly11625(h_glycines) Hetgly11682(h_glycines) Hetgly14066(h_glycines) Hetgly14418(h_glycines) Hetgly14781(h_glycines) Hetgly14895(h_glycines) Hetgly21498(h_glycines) WBGene00093123|PPA03569(p_pacificus) WBGene00093738|PPA04184(p_pacificus) WBGene00093931|PPA04377(p_pacificus) WBGene00096161|PPA06607(p_pacificus) WBGene00096624|PPA07070(p_pacificus) WBGene00099670|PPA10116(p_pacificus) WBGene00102166|PPA12612(p_pacificus) WBGene00103367|PPA13813(p_pacificus) WBGene00105106|PPA15552(p_pacificus) WBGene00111663|PPA22109(p_pacificus) WBGene00114673|PPA25119(p_pacificus) WBGene00119164|PPA29610(p_pacificus) WBGene00205684|PPA32824(p_pacificus) WBGene00272498|PPA34129(p_pacificus) WBGene00278367|PPA39998(p_pacificus) WBGene00278792|PPA40423(p_pacificus) WBGene00278894|PPA40525(p_pacificus) WBGene00278910|PPA40541(p_pacificus) WBGene00278952|PPA40583(p_pacificus) WBGene00279653|PPA41284(p_pacificus) WBGene00279727|PPA41358(p_pacificus) WBGene00280830|PPA42461(p_pacificus) WBGene00280832|PPA42463(p_pacificus) WBGene00281897|PPA43528(p_pacificus) WBGene00283929|PPA45560(p_pacificus) nRc.2.0.1.g40635(r_culicivorax) L596_012834(s_carpocapsae) L596_012838(s_carpocapsae) L596_013857(s_carpocapsae) L596_013859(s_carpocapsae) L596_015449(s_carpocapsae) L596_019193(s_carpocapsae) L596_019450(s_carpocapsae) L596_019635(s_carpocapsae) L596_019651(s_carpocapsae) L596_019747(s_carpocapsae) L596_020299(s_carpocapsae) L596_020434(s_carpocapsae) L596_020508(s_carpocapsae) L596_020510(s_carpocapsae) L596_020512(s_carpocapsae) L596_020539(s_carpocapsae) L596_020541(s_carpocapsae) L596_020564(s_carpocapsae) L596_020565(s_carpocapsae) L596_020566(s_carpocapsae) L596_020580(s_carpocapsae) L596_020584(s_carpocapsae) L596_020586(s_carpocapsae) L596_020596(s_carpocapsae) L596_020602(s_carpocapsae) L596_020617(s_carpocapsae) L596_020618(s_carpocapsae) L596_020644(s_carpocapsae) L596_020975(s_carpocapsae) L596_021002(s_carpocapsae) L596_021008(s_carpocapsae) L596_021026(s_carpocapsae) L596_021032(s_carpocapsae) L596_025309(s_carpocapsae) L596_025310(s_carpocapsae) L596_029318(s_carpocapsae) L596_030135(s_carpocapsae) L596_030229(s_carpocapsae) L596_030383(s_carpocapsae) L596_030513(s_carpocapsae) L596_943260(s_carpocapsae) L596_943262(s_carpocapsae) L889_g1(s_feltiae) L889_g10170(s_feltiae) L889_g10319(s_feltiae) L889_g10754(s_feltiae) L889_g11485(s_feltiae) L889_g11864(s_feltiae) L889_g11865(s_feltiae) L889_g13497(s_feltiae) L889_g1368(s_feltiae) L889_g13706(s_feltiae) L889_g13823(s_feltiae) L889_g14655(s_feltiae) L889_g14662(s_feltiae) L889_g14663(s_feltiae) L889_g17399(s_feltiae) L889_g17532(s_feltiae) L889_g17535(s_feltiae) L889_g18148(s_feltiae) L889_g19566(s_feltiae) L889_g19870(s_feltiae) L889_g20088(s_feltiae) L889_g20786(s_feltiae) L889_g2188(s_feltiae) L889_g2208(s_feltiae) L889_g23884(s_feltiae) L889_g2390(s_feltiae) L889_g26216(s_feltiae) L889_g2703(s_feltiae) L889_g27848(s_feltiae) L889_g30662(s_feltiae) L889_g30714(s_feltiae) L889_g3804(s_feltiae) L889_g3825(s_feltiae) L889_g3842(s_feltiae) L889_g3967(s_feltiae) L889_g4096(s_feltiae) L889_g4495(s_feltiae) L889_g5419(s_feltiae) L889_g5502(s_feltiae) L889_g619(s_feltiae) L889_g6674(s_feltiae) L889_g6676(s_feltiae) L889_g8168(s_feltiae) L889_g8173(s_feltiae) L889_g822(s_feltiae) L889_g863(s_feltiae) L889_g9047(s_feltiae) L889_g9048(s_feltiae) L893_g10555(s_glaseri) L893_g13582(s_glaseri) L893_g13941(s_glaseri) L893_g13942(s_glaseri) L893_g14207(s_glaseri) L893_g14208(s_glaseri) L893_g14210(s_glaseri) L893_g14559(s_glaseri) L893_g14717(s_glaseri) L893_g15388(s_glaseri) L893_g19510(s_glaseri) L893_g20784(s_glaseri) L893_g20785(s_glaseri) L893_g22557(s_glaseri) L893_g22693(s_glaseri) L893_g22694(s_glaseri) L893_g23177(s_glaseri) L893_g24044(s_glaseri) L893_g26474(s_glaseri) L893_g26602(s_glaseri) L893_g27348(s_glaseri) L893_g2971(s_glaseri) L893_g30222(s_glaseri) L893_g3036(s_glaseri) L893_g3122(s_glaseri) L893_g31532(s_glaseri) L893_g31533(s_glaseri) L893_g31535(s_glaseri) L893_g31824(s_glaseri) L893_g32674(s_glaseri) L893_g32796(s_glaseri) L893_g33613(s_glaseri) L893_g33894(s_glaseri) L893_g33987(s_glaseri) L893_g33988(s_glaseri) L893_g33989(s_glaseri) L893_g33990(s_glaseri) L893_g6729(s_glaseri) L893_g7518(s_glaseri) L893_g881(s_glaseri) L893_g883(s_glaseri) L893_g8908(s_glaseri) L893_g8986(s_glaseri) L893_g9422(s_glaseri) L893_g9437(s_glaseri) L893_g9711(s_glaseri) L893_g9928(s_glaseri) L893_g994(s_glaseri) Sherm_I.g3158(s_hermaphroditum) Sherm_I.g3176(s_hermaphroditum) Sherm_I.g3187(s_hermaphroditum) Sherm_III.g5046(s_hermaphroditum) Sherm_III.g6689(s_hermaphroditum) Sherm_III.g7437(s_hermaphroditum) Sherm_III.g7586(s_hermaphroditum) Sherm_III.g7587(s_hermaphroditum) Sherm_N.g10946(s_hermaphroditum) Sherm_N.g11080(s_hermaphroditum) Sherm_N.g11562(s_hermaphroditum) Sherm_N.g8407(s_hermaphroditum) Sherm_N.g8552(s_hermaphroditum) Sherm_N.g8648(s_hermaphroditum) Sherm_N.g8796(s_hermaphroditum) Sherm_N.g8797(s_hermaphroditum) Sherm_N.g8799(s_hermaphroditum) Sherm_N.g8800(s_hermaphroditum) Sherm_N.g8801(s_hermaphroditum) Sherm_N.g8802(s_hermaphroditum) Sherm_N.g8803(s_hermaphroditum) Sherm_N.g8827(s_hermaphroditum) Sherm_N.g8848(s_hermaphroditum) Sherm_N.g8885(s_hermaphroditum) Sherm_N.g8886(s_hermaphroditum) Sherm_N.g8887(s_hermaphroditum) Sherm_N.g8978(s_hermaphroditum) Sherm_N.g9019(s_hermaphroditum) Sherm_N.g9020(s_hermaphroditum) Sherm_N.g9021(s_hermaphroditum) Sherm_N.g9024(s_hermaphroditum) Sherm_N.g9033(s_hermaphroditum) Sherm_N.g9259(s_hermaphroditum) Sherm_N.g9274(s_hermaphroditum) Sherm_N.g9276(s_hermaphroditum) Sherm_N.g9277(s_hermaphroditum) Sherm_N.g9278(s_hermaphroditum) Sherm_N.g9314(s_hermaphroditum) Sherm_N.g9332(s_hermaphroditum) Sherm_N.g9337(s_hermaphroditum) Sherm_N.g9339(s_hermaphroditum) Sherm_N.g9352(s_hermaphroditum) Sherm_N.g9395(s_hermaphroditum) Sherm_N.g9431(s_hermaphroditum) Sherm_N.g9459(s_hermaphroditum) Sherm_N.g9464(s_hermaphroditum) Sherm_N.g9467(s_hermaphroditum) Sherm_N.g9468(s_hermaphroditum) Sherm_N.g9476(s_hermaphroditum) Sherm_N.g9480(s_hermaphroditum) Sherm_N.g9485(s_hermaphroditum) Sherm_N.g9488(s_hermaphroditum) Sherm_N.g9759(s_hermaphroditum) Sherm_N.g9760(s_hermaphroditum) Sherm_V.g15067(s_hermaphroditum) Sherm_V.g15665(s_hermaphroditum) Sherm_X.g17262(s_hermaphroditum) L898_g10898(s_monticolum) L898_g11060(s_monticolum) L898_g12558(s_monticolum) L898_g12960(s_monticolum) L898_g12961(s_monticolum) L898_g14056(s_monticolum) L898_g14741(s_monticolum) L898_g14742(s_monticolum) L898_g14743(s_monticolum) L898_g14744(s_monticolum) L898_g17215(s_monticolum) L898_g17217(s_monticolum) L898_g17220(s_monticolum) L898_g20146(s_monticolum) L898_g22111(s_monticolum) L898_g22112(s_monticolum) L898_g22980(s_monticolum) L898_g22981(s_monticolum) L898_g22982(s_monticolum) L898_g22990(s_monticolum) L898_g24668(s_monticolum) L898_g25095(s_monticolum) L898_g25097(s_monticolum) L898_g25098(s_monticolum) L898_g25101(s_monticolum) L898_g2566(s_monticolum) L898_g26023(s_monticolum) L898_g26757(s_monticolum) L898_g27694(s_monticolum) L898_g27695(s_monticolum) L898_g28307(s_monticolum) L898_g29360(s_monticolum) L898_g29451(s_monticolum) L898_g30778(s_monticolum) L898_g30779(s_monticolum) L898_g32133(s_monticolum) L898_g32136(s_monticolum) L898_g32144(s_monticolum) L898_g32415(s_monticolum) L898_g33632(s_monticolum) L898_g3364 [etc. -- 1929 characters omitted]
Sherm_I.g3188	A0AA39IMV3|QR680_010127		73	73 aa	SigP					0	1.4112	0	2						OG0022373(2 genes,1 taxa): s_hermaphroditum (2 g.)	OG0022373(2 genes,1 taxa): Sherm_I.g3188(s_hermaphroditum) Sherm_V.g12602(s_hermaphroditum)	OG0002009(24 genes,15 taxa): b_xylophilus (1 g.); c_elegans (1 g.); g_rostochiensis (1 g.); h_bacteriophora_Hawdon (1 g.); p_redivivus (1 g.); p_trichosuri (1 g.); prev_s_carpocapsae (1 g.); r_kr3021 (1 g.); s_carpocapsae (1 g.); s_feltiae (1 g.); s_glaseri (6 g.); s_hermaphroditum (5 g.); s_monticolum (1 g.); s_ratti (1 g.); s_scapterisci (1 g.)	OG0002009(24 genes,15 taxa): BXYJ5.050164400(b_xylophilus) WBGene00016293|C31H2.3(c_elegans) Gr22_v10_g14862(g_rostochiensis) Het_Hawd.g10509(h_bacteriophora_Hawdon) Pan_g10472(p_redivivus) PTRK_0000255100(p_trichosuri) L596_g10769(prev_s_carpocapsae) RSKR_0001126300(r_kr3021) L596_021820(s_carpocapsae) L889_g18697(s_feltiae) L893_g14308(s_glaseri) L893_g20684(s_glaseri) L893_g20686(s_glaseri) L893_g2155(s_glaseri) L893_g33158(s_glaseri) L893_g33159(s_glaseri) Sherm_I.g3188(s_hermaphroditum) Sherm_V.g12600(s_hermaphroditum) Sherm_V.g12601(s_hermaphroditum) Sherm_V.g12602(s_hermaphroditum) Sherm_V.g12603(s_hermaphroditum) L898_g15947(s_monticolum) WBGene00264323(s_ratti) L892_g28303(s_scapterisci)	OG0003252(26 genes,17 taxa): a_suum (1 g.); a_vasorum (1 g.); b_malayi (1 g.); b_xylophilus (1 g.); c_briggsae (1 g.); c_elegans (1 g.); g_rostochiensis (1 g.); h_bacteriophora_Hawdon (1 g.); h_contortus (1 g.); p_pacificus (1 g.); s_carpocapsae (1 g.); s_feltiae (1 g.); s_glaseri (6 g.); s_hermaphroditum (5 g.); s_monticolum (1 g.); s_ratti (1 g.); s_scapterisci (1 g.)	OG0003252(26 genes,17 taxa): AgR023_g148(a_suum) AngVas-contig_57-1.2(a_vasorum) WBGene00230798(b_malayi) BXYJ5.050164400(b_xylophilus) WBGene00035054|CBG14619(c_briggsae) WBGene00016293|C31H2.3(c_elegans) Gr22_v10_g14862(g_rostochiensis) Het_Hawd.g10509(h_bacteriophora_Hawdon) HCON_00164830(h_contortus) WBGene00094654|PPA05100(p_pacificus) L596_021820(s_carpocapsae) L889_g18697(s_feltiae) L893_g14308(s_glaseri) L893_g20684(s_glaseri) L893_g20686(s_glaseri) L893_g2155(s_glaseri) L893_g33158(s_glaseri) L893_g33159(s_glaseri) Sherm_I.g3188(s_hermaphroditum) Sherm_V.g12600(s_hermaphroditum) Sherm_V.g12601(s_hermaphroditum) Sherm_V.g12602(s_hermaphroditum) Sherm_V.g12603(s_hermaphroditum) L898_g15947(s_monticolum) WBGene00264323(s_ratti) L892_g28303(s_scapterisci)
Sherm_I.g3189	A0AA39IMV2|QR680_010128		214	214 aa	TM(4x)		SEG: 0.10 (22/214)			0	3.8955	0	30						OG0005484(4 genes,4 taxa): prev_s_carpocapsae (1 g.); s_carpocapsae (1 g.); s_feltiae (1 g.); s_hermaphroditum (1 g.)	OG0005484(4 genes,4 taxa): L596_g12024(prev_s_carpocapsae) L596_026655(s_carpocapsae) L889_g6599(s_feltiae) Sherm_I.g3189(s_hermaphroditum)	OG0012956(7 genes,7 taxa): prev_s_carpocapsae (1 g.); s_carpocapsae (1 g.); s_feltiae (1 g.); s_glaseri (1 g.); s_hermaphroditum (1 g.); s_monticolum (1 g.); s_scapterisci (1 g.)	OG0012956(7 genes,7 taxa): L596_g12024(prev_s_carpocapsae) L596_026655(s_carpocapsae) L889_g6599(s_feltiae) L893_g14805(s_glaseri) Sherm_I.g3189(s_hermaphroditum) L898_g26680(s_monticolum) L892_g10173(s_scapterisci)	OG0015166(6 genes,6 taxa): s_carpocapsae (1 g.); s_feltiae (1 g.); s_glaseri (1 g.); s_hermaphroditum (1 g.); s_monticolum (1 g.); s_scapterisci (1 g.)	OG0015166(6 genes,6 taxa): L596_026655(s_carpocapsae) L889_g6599(s_feltiae) L893_g14805(s_glaseri) Sherm_I.g3189(s_hermaphroditum) L898_g26680(s_monticolum) L892_g10173(s_scapterisci)
Sherm_I.g3190	A0AA39IMV0|QR680_010129; A0AA39IQB1|QR680_010129		277	218-277 aa	TM(5x); TM(8x)		SEG: 0.06 (12/218)			0.292364	0.250146	2	2						OG0001365(8 genes,4 taxa): prev_s_carpocapsae (2 g.); s_carpocapsae (2 g.); s_feltiae (1 g.); s_hermaphroditum (3 g.)	OG0001365(8 genes,4 taxa): L596_g17483(prev_s_carpocapsae) L596_g2150(prev_s_carpocapsae) L596_026043(s_carpocapsae) L596_026587(s_carpocapsae) L889_g18815(s_feltiae) Sherm_I.g2875(s_hermaphroditum) Sherm_I.g3141(s_hermaphroditum) Sherm_I.g3190(s_hermaphroditum)	OG0003812(19 genes,7 taxa): prev_s_carpocapsae (3 g.); s_carpocapsae (3 g.); s_feltiae (2 g.); s_glaseri (3 g.); s_hermaphroditum (3 g.); s_monticolum (3 g.); s_scapterisci (2 g.)	OG0003812(19 genes,7 taxa): L596_g17483(prev_s_carpocapsae) L596_g17549(prev_s_carpocapsae) L596_g2150(prev_s_carpocapsae) L596_026043(s_carpocapsae) L596_026587(s_carpocapsae) L596_029446(s_carpocapsae) L889_g18815(s_feltiae) L889_g27702(s_feltiae) L893_g21997(s_glaseri) L893_g26070(s_glaseri) L893_g29330(s_glaseri) Sherm_I.g2875(s_hermaphroditum) Sherm_I.g3141(s_hermaphroditum) Sherm_I.g3190(s_hermaphroditum) L898_g10942(s_monticolum) L898_g24267(s_monticolum) L898_g3128(s_monticolum) L892_g10211(s_scapterisci) L892_g9354(s_scapterisci)	OG0008985(15 genes,6 taxa): s_carpocapsae (2 g.); s_feltiae (2 g.); s_glaseri (3 g.); s_hermaphroditum (3 g.); s_monticolum (3 g.); s_scapterisci (2 g.)	OG0008985(15 genes,6 taxa): L596_026043(s_carpocapsae) L596_026587(s_carpocapsae) L889_g18815(s_feltiae) L889_g27702(s_feltiae) L893_g21997(s_glaseri) L893_g26070(s_glaseri) L893_g29330(s_glaseri) Sherm_I.g2875(s_hermaphroditum) Sherm_I.g3141(s_hermaphroditum) Sherm_I.g3190(s_hermaphroditum) L898_g10942(s_monticolum) L898_g24267(s_monticolum) L898_g3128(s_monticolum) L892_g10211(s_scapterisci) L892_g9354(s_scapterisci)
Sherm_I.g3191	A0AA39IP76|QR680_010130; A0AA39IPS2|QR680_010130; A0AA39IQG7|QR680_010130		2078	1101-2078 aa	SigP		SEG: 0.03 (31/1101)	Lectin_C [PF00059.25]; UL45 [PF05473.16]; Xlink [PF00193.21]	C-type lectin and snaclec domain-containing protein [IPR050111]; C-type lectin fold [IPR016187]; C-type lectin-like [IPR001304]; C-type lectin-like/link domain superfamily [IPR016186]	1.63441	0.009049	172	1	Lectin C-type domain; mannose receptor, C type 1	4145,5152; NA	transport (GO:0006810); endocytosis (GO:0006897); receptor-mediated endocytosis (GO:0006898); cell communication (GO:0007154); cell adhesion (GO:0007155); signal transduction (GO:0007165); biological_process (GO:0008150); cellular process (GO:0009987); vesicle-mediated transport (GO:0016192); biological adhesion (GO:0022610); signaling (GO:0023052); collagen catabolic process (GO:0030574); regulation of biological process (GO:0050789); regulation of cellular process (GO:0050794); response to stimulus (GO:0050896); localization (GO:0051179); establishment of localization (GO:0051234); cellular response to stimulus (GO:0051716); biological regulation (GO:0065007)	molecular_function (GO:0003674); signal transducer activity (GO:0004871); transmembrane signaling receptor activity (GO:0004888); binding (GO:0005488); collagen binding (GO:0005518); mannose binding (GO:0005537); carbohydrate binding (GO:0030246); signaling receptor activity (GO:0038023); monosaccharide binding (GO:0048029); molecular transducer activity (GO:0060089)	cellular_component (GO:0005575); intracellular anatomical structure (GO:0005622); cell (GO:0005623); cytoplasm (GO:0005737); endosome (GO:0005768); plasma membrane (GO:0005886); cell surface (GO:0009986); endosome membrane (GO:0010008); membrane (GO:0016020); organelle membrane (GO:0031090); intrinsic component of membrane (GO:0031224); intrinsic component of plasma membrane (GO:0031226); organelle (GO:0043226); membrane-bounded organelle (GO:0043227); intracellular organelle (GO:0043229); intracellular membrane-bounded organelle (GO:0043231); organelle part (GO:0044422); intracellular part (GO:0044424); membrane part (GO:0044425); endosomal part (GO:0044440); cytoplasmic part (GO:0044444); intracellular organelle part (GO:0044446); plasma membrane part (GO:0044459); cell part (GO:0044464); cell periphery (GO:0071944)	OG0001778(7 genes,3 taxa): prev_s_carpocapsae (1 g.); s_carpocapsae (1 g.); s_hermaphroditum (5 g.)	OG0001778(7 genes,3 taxa): L596_g158(prev_s_carpocapsae) L596_016912(s_carpocapsae) Sherm_I.g3191(s_hermaphroditum) Sherm_I.g4326(s_hermaphroditum) Sherm_N.g11690(s_hermaphroditum) Sherm_N.g11691(s_hermaphroditum) Sherm_N.g11692(s_hermaphroditum)	OG0033516(2 genes,2 taxa): s_glaseri (1 g.); s_hermaphroditum (1 g.)	OG0033516(2 genes,2 taxa): L893_g21998(s_glaseri) Sherm_I.g3191(s_hermaphroditum)	OG0034732(2 genes,2 taxa): s_glaseri (1 g.); s_hermaphroditum (1 g.)	OG0034732(2 genes,2 taxa): L893_g21998(s_glaseri) Sherm_I.g3191(s_hermaphroditum)	Scarp_venom_only	OG0001778(7 genes,3 taxa): prev_s_carpocapsae.venom (1 g.); s_carpocapsae (1 g.); s_hermaphroditum (5 g.)	OG0001778(7 genes,3 taxa): L596_g158(prev_s_carpocapsae.venom) L596_016912(s_carpocapsae) Sherm_I.g3191(s_hermaphroditum) Sherm_I.g4326(s_hermaphroditum) Sherm_N.g11690(s_hermaphroditum) Sherm_N.g11691(s_hermaphroditum) Sherm_N.g11692(s_hermaphroditum)
Sherm_I.g3192	A0AA39IP34|QR680_010131; A0AA39IPI5|QR680_010131; A0AA39MA45|QR680_010131		487	125-487 aa	TM(11x); TM(12x); TM(2x)		SEG: 0.12 (15/125)	7TM_GPCR_Srh [PF10318.13]; 7TM_GPCR_Sri [PF10327.13]; MFS_1 [PF07690.20]	7TM GPCR, serpentine receptor class h (Srh) [IPR019422]; MFS transporter superfamily [IPR036259]; Major facilitator superfamily [IPR011701]; Major facilitator superfamily domain [IPR020846]	0	8.70209	0	163	Major Facilitator Superfamily; solute carrier family 17	NA	transport (GO:0006810); biological_process (GO:0008150); cellular process (GO:0009987); localization (GO:0051179); establishment of localization (GO:0051234); transmembrane transport (GO:0055085)		cellular_component (GO:0005575); membrane (GO:0016020); intrinsic component of membrane (GO:0031224); membrane part (GO:0044425)	OG0000354(15 genes,4 taxa): prev_s_carpocapsae (2 g.); s_carpocapsae (2 g.); s_feltiae (6 g.); s_hermaphroditum (5 g.)	OG0000354(15 genes,4 taxa): L596_g28291(prev_s_carpocapsae) L596_g28306(prev_s_carpocapsae) L596_029160(s_carpocapsae) L596_029165(s_carpocapsae) L889_g108(s_feltiae) L889_g1161(s_feltiae) L889_g1163(s_feltiae) L889_g1166(s_feltiae) L889_g1167(s_feltiae) L889_g1171(s_feltiae) Sherm_I.g3192(s_hermaphroditum) Sherm_I.g3193(s_hermaphroditum) Sherm_I.g3639(s_hermaphroditum) Sherm_I.g3640(s_hermaphroditum) Sherm_N.g8847(s_hermaphroditum)	OG0001746(26 genes,7 taxa): prev_s_carpocapsae (2 g.); s_carpocapsae (2 g.); s_feltiae (4 g.); s_glaseri (4 g.); s_hermaphroditum (5 g.); s_monticolum (6 g.); s_scapterisci (3 g.)	OG0001746(26 genes,7 taxa): L596_g28291(prev_s_carpocapsae) L596_g28306(prev_s_carpocapsae) L596_029160(s_carpocapsae) L596_029165(s_carpocapsae) L889_g1161(s_feltiae) L889_g1163(s_feltiae) L889_g1166(s_feltiae) L889_g1167(s_feltiae) L893_g12396(s_glaseri) L893_g12397(s_glaseri) L893_g15126(s_glaseri) L893_g719(s_glaseri) Sherm_I.g3192(s_hermaphroditum) Sherm_I.g3193(s_hermaphroditum) Sherm_I.g3639(s_hermaphroditum) Sherm_I.g3640(s_hermaphroditum) Sherm_N.g8847(s_hermaphroditum) L898_g10751(s_monticolum) L898_g10752(s_monticolum) L898_g11474(s_monticolum) L898_g13390(s_monticolum) L898_g30572(s_monticolum) L898_g5687(s_monticolum) L892_g5435(s_scapterisci) L892_g5436(s_scapterisci) L892_g5441(s_scapterisci)	OG0002762(28 genes,6 taxa): s_carpocapsae (5 g.); s_feltiae (5 g.); s_glaseri (4 g.); s_hermaphroditum (5 g.); s_monticolum (6 g.); s_scapterisci (3 g.)	OG0002762(28 genes,6 taxa): L596_026611(s_carpocapsae) L596_029123(s_carpocapsae) L596_029160(s_carpocapsae) L596_029161(s_carpocapsae) L596_029165(s_carpocapsae) L889_g108(s_feltiae) L889_g1161(s_feltiae) L889_g1163(s_feltiae) L889_g1166(s_feltiae) L889_g1167(s_feltiae) L893_g12396(s_glaseri) L893_g12397(s_glaseri) L893_g15126(s_glaseri) L893_g719(s_glaseri) Sherm_I.g3192(s_hermaphroditum) Sherm_I.g3193(s_hermaphroditum) Sherm_I.g3639(s_hermaphroditum) Sherm_I.g3640(s_hermaphroditum) Sherm_N.g8847(s_hermaphroditum) L898_g10751(s_monticolum) L898_g10752(s_monticolum) L898_g11474(s_monticolum) L898_g13390(s_monticolum) L898_g30572(s_monticolum) L898_g5687(s_monticolum) L892_g5435(s_scapterisci) L892_g5436(s_scapterisci) L892_g5441(s_scapterisci)
Sherm_I.g3193	A0AA39MAN9|QR680_010132; A0AA39MB02|QR680_010132; A0AA39MB59|QR680_010132		416	344-416 aa	SigP+TM(11x); SigP+TM(8x)		SEG: 0.06 (21/344)	MFS_1 [PF07690.20]; Sugar_tr [PF00083.28]	MFS transporter superfamily [IPR036259]; Major facilitator superfamily [IPR011701]; Major facilitator, sugar transporter-like [IPR005828]	0	5.03226	0	91	Major Facilitator Superfamily	NA	transport (GO:0006810); biological_process (GO:0008150); cellular process (GO:0009987); localization (GO:0051179); establishment of localization (GO:0051234); transmembrane transport (GO:0055085)		cellular_component (GO:0005575); membrane (GO:0016020); intrinsic component of membrane (GO:0031224); membrane part (GO:0044425)	OG0000354(15 genes,4 taxa): prev_s_carpocapsae (2 g.); s_carpocapsae (2 g.); s_feltiae (6 g.); s_hermaphroditum (5 g.)	OG0000354(15 genes,4 taxa): L596_g28291(prev_s_carpocapsae) L596_g28306(prev_s_carpocapsae) L596_029160(s_carpocapsae) L596_029165(s_carpocapsae) L889_g108(s_feltiae) L889_g1161(s_feltiae) L889_g1163(s_feltiae) L889_g1166(s_feltiae) L889_g1167(s_feltiae) L889_g1171(s_feltiae) Sherm_I.g3192(s_hermaphroditum) Sherm_I.g3193(s_hermaphroditum) Sherm_I.g3639(s_hermaphroditum) Sherm_I.g3640(s_hermaphroditum) Sherm_N.g8847(s_hermaphroditum)	OG0001746(26 genes,7 taxa): prev_s_carpocapsae (2 g.); s_carpocapsae (2 g.); s_feltiae (4 g.); s_glaseri (4 g.); s_hermaphroditum (5 g.); s_monticolum (6 g.); s_scapterisci (3 g.)	OG0001746(26 genes,7 taxa): L596_g28291(prev_s_carpocapsae) L596_g28306(prev_s_carpocapsae) L596_029160(s_carpocapsae) L596_029165(s_carpocapsae) L889_g1161(s_feltiae) L889_g1163(s_feltiae) L889_g1166(s_feltiae) L889_g1167(s_feltiae) L893_g12396(s_glaseri) L893_g12397(s_glaseri) L893_g15126(s_glaseri) L893_g719(s_glaseri) Sherm_I.g3192(s_hermaphroditum) Sherm_I.g3193(s_hermaphroditum) Sherm_I.g3639(s_hermaphroditum) Sherm_I.g3640(s_hermaphroditum) Sherm_N.g8847(s_hermaphroditum) L898_g10751(s_monticolum) L898_g10752(s_monticolum) L898_g11474(s_monticolum) L898_g13390(s_monticolum) L898_g30572(s_monticolum) L898_g5687(s_monticolum) L892_g5435(s_scapterisci) L892_g5436(s_scapterisci) L892_g5441(s_scapterisci)	OG0002762(28 genes,6 taxa): s_carpocapsae (5 g.); s_feltiae (5 g.); s_glaseri (4 g.); s_hermaphroditum (5 g.); s_monticolum (6 g.); s_scapterisci (3 g.)	OG0002762(28 genes,6 taxa): L596_026611(s_carpocapsae) L596_029123(s_carpocapsae) L596_029160(s_carpocapsae) L596_029161(s_carpocapsae) L596_029165(s_carpocapsae) L889_g108(s_feltiae) L889_g1161(s_feltiae) L889_g1163(s_feltiae) L889_g1166(s_feltiae) L889_g1167(s_feltiae) L893_g12396(s_glaseri) L893_g12397(s_glaseri) L893_g15126(s_glaseri) L893_g719(s_glaseri) Sherm_I.g3192(s_hermaphroditum) Sherm_I.g3193(s_hermaphroditum) Sherm_I.g3639(s_hermaphroditum) Sherm_I.g3640(s_hermaphroditum) Sherm_N.g8847(s_hermaphroditum) L898_g10751(s_monticolum) L898_g10752(s_monticolum) L898_g11474(s_monticolum) L898_g13390(s_monticolum) L898_g30572(s_monticolum) L898_g5687(s_monticolum) L892_g5435(s_scapterisci) L892_g5436(s_scapterisci) L892_g5441(s_scapterisci)
Sherm_I.g3194	A0AA39IMV8|QR680_010133; A0AA39IMW2|QR680_010133; A0AA39MB80|QR680_010133		327	257-327 aa			SEG: 0.04 (9/257)			2.34868	0.089343	22	1						OG0000164(22 genes,2 taxa): s_feltiae (1 g.); s_hermaphroditum (21 g.)	OG0000164(22 genes,2 taxa): L889_g22670(s_feltiae) Sherm_I.g1020(s_hermaphroditum) Sherm_I.g3194(s_hermaphroditum) Sherm_I.g533(s_hermaphroditum) Sherm_I.g694(s_hermaphroditum) Sherm_I.g998(s_hermaphroditum) Sherm_III.g4475(s_hermaphroditum) Sherm_III.g7184(s_hermaphroditum) Sherm_III.g7259(s_hermaphroditum) Sherm_III.g7261(s_hermaphroditum) Sherm_III.g7366(s_hermaphroditum) Sherm_III.g7651(s_hermaphroditum) Sherm_III.g8028(s_hermaphroditum) Sherm_III.g8165(s_hermaphroditum) Sherm_III.g8169(s_hermaphroditum) Sherm_N.g11535(s_hermaphroditum) Sherm_N.g11987(s_hermaphroditum) Sherm_N.g12017(s_hermaphroditum) Sherm_N.g12153(s_hermaphroditum) Sherm_V.g12643(s_hermaphroditum) Sherm_X.g18235(s_hermaphroditum) Sherm_X.g18479(s_hermaphroditum)	OG0003833(19 genes,2 taxa): s_hermaphroditum (18 g.); s_monticolum (1 g.)	OG0003833(19 genes,2 taxa): Sherm_I.g1020(s_hermaphroditum) Sherm_I.g3194(s_hermaphroditum) Sherm_I.g533(s_hermaphroditum) Sherm_I.g998(s_hermaphroditum) Sherm_III.g4475(s_hermaphroditum) Sherm_III.g7184(s_hermaphroditum) Sherm_III.g7259(s_hermaphroditum) Sherm_III.g7261(s_hermaphroditum) Sherm_III.g7366(s_hermaphroditum) Sherm_III.g8028(s_hermaphroditum) Sherm_III.g8165(s_hermaphroditum) Sherm_III.g8169(s_hermaphroditum) Sherm_N.g11535(s_hermaphroditum) Sherm_N.g11987(s_hermaphroditum) Sherm_N.g12017(s_hermaphroditum) Sherm_V.g12643(s_hermaphroditum) Sherm_X.g18235(s_hermaphroditum) Sherm_X.g18479(s_hermaphroditum) L898_g5091(s_monticolum)	OG0006099(21 genes,2 taxa): s_hermaphroditum (18 g.); s_monticolum (3 g.)	OG0006099(21 genes,2 taxa): Sherm_I.g1020(s_hermaphroditum) Sherm_I.g3194(s_hermaphroditum) Sherm_I.g533(s_hermaphroditum) Sherm_I.g998(s_hermaphroditum) Sherm_III.g4475(s_hermaphroditum) Sherm_III.g7184(s_hermaphroditum) Sherm_III.g7259(s_hermaphroditum) Sherm_III.g7261(s_hermaphroditum) Sherm_III.g7366(s_hermaphroditum) Sherm_III.g8028(s_hermaphroditum) Sherm_III.g8165(s_hermaphroditum) Sherm_N.g11535(s_hermaphroditum) Sherm_N.g11987(s_hermaphroditum) Sherm_N.g12017(s_hermaphroditum) Sherm_N.g12153(s_hermaphroditum) Sherm_V.g12643(s_hermaphroditum) Sherm_X.g18235(s_hermaphroditum) Sherm_X.g18479(s_hermaphroditum) L898_g20888(s_monticolum) L898_g33247(s_monticolum) L898_g5091(s_monticolum)
Sherm_I.g3195	A0AA39IMW3|QR680_010134		430	430 aa			SEG: 0.03 (12/430)	Metallophos [PF00149.32]	Calcineurin-like phosphoesterase domain, ApaH type [IPR004843]; Metallo-dependent phosphatase-like [IPR029052]; Serine/threonine-protein phosphatase PP1 catalytic subunit [IPR050341]; Serine/threonine-specific protein phosphatase/bis(5-nucleosyl)-tetraphosphatase [IPR006186]	13.9197	3.28437	305	84	serine threonine-protein phosphatase	NA	protein dephosphorylation (GO:0006470); phosphorus metabolic process (GO:0006793); phosphate-containing compound metabolic process (GO:0006796); biological_process (GO:0008150); metabolic process (GO:0008152); cellular process (GO:0009987); dephosphorylation (GO:0016311); protein metabolic process (GO:0019538); protein modification process (GO:0036211); macromolecule metabolic process (GO:0043170); macromolecule modification (GO:0043412); cellular metabolic process (GO:0044237); primary metabolic process (GO:0044238); cellular macromolecule metabolic process (GO:0044260); organic substance metabolic process (GO:0071704)	molecular_function (GO:0003674); catalytic activity (GO:0003824); phosphoprotein phosphatase activity (GO:0004721); protein serine/threonine phosphatase activity (GO:0004722); hydrolase activity (GO:0016787); hydrolase activity, acting on ester bonds (GO:0016788); phosphatase activity (GO:0016791); phosphoric ester hydrolase activity (GO:0042578)	cellular_component (GO:0005575); intracellular anatomical structure (GO:0005622); cell (GO:0005623); nucleus (GO:0005634); cytoplasm (GO:0005737); organelle (GO:0043226); membrane-bounded organelle (GO:0043227); intracellular organelle (GO:0043229); intracellular membrane-bounded organelle (GO:0043231); intracellular part (GO:0044424); cell part (GO:0044464)	OG0013349(3 genes,3 taxa): prev_s_carpocapsae (1 g.); s_carpocapsae (1 g.); s_hermaphroditum (1 g.)	OG0013349(3 genes,3 taxa): L596_g18249(prev_s_carpocapsae) L596_009640(s_carpocapsae) Sherm_I.g3195(s_hermaphroditum)	OG0000023(203 genes,16 taxa): b_xylophilus (8 g.); c_elegans (14 g.); g_rostochiensis (12 g.); h_bacteriophora_Hawdon (6 g.); h_glycines (20 g.); p_redivivus (13 g.); p_trichosuri (7 g.); prev_s_carpocapsae (18 g.); r_kr3021 (7 g.); s_carpocapsae (18 g.); s_feltiae (16 g.); s_glaseri (14 g.); s_hermaphroditum (15 g.); s_monticolum (13 g.); s_ratti (7 g.); s_scapterisci (15 g.)	OG0000023(203 genes,16 taxa): BXYJ5.020101600(b_xylophilus) BXYJ5.030078000(b_xylophilus) BXYJ5.030084000(b_xylophilus) BXYJ5.030216600(b_xylophilus) BXYJ5.050112700(b_xylophilus) BXYJ5.050120000(b_xylophilus) BXYJ5.060089300(b_xylophilus) BXYJ5.060156300(b_xylophilus) WBGene00001747|F29F11.6|gsp-1(c_elegans) WBGene00001748|F56C9.1|gsp-2(c_elegans) WBGene00004083|C05A2.1|pph-1(c_elegans) WBGene00008124|C47A4.3(c_elegans) WBGene00009101|F25B3.4(c_elegans) WBGene00009948|F52H3.6(c_elegans) WBGene00011808|T16G12.7(c_elegans) WBGene00014158|ZK938.1(c_elegans) WBGene00015661|C09H5.7(c_elegans) WBGene00016081|C25A6.1(c_elegans) WBGene00020053|R13A5.11(c_elegans) WBGene00020187|T03F1.5|gsp-4(c_elegans) WBGene00021113|W09C3.6|gsp-3(c_elegans) WBGene00022710|ZK354.9(c_elegans) Gr22_v10_g10880(g_rostochiensis) Gr22_v10_g14655(g_rostochiensis) Gr22_v10_g14908(g_rostochiensis) Gr22_v10_g17275(g_rostochiensis) Gr22_v10_g17277(g_rostochiensis) Gr22_v10_g17316(g_rostochiensis) Gr22_v10_g18817(g_rostochiensis) Gr22_v10_g18827(g_rostochiensis) Gr22_v10_g19249(g_rostochiensis) Gr22_v10_g6979(g_rostochiensis) Gr22_v10_g6980(g_rostochiensis) Gr22_v10_g7866(g_rostochiensis) Het_Hawd.g10368(h_bacteriophora_Hawdon) Het_Hawd.g10370(h_bacteriophora_Hawdon) Het_Hawd.g11158(h_bacteriophora_Hawdon) Het_Hawd.g555(h_bacteriophora_Hawdon) Het_Hawd.g7636(h_bacteriophora_Hawdon) Het_Hawd.g8289(h_bacteriophora_Hawdon) Hetgly00649(h_glycines) Hetgly01522(h_glycines) Hetgly01878(h_glycines) Hetgly02348(h_glycines) Hetgly07308(h_glycines) Hetgly07332(h_glycines) Hetgly07348(h_glycines) Hetgly09663(h_glycines) Hetgly09702(h_glycines) Hetgly09958(h_glycines) Hetgly14886(h_glycines) Hetgly16083(h_glycines) Hetgly17620(h_glycines) Hetgly18147(h_glycines) Hetgly18882(h_glycines) Hetgly18885(h_glycines) Hetgly18887(h_glycines) Hetgly18922(h_glycines) Hetgly21642(h_glycines) Hetgly21646(h_glycines) Pan_g10629(p_redivivus) Pan_g11609(p_redivivus) Pan_g1185(p_redivivus) Pan_g1187(p_redivivus) Pan_g12520(p_redivivus) Pan_g12847(p_redivivus) Pan_g14633(p_redivivus) Pan_g19592(p_redivivus) Pan_g22623(p_redivivus) Pan_g2299(p_redivivus) Pan_g2316(p_redivivus) Pan_g23570(p_redivivus) Pan_g7374(p_redivivus) PTRK_0000028500(p_trichosuri) PTRK_0000149800(p_trichosuri) PTRK_0000262300(p_trichosuri) PTRK_0000355200(p_trichosuri) PTRK_0000623600(p_trichosuri) PTRK_0001115900(p_trichosuri) PTRK_0001594600(p_trichosuri) L596_g1563(prev_s_carpocapsae) L596_g15992(prev_s_carpocapsae) L596_g16066(prev_s_carpocapsae) L596_g18249(prev_s_carpocapsae) L596_g18315(prev_s_carpocapsae) L596_g18631(prev_s_carpocapsae) L596_g18645(prev_s_carpocapsae) L596_g19502(prev_s_carpocapsae) L596_g19926(prev_s_carpocapsae) L596_g22370(prev_s_carpocapsae) L596_g23100(prev_s_carpocapsae) L596_g26965(prev_s_carpocapsae) L596_g4325(prev_s_carpocapsae) L596_g4394(prev_s_carpocapsae) L596_g4662(prev_s_carpocapsae) L596_g6391(prev_s_carpocapsae) L596_g7298(prev_s_carpocapsae) L596_g7482(prev_s_carpocapsae) RSKR_0000157300(r_kr3021) RSKR_0000212800(r_kr3021) RSKR_0000324000(r_kr3021) RSKR_0000324100(r_kr3021) RSKR_0000329200(r_kr3021) RSKR_0000686600(r_kr3021) RSKR_0001142700(r_kr3021) L596_009588(s_carpocapsae) L596_009640(s_carpocapsae) L596_012120(s_carpocapsae) L596_012262(s_carpocapsae) L596_013537(s_carpocapsae) L596_013593(s_carpocapsae) L596_013600(s_carpocapsae) L596_015344(s_carpocapsae) L596_015450(s_carpocapsae) L596_015529(s_carpocapsae) L596_016048(s_carpocapsae) L596_016059(s_carpocapsae) L596_018085(s_carpocapsae) L596_018432(s_carpocapsae) L596_020114(s_carpocapsae) L596_022035(s_carpocapsae) L596_022901(s_carpocapsae) L596_030368(s_carpocapsae) L889_g10972(s_feltiae) L889_g12317(s_feltiae) L889_g12999(s_feltiae) L889_g13579(s_feltiae) L889_g13680(s_feltiae) L889_g1478(s_feltiae) L889_g17249(s_feltiae) L889_g20365(s_feltiae) L889_g22319(s_feltiae) L889_g23295(s_feltiae) L889_g32006(s_feltiae) L889_g5100(s_feltiae) L889_g734(s_feltiae) L889_g81(s_feltiae) L889_g8633(s_feltiae) L889_g9889(s_feltiae) L893_g14847(s_glaseri) L893_g15837(s_glaseri) L893_g21166(s_glaseri) L893_g22136(s_glaseri) L893_g2331(s_glaseri) L893_g26685(s_glaseri) L893_g26686(s_glaseri) L893_g30817(s_glaseri) L893_g30839(s_glaseri) L893_g34047(s_glaseri) L893_g4874(s_glaseri) L893_g804(s_glaseri) L893_g8420(s_glaseri) L893_g9017(s_glaseri) Sherm_I.g1940(s_hermaphroditum) Sherm_I.g3195(s_hermaphroditum) Sherm_I.g3651(s_hermaphroditum) Sherm_I.g810(s_hermaphroditum) Sherm_III.g4973(s_hermaphroditum) Sherm_III.g6699(s_hermaphroditum) Sherm_N.g11559(s_hermaphroditum) Sherm_N.g11564(s_hermaphroditum) Sherm_N.g11870(s_hermaphroditum) Sherm_N.g11949(s_hermaphroditum) Sherm_V.g14051(s_hermaphroditum) Sherm_V.g15226(s_hermaphroditum) Sherm_V.g15245(s_hermaphroditum) Sherm_V.g15252(s_hermaphroditum) Sherm_V.g15285(s_hermaphroditum) L898_g10014(s_monticolum) L898_g10783(s_monticolum) L898_g1314(s_monticolum) L898_g14651(s_monticolum) L898_g1476(s_monticolum) L898_g18510(s_monticolum) L898_g18981(s_monticolum) L898_g24850(s_monticolum) L898_g26220(s_monticolum) L898_g28362(s_monticolum) L898_g34911(s_monticolum) L898_g6082(s_monticolum) L898_g9225(s_monticolum) WBGene00255913(s_ratti) WBGene00255935(s_ratti) WBGene00256894(s_ratti) WBGene00258992(s_ratti) WBGene00259567(s_ratti) WBGene00261545(s_ratti) WBGene00263651(s_ratti) L892_g1161(s_scapterisci) L892_g12009(s_scapterisci) L892_g13235(s_scapterisci) L892_g14018(s_scapterisci) L892_g17187(s_scapterisci) L892_g17872(s_scapterisci) L892_g20979(s_scapterisci) L892_g21402(s_scapterisci) L892_g2313(s_scapterisci) L892_g24447(s_scapterisci) L892_g25187(s_scapterisci) L892_g25616(s_scapterisci) L892_g6112(s_scapterisci) L892_g8171(s_scapterisci) L892_g8285(s_scapterisci)	OG0000015(384 genes,21 taxa): a_suum (27 g.); a_vasorum (9 g.); b_malayi (18 g.); b_xylophilus (16 g.); c_briggsae (24 g.); c_elegans (24 g.); e_vermicularis (3 g.); g_rostochiensis (15 g.); h_bacteriophora_Hawdon (12 g.); h_contortus (18 g.); h_glycines (22 g.); p_pacificus (16 g.); r_culicivorax (10 g.); s_carpocapsae (27 g.); s_feltiae (24 g.); s_glaseri (23 g.); s_hermaphroditum (21 g.); s_monticolum (26 g.); s_ratti (13 g.); s_scapterisci (24 g.); t_spiralis (12 g.)	OG0000015(384 genes,21 taxa): AgB01_g642(a_suum) AgB14_g089(a_suum) AgB21_g087(a_suum) AgB23_g050(a_suum) AgB23_g052(a_suum) AgB24_g043(a_suum) AgE03_g028(a_suum) AgE05_g011(a_suum) AgE09_g002(a_suum) AgE12_g002(a_suum) AgR002_g110(a_suum) AgR002_g386(a_suum) AgR003_g165(a_suum) AgR003_g166(a_suum) AgR003_g204(a_suum) AgR007_g174(a_suum) AgR007_g225(a_suum) AgR008_g119(a_suum) AgR010_g152(a_suum) AgR017_g034(a_suum) AgR017_g146(a_suum) AgR026_g069(a_suum) AgR028_g073(a_suum) AgR028_g086(a_suum) AgR033_g079(a_suum) AgR037_g120(a_suum) AgR055_g029(a_suum) AngVas-contig_1452-2.5(a_vasorum) AngVas-contig_15-21.7(a_vasorum) AngVas-contig_15-43.7(a_vasorum) AngVas-contig_275-24.12(a_vasorum) AngVas-contig_722-4.22(a_vasorum) AngVas-contig_722-4.24(a_vasorum) AngVas-scaffold_540-36.39(a_vasorum) AngVas-scaffold_594-30.25(a_vasorum) AngVas-scaffold_637-6.24(a_vasorum) WBGene00222378(b_malayi) WBGene00222608(b_malayi) WBGene00223960(b_malayi) WBGene00224218(b_malayi) WBGene00224292(b_malayi) WBGene00224819(b_malayi) WBGene00225556(b_malayi) WBGene00225769(b_malayi) WBGene00226418(b_malayi) WBGene00227024(b_malayi) WBGene00227655(b_malayi) WBGene00228014(b_malayi) WBGene00228989(b_malayi) WBGene00230236(b_malayi) WBGene00231909(b_malayi) WBGene00232754(b_malayi) WBGene00268456(b_malayi) WBGene00269316(b_malayi) BXYJ5.010021700(b_xylophilus) BXYJ5.010044700(b_xylophilus) BXYJ5.020061600(b_xylophilus) BXYJ5.020101600(b_xylophilus) BXYJ5.030039700(b_xylophilus) BXYJ5.030078000(b_xylophilus) BXYJ5.030084000(b_xylophilus) BXYJ5.030216600(b_xylophilus) BXYJ5.040148700(b_xylophilus) BXYJ5.040163300(b_xylophilus) BXYJ5.050095400(b_xylophilus) BXYJ5.050112700(b_xylophilus) BXYJ5.050120000(b_xylophilus) BXYJ5.060030000(b_xylophilus) BXYJ5.060089300(b_xylophilus) BXYJ5.060156300(b_xylophilus) WBGene00023746|CBG00341(c_briggsae) WBGene00023821|CBG00433(c_briggsae) WBGene00023971|CBG00598|Cbr-gsp-2(c_briggsae) WBGene00024318|CBG01025(c_briggsae) WBGene00026228|CBG03352(c_briggsae) WBGene00027200|CBG04555(c_briggsae) WBGene00030094|CBG08269(c_briggsae) WBGene00030142|CBG08329(c_briggsae) WBGene00030795|CBG09147(c_briggsae) WBGene00030987|CBG09394(c_briggsae) WBGene00031226|CBG09676|Cbr-gsp-1(c_briggsae) WBGene00031227|CBG09678|Cbr-pph-1(c_briggsae) WBGene00031411|CBG09902(c_briggsae) WBGene00033480|CBG12546(c_briggsae) WBGene00033487|CBG12555(c_briggsae) WBGene00034164|CBG13388(c_briggsae) WBGene00037584|CBG18099(c_briggsae) WBGene00038083|CBG18710(c_briggsae) WBGene00039364|CBG20366(c_briggsae) WBGene00039785|CBG20874(c_briggsae) WBGene00040376|CBG21670(c_briggsae) WBGene00041369|CBG22919(c_briggsae) WBGene00042414|CBG24259(c_briggsae) WBGene00042415|CBG24260(c_briggsae) WBGene00001747|F29F11.6|gsp-1(c_elegans) WBGene00001748|F56C9.1|gsp-2(c_elegans) WBGene00004083|C05A2.1|pph-1(c_elegans) WBGene00007354|C06A1.3(c_elegans) WBGene00007699|C24H11.1(c_elegans) WBGene00007700|C24H11.2(c_elegans) WBGene00008124|C47A4.3(c_elegans) WBGene00009079|F23B12.1(c_elegans) WBGene00009101|F25B3.4(c_elegans) WBGene00009948|F52H3.6(c_elegans) WBGene00010265|F58G1.3(c_elegans) WBGene00011133|R08A2.2(c_elegans) WBGene00011808|T16G12.7(c_elegans) WBGene00014158|ZK938.1(c_elegans) WBGene00015661|C09H5.7(c_elegans) WBGene00016010|C23G10.1(c_elegans) WBGene00016081|C25A6.1(c_elegans) WBGene00016398|C34D4.2(c_elegans) WBGene00019951|R08C7.8(c_elegans) WBGene00020053|R13A5.11(c_elegans) WBGene00020187|T03F1.5|gsp-4(c_elegans) WBGene00021113|W09C3.6|gsp-3(c_elegans) WBGene00022710|ZK354.9(c_elegans) WBGene00044347|Y71G12B.30(c_elegans) EVEC_0000153301(e_vermicularis) EVEC_0000819101(e_vermicularis) EVEC_0001204001(e_vermicularis) Gr22_v10_g10880(g_rostochiensis) Gr22_v10_g14655(g_rostochiensis) Gr22_v10_g14908(g_rostochiensis) Gr22_v10_g15262(g_rostochiensis) Gr22_v10_g17275(g_rostochiensis) Gr22_v10_g17277(g_rostochiensis) Gr22_v10_g17316(g_rostochiensis) Gr22_v10_g18817(g_rostochiensis) Gr22_v10_g18827(g_rostochiensis) Gr22_v10_g19249(g_rostochiensis) Gr22_v10_g2587(g_rostochiensis) Gr22_v10_g4516(g_rostochiensis) Gr22_v10_g6979(g_rostochiensis) Gr22_v10_g6980(g_rostochiensis) Gr22_v10_g7866(g_rostochiensis) Het_Hawd.g10368(h_bacteriophora_Hawdon) Het_Hawd.g10370(h_bacteriophora_Hawdon) Het_Hawd.g10513(h_bacteriophora_Hawdon) Het_Hawd.g11158(h_bacteriophora_Hawdon) Het_Hawd.g3018(h_bacteriophora_Hawdon) Het_Hawd.g3313(h_bacteriophora_Hawdon) Het_Hawd.g5366(h_bacteriophora_Hawdon) Het_Hawd.g555(h_bacteriophora_Hawdon) Het_Hawd.g7636(h_bacteriophora_Hawdon) Het_Hawd.g7663(h_bacteriophora_Hawdon) Het_Hawd.g8289(h_bacteriophora_Hawdon) Het_Hawd.g9814(h_bacteriophora_Hawdon) HCON_00053230(h_contortus) HCON_00065420(h_contortus) HCON_00086410(h_contortus) HCON_00087250(h_contortus) HCON_00102440(h_contortus) HCON_00112690(h_contortus) HCON_00113640(h_contortus) HCON_00129520(h_contortus) HCON_00130010(h_contortus) HCON_00134160(h_contortus) HCON_00140480(h_contortus) HCON_00141400(h_contortus) HCON_00142710(h_contortus) HCON_00145690(h_contortus) HCON_00148140(h_contortus) HCON_00159110(h_contortus) HCON_00159120(h_contortus) HCON_00162870(h_contortus) Hetgly00649(h_glycines) Hetgly01522(h_glycines) Hetgly01878(h_glycines) Hetgly02348(h_glycines) Hetgly07308(h_glycines) Hetgly07332(h_glycines) Hetgly07348(h_glycines) Hetgly09663(h_glycines) Hetgly09702(h_glycines) Hetgly09958(h_glycines) Hetgly14886(h_glycines) Hetgly16083(h_glycines) Hetgly17620(h_glycines) Hetgly18147(h_glycines) Hetgly18404(h_glycines) Hetgly18882(h_glycines) Hetgly18885(h_glycines) Hetgly18887(h_glycines) Hetgly18905(h_glycines) Hetgly18922(h_glycines) Hetgly21642(h_glycines) Hetgly21646(h_glycines) WBGene00091507|PPA01953(p_pacificus) WBGene00091801|PPA02247(p_pacificus) WBGene00093462|PPA03908|Ppa-pph-1(p_pacificus) WBGene00093463|PPA03909|Ppa-gsp-1(p_pacificus) WBGene00096129|PPA06575(p_pacificus) WBGene00101657|PPA12103(p_pacificus) WBGene00107095|PPA17541(p_pacificus) WBGene00111608|PPA22054(p_pacificus) WBGene00115029|PPA25475(p_pacificus) WBGene00115842|PPA26288(p_pacificus) WBGene00276582|PPA38213(p_pacificus) WBGene00277622|PPA39253(p_pacificus) WBGene00278411|PPA40042(p_pacificus) WBGene00280499|PPA42130(p_pacificus) WBGene00281592|PPA43223(p_pacificus) WBGene00306047|PPA47405(p_pacificus) nRc.2.0.1.g00991(r_culicivorax) nRc.2.0.1.g05109(r_culicivorax) nRc.2.0.1.g10351(r_culicivorax) nRc.2.0.1.g14009(r_culicivorax) nRc.2.0.1.g17172(r_culicivorax) nRc.2.0.1.g18265(r_culicivorax) nRc.2.0.1.g26165(r_culicivorax) nRc.2.0.1.g31426(r_culicivorax) nRc.2.0.1.g35632(r_culicivorax) nRc.2.0.1.g37888(r_culicivorax) L596_008443(s_carpocapsae) L596_009052(s_carpocapsae) L596_009055(s_carpocapsae) L596_009588(s_carpocapsae) L596_009640(s_carpocapsae) L596_012120(s_carpocapsae) L596_013537(s_carpocapsae) L596_013593(s_carpocapsae) L596_013600(s_carpocapsae) L596_015344(s_carpocapsae) L596_015450(s_carpocapsae) L596_015529(s_carpocapsae) L596_015863(s_carpocapsae) L596_016048(s_carpocapsae) L596_016059(s_carpocapsae) L596_018085(s_carpocapsae) L596_018429(s_carpocapsae) L596_018432(s_carpocapsae) L596_018678(s_carpocapsae) L596_020114(s_carpocapsae) L596_022035(s_carpocapsae) L596_022080(s_carpocapsae) L596_022901(s_carpocapsae) L596_027001(s_carpocapsae) L596_028130(s_carpocapsae) L596_028135(s_carpocapsae) L596_030368(s_carpocapsae) L889_g10972(s_feltiae) L889_g11662(s_feltiae) L889_g12317(s_feltiae) L889_g12999(s_feltiae) L889_g13579(s_feltiae) L889_g13680(s_feltiae) L889_g1478(s_feltiae) L889_g17249(s_feltiae) L889_g20308(s_feltiae) L889_g20365(s_feltiae) L889_g20494(s_feltiae) L889_g22319(s_feltiae) L889_g23295(s_feltiae) L889_g27138(s_feltiae) L889_g27381(s_feltiae) L889_g28208(s_feltiae) L889_g32006(s_feltiae) L889_g4499(s_feltiae) L889_g5100(s_feltiae) L889_g734(s_feltiae) L889_g7653(s_feltiae) L889_g81(s_feltiae) L889_g8633(s_feltiae) L889_g9889(s_feltiae) L893_g14847(s_glaseri) L893_g15115(s_glaseri) L893_g15834(s_glaseri) L893_g15837(s_glaseri) L893_g18847(s_glaseri) L893_g21166(s_glaseri) L893_g21458(s_glaseri) L893_g22136(s_glaseri) L893_g2331(s_glaseri) L893_g23856(s_glaseri) L893_g26685(s_glaseri) L893_g26686(s_glaseri) L893_g28731(s_glaseri) L893_g30722(s_glaseri) L893_g30817(s_glaseri) L893_g30839(s_glaseri) L893_g3211(s_glaseri) L893_g34047(s_glaseri) L893_g4874(s_glaseri) L893_g707(s_glaseri) L893_g804(s_glaseri) L893_g8420(s_glaseri) L893_g9017(s_glaseri) Sherm_2022.07.24.06.g39(s_hermaphroditum) Sherm_I.g1571(s_hermaphroditum) Sherm_I.g1940(s_hermaphroditum) Sherm_I.g2814(s_hermaphroditum) Sherm_I.g3195(s_hermaphroditum) Sherm_I.g3651(s_hermaphroditum) Sherm_I.g810(s_hermaphroditum) Sherm_III.g4973(s_hermaphroditum) Sherm_III.g5165(s_hermaphroditum) Sherm_III.g6699(s_hermaphroditum) Sherm_N.g11559(s_hermaphroditum) Sherm_N.g11564(s_hermaphroditum) Sherm_N.g11870(s_hermaphroditum) Sherm_N.g11949(s_hermaphroditum) Sherm_N.g12001(s_hermaphroditum) Sherm_V.g14051(s_hermaphroditum) Sherm_V.g15226(s_hermaphroditum) Sherm_V.g15245(s_hermaphroditum) Sherm_V.g15252(s_hermaphroditum) Sherm_V.g15285(s_hermaphroditum) Sherm_X.g19056(s_hermaphroditum) L898_g10014(s_monticolum) L898_g10783(s_monticolum) L898_g11011(s_monticolum) L898_g11376(s_monticolum) L898_g11377(s_monticolum) L898_g11403(s_monticolum) L898_g1314(s_monticolum) L898_g13177(s_monticolum) L898_g1395(s_monticolum) L898_g14651(s_monticolum) L898_g1476(s_monticolum) L898_g15645(s_monticolum) L898_g18510(s_monticolum) L898_g18981(s_monticolum) L898_g19618(s_monticolum) L898_g2160(s_monticolum) L898_g24850(s_monticolum) L898_g26220(s_monticolum) L898_g27612(s_monticolum) L898_g28362(s_monticolum) L898_g28915(s_monticolum) L898_g3281(s_monticolum) L898_g34911(s_monticolum) L898_g6082(s_monticolum) L898_g9225(s_monticolum) L898_g9817(s_monticolum) WBGene00255913(s_ratti) WBGene00255935(s_ratti) WBGene00256894(s_ratti) WBGene00257940(s_ratti) WBGene00257976(s_ratti) WBGene00258992(s_ratti) WBGene00259567(s_ratti) WBGene00259676(s_ratti) WBGene00260243(s_ratti) WBGene00260312(s_ratti) WBGene00261545(s_ratti) WBGene00262294(s_ratti) WBGene00263651(s_ratti) L892_g1161(s_scapterisci) L892_g12009(s_scapterisci) L892_g12746(s_scapterisci) L892_g13235(s_scapterisci) L892_g14018(s_scapterisci) L892_g17187(s_scapterisci) L892_g17207(s_scapterisci) L892_g17806(s_scapterisci) L892_g17872(s_scapterisci) L892_g19985(s_scapterisci) L892_g20976(s_scapterisci) L892_g20979(s_scapterisci) L892_g21402(s_scapterisci) L892_g2313(s_scapterisci) L892_g23148(s_scapterisci) L892_g25187(s_scapterisci) L892_g25616(s_scapterisci) L892_g25666(s_scapterisci) L892_g6112(s_scapterisci) L892_g6567(s_scapterisci) L892_g8171(s_scapterisci) L892_g8206(s_scapterisci) L892_g8285(s_scapterisci) L892_g9945(s_scapterisci) Tsp_01419(t_spiralis) Tsp_02480(t_spiralis) Tsp_04585(t_spiralis) Tsp_04746(t_spiralis) Tsp_06242(t_spiralis) Tsp_06294(t_spiralis) Tsp_06387(t_spiralis) Tsp_11877(t_spiralis) Tsp_12521(t_spiralis) Tsp_13257(t_spiralis) Tsp_13571(t_spiralis) Tsp_13670(t_spiralis)
Sherm_I.g3196	A0AA39IMW1|QR680_010135; A0AA39IP85|QR680_010135; A0AA39IQC1|QR680_010135		324	276-324 aa	SigP+TM(7x); TM(7x); TM(8x)		SEG: 0.11 (29/276)	7TM_GPCR_Srbc [PF10316.13]; 7TM_GPCR_Srx [PF10328.13]	7TM GPCR, serpentine receptor class bc (Srbc) [IPR019420]	0.113653	0.096952	1	1								OG0002063(24 genes,7 taxa): prev_s_carpocapsae (3 g.); s_carpocapsae (4 g.); s_feltiae (3 g.); s_glaseri (2 g.); s_hermaphroditum (2 g.); s_monticolum (4 g.); s_scapterisci (6 g.)	OG0002063(24 genes,7 taxa): L596_g17290(prev_s_carpocapsae) L596_g2483(prev_s_carpocapsae) L596_g25110(prev_s_carpocapsae) L596_020547(s_carpocapsae) L596_026084(s_carpocapsae) L596_026085(s_carpocapsae) L596_026352(s_carpocapsae) L889_g11037(s_feltiae) L889_g11038(s_feltiae) L889_g9202(s_feltiae) L893_g30956(s_glaseri) L893_g30959(s_glaseri) Sherm_I.g3196(s_hermaphroditum) Sherm_I.g3198(s_hermaphroditum) L898_g10818(s_monticolum) L898_g10934(s_monticolum) L898_g10937(s_monticolum) L898_g10939(s_monticolum) L892_g10435(s_scapterisci) L892_g10436(s_scapterisci) L892_g22912(s_scapterisci) L892_g27813(s_scapterisci) L892_g4975(s_scapterisci) L892_g6620(s_scapterisci)	OG0006086(21 genes,6 taxa): s_carpocapsae (4 g.); s_feltiae (3 g.); s_glaseri (2 g.); s_hermaphroditum (2 g.); s_monticolum (4 g.); s_scapterisci (6 g.)	OG0006086(21 genes,6 taxa): L596_020547(s_carpocapsae) L596_026084(s_carpocapsae) L596_026085(s_carpocapsae) L596_026352(s_carpocapsae) L889_g11037(s_feltiae) L889_g11038(s_feltiae) L889_g9202(s_feltiae) L893_g30956(s_glaseri) L893_g30959(s_glaseri) Sherm_I.g3196(s_hermaphroditum) Sherm_I.g3198(s_hermaphroditum) L898_g10818(s_monticolum) L898_g10934(s_monticolum) L898_g10937(s_monticolum) L898_g10939(s_monticolum) L892_g10435(s_scapterisci) L892_g10436(s_scapterisci) L892_g22912(s_scapterisci) L892_g27813(s_scapterisci) L892_g4975(s_scapterisci) L892_g6620(s_scapterisci)
Sherm_I.g3197	A0AA39IPT3|QR680_010136		352	352 aa	SigP		SEG: 0.03 (10/352)	TILa [PF12714.11]	TILa domain [IPR025615]	4.6249	1.53184	64	26	Fc fragment of IgG binding protein	NA	reproduction (GO:0000003); cell adhesion (GO:0007155); single fertilization (GO:0007338); binding of sperm to zona pellucida (GO:0007339); cell recognition (GO:0008037); biological_process (GO:0008150); fertilization (GO:0009566); cellular process (GO:0009987); cell-cell recognition (GO:0009988); sexual reproduction (GO:0019953); reproductive process (GO:0022414); biological adhesion (GO:0022610); multicellular organismal process (GO:0032501); sperm-egg recognition (GO:0035036); cellular process involved in reproduction (GO:0048610); regulation of biological process (GO:0050789); regulation of cellular process (GO:0050794); regulation of multicellular organismal process (GO:0051239); biological regulation (GO:0065007); regulation of reproductive process (GO:2000241); regulation of binding of sperm to zona pellucida (GO:2000359)	molecular_function (GO:0003674); binding (GO:0005488); extracellular matrix binding (GO:0050840)	cellular_component (GO:0005575); cell (GO:0005623); plasma membrane (GO:0005886); membrane (GO:0016020); intrinsic component of membrane (GO:0031224); membrane part (GO:0044425); cell part (GO:0044464); cell periphery (GO:0071944)			OG0016469(5 genes,3 taxa): s_feltiae (3 g.); s_hermaphroditum (1 g.); s_monticolum (1 g.)	OG0016469(5 genes,3 taxa): L889_g13788(s_feltiae) L889_g27707(s_feltiae) L889_g31423(s_feltiae) Sherm_I.g3197(s_hermaphroditum) L898_g10935(s_monticolum)	OG0000708(53 genes,6 taxa): s_carpocapsae (13 g.); s_feltiae (9 g.); s_glaseri (2 g.); s_hermaphroditum (6 g.); s_monticolum (11 g.); s_scapterisci (12 g.)	OG0000708(53 genes,6 taxa): L596_009007(s_carpocapsae) L596_009016(s_carpocapsae) L596_013440(s_carpocapsae) L596_016831(s_carpocapsae) L596_017278(s_carpocapsae) L596_017279(s_carpocapsae) L596_021814(s_carpocapsae) L596_021817(s_carpocapsae) L596_023439(s_carpocapsae) L596_941087(s_carpocapsae) L596_941089(s_carpocapsae) L596_941100(s_carpocapsae) L596_941101(s_carpocapsae) L889_g13788(s_feltiae) L889_g21569(s_feltiae) L889_g22603(s_feltiae) L889_g22604(s_feltiae) L889_g25471(s_feltiae) L889_g26437(s_feltiae) L889_g27706(s_feltiae) L889_g27707(s_feltiae) L889_g994(s_feltiae) L893_g30409(s_glaseri) L893_g4426(s_glaseri) Sherm_I.g3197(s_hermaphroditum) Sherm_I.g3493(s_hermaphroditum) Sherm_III.g7286(s_hermaphroditum) Sherm_III.g7401(s_hermaphroditum) Sherm_X.g16805(s_hermaphroditum) Sherm_X.g16807(s_hermaphroditum) L898_g10849(s_monticolum) L898_g10851(s_monticolum) L898_g10935(s_monticolum) L898_g13800(s_monticolum) L898_g13844(s_monticolum) L898_g19995(s_monticolum) L898_g20278(s_monticolum) L898_g21585(s_monticolum) L898_g2476(s_monticolum) L898_g29866(s_monticolum) L898_g4460(s_monticolum) L892_g12075(s_scapterisci) L892_g16253(s_scapterisci) L892_g19997(s_scapterisci) L892_g19998(s_scapterisci) L892_g20652(s_scapterisci) L892_g29926(s_scapterisci) L892_g29934(s_scapterisci) L892_g29935(s_scapterisci) L892_g6386(s_scapterisci) L892_g8000(s_scapterisci) L892_g8358(s_scapterisci) L892_g8359(s_scapterisci)
Sherm_I.g3198	A0AA39IQH8|QR680_010137		307	307 aa	TM(7x)			7TM_GPCR_Srbc [PF10316.13]	7TM GPCR, serpentine receptor class bc (Srbc) [IPR019420]	0	0	0	0						OG0000679(11 genes,4 taxa): prev_s_carpocapsae (3 g.); s_carpocapsae (4 g.); s_feltiae (3 g.); s_hermaphroditum (1 g.)	OG0000679(11 genes,4 taxa): L596_g17290(prev_s_carpocapsae) L596_g2483(prev_s_carpocapsae) L596_g25110(prev_s_carpocapsae) L596_020547(s_carpocapsae) L596_026084(s_carpocapsae) L596_026085(s_carpocapsae) L596_026352(s_carpocapsae) L889_g11037(s_feltiae) L889_g11038(s_feltiae) L889_g9202(s_feltiae) Sherm_I.g3198(s_hermaphroditum)	OG0002063(24 genes,7 taxa): prev_s_carpocapsae (3 g.); s_carpocapsae (4 g.); s_feltiae (3 g.); s_glaseri (2 g.); s_hermaphroditum (2 g.); s_monticolum (4 g.); s_scapterisci (6 g.)	OG0002063(24 genes,7 taxa): L596_g17290(prev_s_carpocapsae) L596_g2483(prev_s_carpocapsae) L596_g25110(prev_s_carpocapsae) L596_020547(s_carpocapsae) L596_026084(s_carpocapsae) L596_026085(s_carpocapsae) L596_026352(s_carpocapsae) L889_g11037(s_feltiae) L889_g11038(s_feltiae) L889_g9202(s_feltiae) L893_g30956(s_glaseri) L893_g30959(s_glaseri) Sherm_I.g3196(s_hermaphroditum) Sherm_I.g3198(s_hermaphroditum) L898_g10818(s_monticolum) L898_g10934(s_monticolum) L898_g10937(s_monticolum) L898_g10939(s_monticolum) L892_g10435(s_scapterisci) L892_g10436(s_scapterisci) L892_g22912(s_scapterisci) L892_g27813(s_scapterisci) L892_g4975(s_scapterisci) L892_g6620(s_scapterisci)	OG0006086(21 genes,6 taxa): s_carpocapsae (4 g.); s_feltiae (3 g.); s_glaseri (2 g.); s_hermaphroditum (2 g.); s_monticolum (4 g.); s_scapterisci (6 g.)	OG0006086(21 genes,6 taxa): L596_020547(s_carpocapsae) L596_026084(s_carpocapsae) L596_026085(s_carpocapsae) L596_026352(s_carpocapsae) L889_g11037(s_feltiae) L889_g11038(s_feltiae) L889_g9202(s_feltiae) L893_g30956(s_glaseri) L893_g30959(s_glaseri) Sherm_I.g3196(s_hermaphroditum) Sherm_I.g3198(s_hermaphroditum) L898_g10818(s_monticolum) L898_g10934(s_monticolum) L898_g10937(s_monticolum) L898_g10939(s_monticolum) L892_g10435(s_scapterisci) L892_g10436(s_scapterisci) L892_g22912(s_scapterisci) L892_g27813(s_scapterisci) L892_g4975(s_scapterisci) L892_g6620(s_scapterisci)
Sherm_I.g3199	A0AA39IPJ5|QR680_010138		122	122 aa	TM(3x)					0	0	0	0						OG0003643(5 genes,3 taxa): prev_s_carpocapsae (2 g.); s_carpocapsae (1 g.); s_hermaphroditum (2 g.)	OG0003643(5 genes,3 taxa): L596_g17289(prev_s_carpocapsae) L596_g17295(prev_s_carpocapsae) L596_026071(s_carpocapsae) Sherm_I.g3199(s_hermaphroditum) Sherm_I.g3200(s_hermaphroditum)	OG0014487(6 genes,4 taxa): prev_s_carpocapsae (2 g.); s_carpocapsae (1 g.); s_hermaphroditum (2 g.); s_scapterisci (1 g.)	OG0014487(6 genes,4 taxa): L596_g17289(prev_s_carpocapsae) L596_g17295(prev_s_carpocapsae) L596_026071(s_carpocapsae) Sherm_I.g3199(s_hermaphroditum) Sherm_I.g3200(s_hermaphroditum) L892_g22906(s_scapterisci)	OG0019705(4 genes,3 taxa): s_carpocapsae (1 g.); s_hermaphroditum (2 g.); s_scapterisci (1 g.)	OG0019705(4 genes,3 taxa): L596_026071(s_carpocapsae) Sherm_I.g3199(s_hermaphroditum) Sherm_I.g3200(s_hermaphroditum) L892_g22906(s_scapterisci)
Sherm_I.g3200	A0AA39IP43|QR680_010139		279	279 aa	TM(7x)		SEG: 0.06 (17/279)			0	0	0	0						OG0003643(5 genes,3 taxa): prev_s_carpocapsae (2 g.); s_carpocapsae (1 g.); s_hermaphroditum (2 g.)	OG0003643(5 genes,3 taxa): L596_g17289(prev_s_carpocapsae) L596_g17295(prev_s_carpocapsae) L596_026071(s_carpocapsae) Sherm_I.g3199(s_hermaphroditum) Sherm_I.g3200(s_hermaphroditum)	OG0014487(6 genes,4 taxa): prev_s_carpocapsae (2 g.); s_carpocapsae (1 g.); s_hermaphroditum (2 g.); s_scapterisci (1 g.)	OG0014487(6 genes,4 taxa): L596_g17289(prev_s_carpocapsae) L596_g17295(prev_s_carpocapsae) L596_026071(s_carpocapsae) Sherm_I.g3199(s_hermaphroditum) Sherm_I.g3200(s_hermaphroditum) L892_g22906(s_scapterisci)	OG0019705(4 genes,3 taxa): s_carpocapsae (1 g.); s_hermaphroditum (2 g.); s_scapterisci (1 g.)	OG0019705(4 genes,3 taxa): L596_026071(s_carpocapsae) Sherm_I.g3199(s_hermaphroditum) Sherm_I.g3200(s_hermaphroditum) L892_g22906(s_scapterisci)
Sherm_I.g3201	A0AA39MA50|QR680_010140; A0AA39MAP3|QR680_010140		338	241-338 aa	TM(5x); TM(7x)		SEG: 0.05 (16/338)	7TM_GPCR_Srd [PF10317.13]; 7TM_GPCR_Srh [PF10318.13]; 7TM_GPCR_Sri [PF10327.13]	7TM GPCR, serpentine receptor class h (Srh) [IPR019422]; Nematode receptor-like serpentine class H [IPR053220]	0.204147	0.20776	2	2						OG0000062(34 genes,2 taxa): s_feltiae (28 g.); s_hermaphroditum (6 g.)	OG0000062(34 genes,2 taxa): L889_g10789(s_feltiae) L889_g11790(s_feltiae) L889_g11791(s_feltiae) L889_g13498(s_feltiae) L889_g13499(s_feltiae) L889_g13501(s_feltiae) L889_g13918(s_feltiae) L889_g1457(s_feltiae) L889_g16159(s_feltiae) L889_g16160(s_feltiae) L889_g16161(s_feltiae) L889_g16638(s_feltiae) L889_g19903(s_feltiae) L889_g2203(s_feltiae) L889_g24131(s_feltiae) L889_g24135(s_feltiae) L889_g24139(s_feltiae) L889_g24141(s_feltiae) L889_g30593(s_feltiae) L889_g31546(s_feltiae) L889_g32818(s_feltiae) L889_g3826(s_feltiae) L889_g5406(s_feltiae) L889_g896(s_feltiae) L889_g9372(s_feltiae) L889_g9631(s_feltiae) L889_g9653(s_feltiae) L889_g9654(s_feltiae) Sherm_I.g3201(s_hermaphroditum) Sherm_I.g3202(s_hermaphroditum) Sherm_I.g3257(s_hermaphroditum) Sherm_I.g474(s_hermaphroditum) Sherm_V.g16060(s_hermaphroditum) Sherm_V.g16068(s_hermaphroditum)	OG0000001(347 genes,7 taxa): prev_s_carpocapsae (30 g.); s_carpocapsae (28 g.); s_feltiae (101 g.); s_glaseri (73 g.); s_hermaphroditum (42 g.); s_monticolum (34 g.); s_scapterisci (39 g.)	OG0000001(347 genes,7 taxa): L596_g12193(prev_s_carpocapsae) L596_g1607(prev_s_carpocapsae) L596_g1608(prev_s_carpocapsae) L596_g1609(prev_s_carpocapsae) L596_g17097(prev_s_carpocapsae) L596_g17098(prev_s_carpocapsae) L596_g17101(prev_s_carpocapsae) L596_g20371(prev_s_carpocapsae) L596_g21972(prev_s_carpocapsae) L596_g21973(prev_s_carpocapsae) L596_g21974(prev_s_carpocapsae) L596_g22849(prev_s_carpocapsae) L596_g22851(prev_s_carpocapsae) L596_g22854(prev_s_carpocapsae) L596_g23158(prev_s_carpocapsae) L596_g23189(prev_s_carpocapsae) L596_g25121(prev_s_carpocapsae) L596_g25129(prev_s_carpocapsae) L596_g25801(prev_s_carpocapsae) L596_g25802(prev_s_carpocapsae) L596_g25803(prev_s_carpocapsae) L596_g25804(prev_s_carpocapsae) L596_g25805(prev_s_carpocapsae) L596_g28168(prev_s_carpocapsae) L596_g28204(prev_s_carpocapsae) L596_g8384(prev_s_carpocapsae) L596_g8386(prev_s_carpocapsae) L596_g841(prev_s_carpocapsae) L596_g842(prev_s_carpocapsae) L596_g9830(prev_s_carpocapsae) L596_009329(s_carpocapsae) L596_009330(s_carpocapsae) L596_009331(s_carpocapsae) L596_012541(s_carpocapsae) L596_012544(s_carpocapsae) L596_012585(s_carpocapsae) L596_012586(s_carpocapsae) L596_012654(s_carpocapsae) L596_012658(s_carpocapsae) L596_012660(s_carpocapsae) L596_019756(s_carpocapsae) L596_019757(s_carpocapsae) L596_019758(s_carpocapsae) L596_020588(s_carpocapsae) L596_020621(s_carpocapsae) L596_020715(s_carpocapsae) L596_020716(s_carpocapsae) L596_020717(s_carpocapsae) L596_020791(s_carpocapsae) L596_020792(s_carpocapsae) L596_021522(s_carpocapsae) L596_022104(s_carpocapsae) L596_022252(s_carpocapsae) L596_022253(s_carpocapsae) L596_026489(s_carpocapsae) L596_026824(s_carpocapsae) L596_026945(s_carpocapsae) L596_026947(s_carpocapsae) L889_g100(s_feltiae) L889_g10125(s_feltiae) L889_g10313(s_feltiae) L889_g10789(s_feltiae) L889_g110(s_feltiae) L889_g111(s_feltiae) L889_g11105(s_feltiae) L889_g112(s_feltiae) L889_g113(s_feltiae) L889_g11790(s_feltiae) L889_g11928(s_feltiae) L889_g11930(s_feltiae) L889_g11931(s_feltiae) L889_g12393(s_feltiae) L889_g13063(s_feltiae) L889_g13064(s_feltiae) L889_g13188(s_feltiae) L889_g13190(s_feltiae) L889_g13498(s_feltiae) L889_g13499(s_feltiae) L889_g13501(s_feltiae) L889_g13918(s_feltiae) L889_g14546(s_feltiae) L889_g1457(s_feltiae) L889_g15671(s_feltiae) L889_g16159(s_feltiae) L889_g16160(s_feltiae) L889_g16161(s_feltiae) L889_g16638(s_feltiae) L889_g17555(s_feltiae) L889_g1942(s_feltiae) L889_g19903(s_feltiae) L889_g2203(s_feltiae) L889_g22503(s_feltiae) L889_g2293(s_feltiae) L889_g2408(s_feltiae) L889_g24107(s_feltiae) L889_g24131(s_feltiae) L889_g24135(s_feltiae) L889_g24136(s_feltiae) L889_g24139(s_feltiae) L889_g24141(s_feltiae) L889_g25409(s_feltiae) L889_g2547(s_feltiae) L889_g2550(s_feltiae) L889_g2557(s_feltiae) L889_g25998(s_feltiae) L889_g27219(s_feltiae) L889_g27277(s_feltiae) L889_g27278(s_feltiae) L889_g27279(s_feltiae) L889_g27669(s_feltiae) L889_g27750(s_feltiae) L889_g27751(s_feltiae) L889_g30589(s_feltiae) L889_g30593(s_feltiae) L889_g3074(s_feltiae) L889_g31546(s_feltiae) L889_g3256(s_feltiae) L889_g3258(s_feltiae) L889_g32818(s_feltiae) L889_g3415(s_feltiae) L889_g3422(s_feltiae) L889_g3423(s_feltiae) L889_g3424(s_feltiae) L889_g3425(s_feltiae) L889_g3826(s_feltiae) L889_g3876(s_feltiae) L889_g3897(s_feltiae) L889_g4091(s_feltiae) L889_g4740(s_feltiae) L889_g5147(s_feltiae) L889_g5406(s_feltiae) L889_g5499(s_feltiae) L889_g608(s_feltiae) L889_g611(s_feltiae) L889_g6511(s_feltiae) L889_g6742(s_feltiae) L889_g6818(s_feltiae) L889_g6819(s_feltiae) L889_g6820(s_feltiae) L889_g6821(s_feltiae) L889_g6822(s_feltiae) L889_g6823(s_feltiae) L889_g7199(s_feltiae) L889_g7940(s_feltiae) L889_g7941(s_feltiae) L889_g8409(s_feltiae) L889_g896(s_feltiae) L889_g9372(s_feltiae) L889_g9500(s_feltiae) L889_g9501(s_feltiae) L889_g9512(s_feltiae) L889_g9513(s_feltiae) L889_g9539(s_feltiae) L889_g9629(s_feltiae) L889_g9631(s_feltiae) L889_g9653(s_feltiae) L889_g9654(s_feltiae) L889_g9752(s_feltiae) L889_g9754(s_feltiae) L893_g1074(s_glaseri) L893_g1075(s_glaseri) L893_g1077(s_glaseri) L893_g1080(s_glaseri) L893_g1081(s_glaseri) L893_g1082(s_glaseri) L893_g11183(s_glaseri) L893_g11427(s_glaseri) L893_g11472(s_glaseri) L893_g11923(s_glaseri) L893_g11927(s_glaseri) L893_g11928(s_glaseri) L893_g11930(s_glaseri) L893_g11931(s_glaseri) L893_g12872(s_glaseri) L893_g14384(s_glaseri) L893_g14560(s_glaseri) L893_g1713(s_glaseri) L893_g1714(s_glaseri) L893_g1801(s_glaseri) L893_g1802(s_glaseri) L893_g18284(s_glaseri) L893_g20592(s_glaseri) L893_g20593(s_glaseri) L893_g20762(s_glaseri) L893_g21231(s_glaseri) L893_g219(s_glaseri) L893_g221(s_glaseri) L893_g222(s_glaseri) L893_g223(s_glaseri) L893_g224(s_glaseri) L893_g24309(s_glaseri) L893_g24806(s_glaseri) L893_g25865(s_glaseri) L893_g26968(s_glaseri) L893_g27094(s_glaseri) L893_g27340(s_glaseri) L893_g27341(s_glaseri) L893_g27342(s_glaseri) L893_g27995(s_glaseri) L893_g27996(s_glaseri) L893_g27997(s_glaseri) L893_g27998(s_glaseri) L893_g27999(s_glaseri) L893_g28001(s_glaseri) L893_g28083(s_glaseri) L893_g29109(s_glaseri) L893_g29110(s_glaseri) L893_g29113(s_glaseri) L893_g2949(s_glaseri) L893_g30347(s_glaseri) L893_g30960(s_glaseri) L893_g30962(s_glaseri) L893_g31536(s_glaseri) L893_g31537(s_glaseri) L893_g31538(s_glaseri) L893_g31539(s_glaseri) L893_g31540(s_glaseri) L893_g31541(s_glaseri) L893_g31542(s_glaseri) L893_g31674(s_glaseri) L893_g31675(s_glaseri) L893_g32296(s_glaseri) L893_g33976(s_glaseri) L893_g3573(s_glaseri) L893_g5076(s_glaseri) L893_g5825(s_glaseri) L893_g5841(s_glaseri) L893_g614(s_glaseri) L893_g9498(s_glaseri) L893_g967(s_glaseri) L893_g974(s_glaseri) L893_g976(s_glaseri) Sherm_I.g1034(s_hermaphroditum) Sherm_I.g1035(s_hermaphroditum) Sherm_I.g3170(s_hermaphroditum) Sherm_I.g3201(s_hermaphroditum) Sherm_I.g3202(s_hermaphroditum) Sherm_I.g4225(s_hermaphroditum) Sherm_I.g4252(s_hermaphroditum) Sherm_I.g474(s_hermaphroditum) Sherm_I.g714(s_hermaphroditum) Sherm_I.g715(s_hermaphroditum) Sherm_I.g737(s_hermaphroditum) Sherm_N.g8339(s_hermaphroditum) Sherm_N.g8504(s_hermaphroditum) Sherm_N.g8565(s_hermaphroditum) Sherm_N.g8620(s_hermaphroditum) Sherm_N.g8621(s_hermaphroditum) Sherm_N.g8622(s_hermaphroditum) Sherm_N.g8623(s_hermaphroditum) Sherm_N.g8634(s_hermaphroditum) Sherm_N.g8693(s_hermaphroditum) Sherm_N.g8713(s_hermaphroditum) Sherm_N.g8730(s_hermaphroditum) Sherm_N.g9328(s_hermaphroditum) Sherm_N.g9359(s_hermaphroditum) Sherm_N.g9360(s_hermaphroditum) Sherm_N.g9361(s_hermaphroditum) Sherm_N.g9364(s_hermaphroditum) Sherm_N.g9428(s_hermaphroditum) Sherm_N.g9447(s_hermaphroditum) Sherm_N.g9469(s_hermaphroditum) Sherm_N.g9483(s_hermaphroditum) Sherm_N.g9540(s_hermaphroditum) Sherm_N.g9580(s_hermaphroditum) Sherm_N.g9587(s_hermaphroditum) Sherm_V.g12478(s_hermaphroditum) Sherm_V.g12997(s_hermaphroditum) Sherm_V.g16060(s_hermaphroditum) Sherm_V.g16063(s_hermaphroditum) Sherm_V.g16068(s_hermaphroditum) Sherm_V.g16069(s_hermaphroditum) Sherm_V.g16072(s_hermaphroditum) Sherm_V.g16073(s_hermaphroditum) L898_g12745(s_monticolum) L898_g16372(s_monticolum) L898_g17054(s_monticolum) L898_g18620(s_monticolum) L898_g22561(s_monticolum) L898_g22563(s_monticolum) L898_g22665(s_monticolum) L898_g24608(s_monticolum) L898_g24935(s_monticolum) L898_g25096(s_monticolum) L898_g25123(s_monticolum) L898_g28004(s_monticolum) L898_g28153(s_monticolum) L898_g28161(s_monticolum) L898_g28162(s_monticolum) L898_g28163(s_monticolum) L898_g28164(s_monticolum) L898_g28165(s_monticolum) L898_g28404(s_monticolum) L898_g28676(s_monticolum) L898_g29456(s_monticolum) L898_g32222(s_monticolum) L898_g33191(s_monticolum) L898_g35044(s_monticolum) L898_g35045(s_monticolum) L898_g35046(s_monticolum) L898_g35047(s_monticolum) L898_g4214(s_monticolum) L898_g5233(s_monticolum) L898_g8461(s_monticolum) L898_g8462(s_monticolum) L898_g9302(s_monticolum) L898_g9303(s_monticolum) L898_g9304(s_monticolum) L892_g1054(s_scapterisci) L892_g11077(s_scapterisci) L892_g11317(s_scapterisci) L892_g11318(s_scapterisci) L892_g11319(s_scapterisci) L892_g11321(s_scapterisci) L892_g11326(s_scapterisci) L892_g11327(s_scapterisci) L892_g11426(s_scapterisci) L892_g11427(s_scapterisci) L892_g11607(s_scapterisci) L892_g11609(s_scapterisci) L892_g11681(s_scapterisci) L892_g12303(s_scapterisci) L892_g13495(s_scapterisci) L892_g15352(s_scapterisci) L892_g15354(s_scapterisci) L892_g15355(s_scapterisci) L892_g15356(s_scapterisci) L892_g15624(s_scapterisci) L892_g15626(s_scapterisci) L892_g16215(s_scapterisci) L892_g27003(s_scapterisci) L892_g27976(s_scapterisci) L892_g27977(s_scapterisci) L892_g27980(s_scapterisci) L892_g27983(s_scapterisci) L892_g28738(s_scapterisci) L892_g31055(s_scapterisci) L892_g31057(s_scapterisci) L892_g31058(s_scapterisci) L892_g31059(s_scapterisci) L892_g5064(s_scapterisci) L892_g6701(s_scapterisci) L892_g6702(s_scapterisci) L892_g6703(s_scapterisci) L892_g6704(s_scapterisci) L892_g6706(s_scapterisci) L892_g6707(s_scapterisci)	OG0000020(330 genes,7 taxa): c_briggsae (1 g.); s_carpocapsae (38 g.); s_feltiae (103 g.); s_glaseri (72 g.); s_hermaphroditum (45 g.); s_monticolum (35 g.); s_scapterisci (36 g.)	OG0000020(330 genes,7 taxa): WBGene00088476|CBG27062(c_briggsae) L596_009329(s_carpocapsae) L596_009330(s_carpocapsae) L596_009331(s_carpocapsae) L596_012541(s_carpocapsae) L596_012544(s_carpocapsae) L596_012585(s_carpocapsae) L596_012586(s_carpocapsae) L596_012654(s_carpocapsae) L596_012655(s_carpocapsae) L596_012657(s_carpocapsae) L596_012658(s_carpocapsae) L596_012659(s_carpocapsae) L596_012660(s_carpocapsae) L596_018454(s_carpocapsae) L596_019756(s_carpocapsae) L596_019757(s_carpocapsae) L596_019758(s_carpocapsae) L596_020588(s_carpocapsae) L596_020621(s_carpocapsae) L596_020676(s_carpocapsae) L596_020715(s_carpocapsae) L596_020716(s_carpocapsae) L596_020717(s_carpocapsae) L596_020791(s_carpocapsae) L596_020792(s_carpocapsae) L596_021073(s_carpocapsae) L596_021522(s_carpocapsae) L596_022104(s_carpocapsae) L596_022252(s_carpocapsae) L596_026489(s_carpocapsae) L596_026824(s_carpocapsae) L596_026835(s_carpocapsae) L596_026839(s_carpocapsae) L596_026850(s_carpocapsae) L596_026856(s_carpocapsae) L596_026857(s_carpocapsae) L596_026945(s_carpocapsae) L596_026947(s_carpocapsae) L889_g100(s_feltiae) L889_g10125(s_feltiae) L889_g10313(s_feltiae) L889_g10789(s_feltiae) L889_g110(s_feltiae) L889_g111(s_feltiae) L889_g11105(s_feltiae) L889_g112(s_feltiae) L889_g113(s_feltiae) L889_g11790(s_feltiae) L889_g11928(s_feltiae) L889_g11930(s_feltiae) L889_g11931(s_feltiae) L889_g12393(s_feltiae) L889_g13063(s_feltiae) L889_g13064(s_feltiae) L889_g13188(s_feltiae) L889_g13190(s_feltiae) L889_g13498(s_feltiae) L889_g13499(s_feltiae) L889_g13501(s_feltiae) L889_g13918(s_feltiae) L889_g14331(s_feltiae) L889_g14546(s_feltiae) L889_g1457(s_feltiae) L889_g15671(s_feltiae) L889_g16159(s_feltiae) L889_g16160(s_feltiae) L889_g16161(s_feltiae) L889_g16638(s_feltiae) L889_g17555(s_feltiae) L889_g1942(s_feltiae) L889_g19903(s_feltiae) L889_g2203(s_feltiae) L889_g22391(s_feltiae) L889_g22503(s_feltiae) L889_g2408(s_feltiae) L889_g24107(s_feltiae) L889_g24131(s_feltiae) L889_g24135(s_feltiae) L889_g24136(s_feltiae) L889_g24139(s_feltiae) L889_g24141(s_feltiae) L889_g25409(s_feltiae) L889_g2547(s_feltiae) L889_g2550(s_feltiae) L889_g2557(s_feltiae) L889_g25998(s_feltiae) L889_g27173(s_feltiae) L889_g27219(s_feltiae) L889_g27277(s_feltiae) L889_g27278(s_feltiae) L889_g27279(s_feltiae) L889_g27669(s_feltiae) L889_g27750(s_feltiae) L889_g27751(s_feltiae) L889_g30589(s_feltiae) L889_g30593(s_feltiae) L889_g3074(s_feltiae) L889_g31546(s_feltiae) L889_g3256(s_feltiae) L889_g3258(s_feltiae) L889_g32818(s_feltiae) L889_g3415(s_feltiae) L889_g3422(s_feltiae) L889_g3423(s_feltiae) L889_g3424(s_feltiae) L889_g3425(s_feltiae) L889_g3826(s_feltiae) L889_g3876(s_feltiae) L889_g3897(s_feltiae) L889_g4091(s_feltiae) L889_g4740(s_feltiae) L889_g5147(s_feltiae) L889_g5406(s_feltiae) L889_g5499(s_feltiae) L889_g608(s_feltiae) L889_g611(s_feltiae) L889_g6511(s_feltiae) L889_g6742(s_feltiae) L889_g6818(s_feltiae) L889_g6819(s_feltiae) L889_g6820(s_feltiae) L889_g6821(s_feltiae) L889_g6822(s_feltiae) L889_g6823(s_feltiae) L889_g7199(s_feltiae) L889_g7889(s_feltiae) L889_g7940(s_feltiae) L889_g7941(s_feltiae) L889_g8409(s_feltiae) L889_g896(s_feltiae) L889_g9372(s_feltiae) L889_g9500(s_feltiae) L889_g9501(s_feltiae) L889_g9512(s_feltiae) L889_g9513(s_feltiae) L889_g9539(s_feltiae) L889_g9629(s_feltiae) L889_g9631(s_feltiae) L889_g9653(s_feltiae) L889_g9654(s_feltiae) L889_g9752(s_feltiae) L893_g1074(s_glaseri) L893_g1075(s_glaseri) L893_g1077(s_glaseri) L893_g1080(s_glaseri) L893_g1081(s_glaseri) L893_g11183(s_glaseri) L893_g11427(s_glaseri) L893_g11472(s_glaseri) L893_g11923(s_glaseri) L893_g11927(s_glaseri) L893_g11928(s_glaseri) L893_g11930(s_glaseri) L893_g11931(s_glaseri) L893_g12872(s_glaseri) L893_g14384(s_glaseri) L893_g14560(s_glaseri) L893_g1713(s_glaseri) L893_g1714(s_glaseri) L893_g1801(s_glaseri) L893_g1802(s_glaseri) L893_g18284(s_glaseri) L893_g20592(s_glaseri) L893_g20593(s_glaseri) L893_g20762(s_glaseri) L893_g21231(s_glaseri) L893_g219(s_glaseri) L893_g221(s_glaseri) L893_g222(s_glaseri) L893_g223(s_glaseri) L893_g224(s_glaseri) L893_g24309(s_glaseri) L893_g24806(s_glaseri) L893_g25865(s_glaseri) L893_g26968(s_glaseri) L893_g27094(s_glaseri) L893_g27340(s_glaseri) L893_g27341(s_glaseri) L893_g27342(s_glaseri) L893_g27995(s_glaseri) L893_g27996(s_glaseri) L893_g27997(s_glaseri) L893_g27998(s_glaseri) L893_g27999(s_glaseri) L893_g28001(s_glaseri) L893_g28083(s_glaseri) L893_g28182(s_glaseri) L893_g29109(s_glaseri) L893_g29110(s_glaseri) L893_g29113(s_glaseri) L893_g2949(s_glaseri) L893_g30347(s_glaseri) L893_g30960(s_glaseri) L893_g30962(s_glaseri) L893_g31536(s_glaseri) L893_g31537(s_glaseri) L893_g31538(s_glaseri) L893_g31539(s_glaseri) L893_g31540(s_glaseri) L893_g31541(s_glaseri) L893_g31542(s_glaseri) L893_g31674(s_glaseri) L893_g31675(s_glaseri) L893_g32296(s_glaseri) L893_g33976(s_glaseri) L893_g3573(s_glaseri) L893_g5825(s_glaseri) L893_g5841(s_glaseri) L893_g614(s_glaseri) L893_g9498(s_glaseri) L893_g967(s_glaseri) L893_g974(s_glaseri) L893_g976(s_glaseri) Sherm_I.g1034(s_hermaphroditum) Sherm_I.g1035(s_hermaphroditum) Sherm_I.g3120(s_hermaphroditum) Sherm_I.g3170(s_hermaphroditum) Sherm_I.g3201(s_hermaphroditum) Sherm_I.g3202(s_hermaphroditum) Sherm_I.g4225(s_hermaphroditum) Sherm_I.g4252(s_hermaphroditum) Sherm_I.g474(s_hermaphroditum) Sherm_I.g714(s_hermaphroditum) Sherm_I.g715(s_hermaphroditum) Sherm_I.g737(s_hermaphroditum) Sherm_N.g8339(s_hermaphroditum) Sherm_N.g8504(s_hermaphroditum) Sherm_N.g8517(s_hermaphroditum) Sherm_N.g8565(s_hermaphroditum) Sherm_N.g8610(s_hermaphroditum) Sherm_N.g8620(s_hermaphroditum) Sherm_N.g8621(s_hermaphroditum) Sherm_N.g8622(s_hermaphroditum) Sherm_N.g8623(s_hermaphroditum) Sherm_N.g8634(s_hermaphroditum) Sherm_N.g8693(s_hermaphroditum) Sherm_N.g8713(s_hermaphroditum) Sherm_N.g8730(s_hermaphroditum) Sherm_N.g9328(s_hermaphroditum) Sherm_N.g9359(s_hermaphroditum) Sherm_N.g9360(s_hermaphroditum) Sherm_N.g9361(s_hermaphroditum) Sherm_N.g9364(s_hermaphroditum) Sherm_N.g9428(s_hermaphroditum) Sherm_N.g9447(s_hermaphroditum) Sherm_N.g9469(s_hermaphroditum) Sherm_N.g9483(s_hermaphroditum) Sherm_N.g9507(s_hermaphroditum) Sherm_N.g9540(s_hermaphroditum) Sherm_N.g9580(s_hermaphroditum) Sherm_N.g9587(s_hermaphroditum) Sherm_V.g12478(s_hermaphroditum) Sherm_V.g12997(s_hermaphroditum) Sherm_V.g16060(s_hermaphroditum) Sherm_V.g16063(s_hermaphroditum) Sherm_V.g16068(s_hermaphroditum) Sherm_V.g16069(s_hermaphroditum) Sherm_V.g16072(s_hermaphroditum) L898_g12745(s_monticolum) L898_g1373(s_monticolum) L898_g16372(s_monticolum) L898_g17054(s_monticolum) L898_g18620(s_monticolum) L898_g22561(s_monticolum) L898_g22563(s_monticolum) L898_g22665(s_monticolum) L898_g24608(s_monticolum) L898_g24609(s_monticolum) L898_g24935(s_monticolum) L898_g25096(s_monticolum) L898_g25123(s_monticolum) L898_g28004(s_monticolum) L898_g28153(s_monticolum) L898_g28161(s_monticolum) L898_g28162(s_monticolum) L898_g28163(s_monticolum) L898_g28164(s_monticolum) L898_g28165(s_monticolum) L898_g28404(s_monticolum) L898_g28676(s_monticolum) L898_g29456(s_monticolum) L898_g33191(s_monticolum) L898_g35044(s_monticolum) L898_g35045(s_monticolum) L898_g35046(s_monticolum) L898_g35047(s_monticolum) L898_g4214(s_monticolum) L898_g5233(s_monticolum) L898_g8461(s_monticolum) L898_g8462(s_monticolum) L898_g9302(s_monticolum) L898_g9303(s_monticolum) L898_g9304(s_monticolum) L892_g1054(s_scapterisci) L892_g11077(s_scapterisci) L892_g11317(s_scapterisci) L892_g11318(s_scapterisci) L892_g11319(s_scapterisci) L892_g11321(s_scapterisci) L892_g11326(s_scapterisci) L892_g11327(s_scapterisci) L892_g11426(s_scapterisci) L892_g11427(s_scapterisci) L892_g11607(s_scapterisci) L892_g11609(s_scapterisci) L892_g11681(s_scapterisci) L892_g12303(s_scapterisci) L892_g13495(s_scapterisci) L892_g15354(s_scapterisci) L892_g15355(s_scapterisci) L892_g15356(s_scapterisci) L892_g15624(s_scapterisci) L892_g15626(s_scapterisci) L892_g16215(s_scapterisci) L892_g18009(s_scapterisci) L892_g27003(s_scapterisci) L892_g27976(s_scapterisci) L892_g27977(s_scapterisci) L892_g27980(s_scapterisci) L892_g27983(s_scapterisci) L892_g31056(s_scapterisci) L892_g31057(s_scapterisci) L892_g31059(s_scapterisci) L892_g5064(s_scapterisci) L892_g6702(s_scapterisci) L892_g6703(s_scapterisci) L892_g6704(s_scapterisci) L892_g6706(s_scapterisci) L892_g6707(s_scapterisci)
Sherm_I.g3202	A0AA39MB07|QR680_010141		335	335 aa	TM(6x)			7TM_GPCR_Srd [PF10317.13]; 7TM_GPCR_Srh [PF10318.13]	7TM GPCR, serpentine receptor class h (Srh) [IPR019422]; Nematode receptor-like serpentine class H [IPR053220]	0	0	0	0						OG0000062(34 genes,2 taxa): s_feltiae (28 g.); s_hermaphroditum (6 g.)	OG0000062(34 genes,2 taxa): L889_g10789(s_feltiae) L889_g11790(s_feltiae) L889_g11791(s_feltiae) L889_g13498(s_feltiae) L889_g13499(s_feltiae) L889_g13501(s_feltiae) L889_g13918(s_feltiae) L889_g1457(s_feltiae) L889_g16159(s_feltiae) L889_g16160(s_feltiae) L889_g16161(s_feltiae) L889_g16638(s_feltiae) L889_g19903(s_feltiae) L889_g2203(s_feltiae) L889_g24131(s_feltiae) L889_g24135(s_feltiae) L889_g24139(s_feltiae) L889_g24141(s_feltiae) L889_g30593(s_feltiae) L889_g31546(s_feltiae) L889_g32818(s_feltiae) L889_g3826(s_feltiae) L889_g5406(s_feltiae) L889_g896(s_feltiae) L889_g9372(s_feltiae) L889_g9631(s_feltiae) L889_g9653(s_feltiae) L889_g9654(s_feltiae) Sherm_I.g3201(s_hermaphroditum) Sherm_I.g3202(s_hermaphroditum) Sherm_I.g3257(s_hermaphroditum) Sherm_I.g474(s_hermaphroditum) Sherm_V.g16060(s_hermaphroditum) Sherm_V.g16068(s_hermaphroditum)	OG0000001(347 genes,7 taxa): prev_s_carpocapsae (30 g.); s_carpocapsae (28 g.); s_feltiae (101 g.); s_glaseri (73 g.); s_hermaphroditum (42 g.); s_monticolum (34 g.); s_scapterisci (39 g.)	OG0000001(347 genes,7 taxa): L596_g12193(prev_s_carpocapsae) L596_g1607(prev_s_carpocapsae) L596_g1608(prev_s_carpocapsae) L596_g1609(prev_s_carpocapsae) L596_g17097(prev_s_carpocapsae) L596_g17098(prev_s_carpocapsae) L596_g17101(prev_s_carpocapsae) L596_g20371(prev_s_carpocapsae) L596_g21972(prev_s_carpocapsae) L596_g21973(prev_s_carpocapsae) L596_g21974(prev_s_carpocapsae) L596_g22849(prev_s_carpocapsae) L596_g22851(prev_s_carpocapsae) L596_g22854(prev_s_carpocapsae) L596_g23158(prev_s_carpocapsae) L596_g23189(prev_s_carpocapsae) L596_g25121(prev_s_carpocapsae) L596_g25129(prev_s_carpocapsae) L596_g25801(prev_s_carpocapsae) L596_g25802(prev_s_carpocapsae) L596_g25803(prev_s_carpocapsae) L596_g25804(prev_s_carpocapsae) L596_g25805(prev_s_carpocapsae) L596_g28168(prev_s_carpocapsae) L596_g28204(prev_s_carpocapsae) L596_g8384(prev_s_carpocapsae) L596_g8386(prev_s_carpocapsae) L596_g841(prev_s_carpocapsae) L596_g842(prev_s_carpocapsae) L596_g9830(prev_s_carpocapsae) L596_009329(s_carpocapsae) L596_009330(s_carpocapsae) L596_009331(s_carpocapsae) L596_012541(s_carpocapsae) L596_012544(s_carpocapsae) L596_012585(s_carpocapsae) L596_012586(s_carpocapsae) L596_012654(s_carpocapsae) L596_012658(s_carpocapsae) L596_012660(s_carpocapsae) L596_019756(s_carpocapsae) L596_019757(s_carpocapsae) L596_019758(s_carpocapsae) L596_020588(s_carpocapsae) L596_020621(s_carpocapsae) L596_020715(s_carpocapsae) L596_020716(s_carpocapsae) L596_020717(s_carpocapsae) L596_020791(s_carpocapsae) L596_020792(s_carpocapsae) L596_021522(s_carpocapsae) L596_022104(s_carpocapsae) L596_022252(s_carpocapsae) L596_022253(s_carpocapsae) L596_026489(s_carpocapsae) L596_026824(s_carpocapsae) L596_026945(s_carpocapsae) L596_026947(s_carpocapsae) L889_g100(s_feltiae) L889_g10125(s_feltiae) L889_g10313(s_feltiae) L889_g10789(s_feltiae) L889_g110(s_feltiae) L889_g111(s_feltiae) L889_g11105(s_feltiae) L889_g112(s_feltiae) L889_g113(s_feltiae) L889_g11790(s_feltiae) L889_g11928(s_feltiae) L889_g11930(s_feltiae) L889_g11931(s_feltiae) L889_g12393(s_feltiae) L889_g13063(s_feltiae) L889_g13064(s_feltiae) L889_g13188(s_feltiae) L889_g13190(s_feltiae) L889_g13498(s_feltiae) L889_g13499(s_feltiae) L889_g13501(s_feltiae) L889_g13918(s_feltiae) L889_g14546(s_feltiae) L889_g1457(s_feltiae) L889_g15671(s_feltiae) L889_g16159(s_feltiae) L889_g16160(s_feltiae) L889_g16161(s_feltiae) L889_g16638(s_feltiae) L889_g17555(s_feltiae) L889_g1942(s_feltiae) L889_g19903(s_feltiae) L889_g2203(s_feltiae) L889_g22503(s_feltiae) L889_g2293(s_feltiae) L889_g2408(s_feltiae) L889_g24107(s_feltiae) L889_g24131(s_feltiae) L889_g24135(s_feltiae) L889_g24136(s_feltiae) L889_g24139(s_feltiae) L889_g24141(s_feltiae) L889_g25409(s_feltiae) L889_g2547(s_feltiae) L889_g2550(s_feltiae) L889_g2557(s_feltiae) L889_g25998(s_feltiae) L889_g27219(s_feltiae) L889_g27277(s_feltiae) L889_g27278(s_feltiae) L889_g27279(s_feltiae) L889_g27669(s_feltiae) L889_g27750(s_feltiae) L889_g27751(s_feltiae) L889_g30589(s_feltiae) L889_g30593(s_feltiae) L889_g3074(s_feltiae) L889_g31546(s_feltiae) L889_g3256(s_feltiae) L889_g3258(s_feltiae) L889_g32818(s_feltiae) L889_g3415(s_feltiae) L889_g3422(s_feltiae) L889_g3423(s_feltiae) L889_g3424(s_feltiae) L889_g3425(s_feltiae) L889_g3826(s_feltiae) L889_g3876(s_feltiae) L889_g3897(s_feltiae) L889_g4091(s_feltiae) L889_g4740(s_feltiae) L889_g5147(s_feltiae) L889_g5406(s_feltiae) L889_g5499(s_feltiae) L889_g608(s_feltiae) L889_g611(s_feltiae) L889_g6511(s_feltiae) L889_g6742(s_feltiae) L889_g6818(s_feltiae) L889_g6819(s_feltiae) L889_g6820(s_feltiae) L889_g6821(s_feltiae) L889_g6822(s_feltiae) L889_g6823(s_feltiae) L889_g7199(s_feltiae) L889_g7940(s_feltiae) L889_g7941(s_feltiae) L889_g8409(s_feltiae) L889_g896(s_feltiae) L889_g9372(s_feltiae) L889_g9500(s_feltiae) L889_g9501(s_feltiae) L889_g9512(s_feltiae) L889_g9513(s_feltiae) L889_g9539(s_feltiae) L889_g9629(s_feltiae) L889_g9631(s_feltiae) L889_g9653(s_feltiae) L889_g9654(s_feltiae) L889_g9752(s_feltiae) L889_g9754(s_feltiae) L893_g1074(s_glaseri) L893_g1075(s_glaseri) L893_g1077(s_glaseri) L893_g1080(s_glaseri) L893_g1081(s_glaseri) L893_g1082(s_glaseri) L893_g11183(s_glaseri) L893_g11427(s_glaseri) L893_g11472(s_glaseri) L893_g11923(s_glaseri) L893_g11927(s_glaseri) L893_g11928(s_glaseri) L893_g11930(s_glaseri) L893_g11931(s_glaseri) L893_g12872(s_glaseri) L893_g14384(s_glaseri) L893_g14560(s_glaseri) L893_g1713(s_glaseri) L893_g1714(s_glaseri) L893_g1801(s_glaseri) L893_g1802(s_glaseri) L893_g18284(s_glaseri) L893_g20592(s_glaseri) L893_g20593(s_glaseri) L893_g20762(s_glaseri) L893_g21231(s_glaseri) L893_g219(s_glaseri) L893_g221(s_glaseri) L893_g222(s_glaseri) L893_g223(s_glaseri) L893_g224(s_glaseri) L893_g24309(s_glaseri) L893_g24806(s_glaseri) L893_g25865(s_glaseri) L893_g26968(s_glaseri) L893_g27094(s_glaseri) L893_g27340(s_glaseri) L893_g27341(s_glaseri) L893_g27342(s_glaseri) L893_g27995(s_glaseri) L893_g27996(s_glaseri) L893_g27997(s_glaseri) L893_g27998(s_glaseri) L893_g27999(s_glaseri) L893_g28001(s_glaseri) L893_g28083(s_glaseri) L893_g29109(s_glaseri) L893_g29110(s_glaseri) L893_g29113(s_glaseri) L893_g2949(s_glaseri) L893_g30347(s_glaseri) L893_g30960(s_glaseri) L893_g30962(s_glaseri) L893_g31536(s_glaseri) L893_g31537(s_glaseri) L893_g31538(s_glaseri) L893_g31539(s_glaseri) L893_g31540(s_glaseri) L893_g31541(s_glaseri) L893_g31542(s_glaseri) L893_g31674(s_glaseri) L893_g31675(s_glaseri) L893_g32296(s_glaseri) L893_g33976(s_glaseri) L893_g3573(s_glaseri) L893_g5076(s_glaseri) L893_g5825(s_glaseri) L893_g5841(s_glaseri) L893_g614(s_glaseri) L893_g9498(s_glaseri) L893_g967(s_glaseri) L893_g974(s_glaseri) L893_g976(s_glaseri) Sherm_I.g1034(s_hermaphroditum) Sherm_I.g1035(s_hermaphroditum) Sherm_I.g3170(s_hermaphroditum) Sherm_I.g3201(s_hermaphroditum) Sherm_I.g3202(s_hermaphroditum) Sherm_I.g4225(s_hermaphroditum) Sherm_I.g4252(s_hermaphroditum) Sherm_I.g474(s_hermaphroditum) Sherm_I.g714(s_hermaphroditum) Sherm_I.g715(s_hermaphroditum) Sherm_I.g737(s_hermaphroditum) Sherm_N.g8339(s_hermaphroditum) Sherm_N.g8504(s_hermaphroditum) Sherm_N.g8565(s_hermaphroditum) Sherm_N.g8620(s_hermaphroditum) Sherm_N.g8621(s_hermaphroditum) Sherm_N.g8622(s_hermaphroditum) Sherm_N.g8623(s_hermaphroditum) Sherm_N.g8634(s_hermaphroditum) Sherm_N.g8693(s_hermaphroditum) Sherm_N.g8713(s_hermaphroditum) Sherm_N.g8730(s_hermaphroditum) Sherm_N.g9328(s_hermaphroditum) Sherm_N.g9359(s_hermaphroditum) Sherm_N.g9360(s_hermaphroditum) Sherm_N.g9361(s_hermaphroditum) Sherm_N.g9364(s_hermaphroditum) Sherm_N.g9428(s_hermaphroditum) Sherm_N.g9447(s_hermaphroditum) Sherm_N.g9469(s_hermaphroditum) Sherm_N.g9483(s_hermaphroditum) Sherm_N.g9540(s_hermaphroditum) Sherm_N.g9580(s_hermaphroditum) Sherm_N.g9587(s_hermaphroditum) Sherm_V.g12478(s_hermaphroditum) Sherm_V.g12997(s_hermaphroditum) Sherm_V.g16060(s_hermaphroditum) Sherm_V.g16063(s_hermaphroditum) Sherm_V.g16068(s_hermaphroditum) Sherm_V.g16069(s_hermaphroditum) Sherm_V.g16072(s_hermaphroditum) Sherm_V.g16073(s_hermaphroditum) L898_g12745(s_monticolum) L898_g16372(s_monticolum) L898_g17054(s_monticolum) L898_g18620(s_monticolum) L898_g22561(s_monticolum) L898_g22563(s_monticolum) L898_g22665(s_monticolum) L898_g24608(s_monticolum) L898_g24935(s_monticolum) L898_g25096(s_monticolum) L898_g25123(s_monticolum) L898_g28004(s_monticolum) L898_g28153(s_monticolum) L898_g28161(s_monticolum) L898_g28162(s_monticolum) L898_g28163(s_monticolum) L898_g28164(s_monticolum) L898_g28165(s_monticolum) L898_g28404(s_monticolum) L898_g28676(s_monticolum) L898_g29456(s_monticolum) L898_g32222(s_monticolum) L898_g33191(s_monticolum) L898_g35044(s_monticolum) L898_g35045(s_monticolum) L898_g35046(s_monticolum) L898_g35047(s_monticolum) L898_g4214(s_monticolum) L898_g5233(s_monticolum) L898_g8461(s_monticolum) L898_g8462(s_monticolum) L898_g9302(s_monticolum) L898_g9303(s_monticolum) L898_g9304(s_monticolum) L892_g1054(s_scapterisci) L892_g11077(s_scapterisci) L892_g11317(s_scapterisci) L892_g11318(s_scapterisci) L892_g11319(s_scapterisci) L892_g11321(s_scapterisci) L892_g11326(s_scapterisci) L892_g11327(s_scapterisci) L892_g11426(s_scapterisci) L892_g11427(s_scapterisci) L892_g11607(s_scapterisci) L892_g11609(s_scapterisci) L892_g11681(s_scapterisci) L892_g12303(s_scapterisci) L892_g13495(s_scapterisci) L892_g15352(s_scapterisci) L892_g15354(s_scapterisci) L892_g15355(s_scapterisci) L892_g15356(s_scapterisci) L892_g15624(s_scapterisci) L892_g15626(s_scapterisci) L892_g16215(s_scapterisci) L892_g27003(s_scapterisci) L892_g27976(s_scapterisci) L892_g27977(s_scapterisci) L892_g27980(s_scapterisci) L892_g27983(s_scapterisci) L892_g28738(s_scapterisci) L892_g31055(s_scapterisci) L892_g31057(s_scapterisci) L892_g31058(s_scapterisci) L892_g31059(s_scapterisci) L892_g5064(s_scapterisci) L892_g6701(s_scapterisci) L892_g6702(s_scapterisci) L892_g6703(s_scapterisci) L892_g6704(s_scapterisci) L892_g6706(s_scapterisci) L892_g6707(s_scapterisci)	OG0000020(330 genes,7 taxa): c_briggsae (1 g.); s_carpocapsae (38 g.); s_feltiae (103 g.); s_glaseri (72 g.); s_hermaphroditum (45 g.); s_monticolum (35 g.); s_scapterisci (36 g.)	OG0000020(330 genes,7 taxa): WBGene00088476|CBG27062(c_briggsae) L596_009329(s_carpocapsae) L596_009330(s_carpocapsae) L596_009331(s_carpocapsae) L596_012541(s_carpocapsae) L596_012544(s_carpocapsae) L596_012585(s_carpocapsae) L596_012586(s_carpocapsae) L596_012654(s_carpocapsae) L596_012655(s_carpocapsae) L596_012657(s_carpocapsae) L596_012658(s_carpocapsae) L596_012659(s_carpocapsae) L596_012660(s_carpocapsae) L596_018454(s_carpocapsae) L596_019756(s_carpocapsae) L596_019757(s_carpocapsae) L596_019758(s_carpocapsae) L596_020588(s_carpocapsae) L596_020621(s_carpocapsae) L596_020676(s_carpocapsae) L596_020715(s_carpocapsae) L596_020716(s_carpocapsae) L596_020717(s_carpocapsae) L596_020791(s_carpocapsae) L596_020792(s_carpocapsae) L596_021073(s_carpocapsae) L596_021522(s_carpocapsae) L596_022104(s_carpocapsae) L596_022252(s_carpocapsae) L596_026489(s_carpocapsae) L596_026824(s_carpocapsae) L596_026835(s_carpocapsae) L596_026839(s_carpocapsae) L596_026850(s_carpocapsae) L596_026856(s_carpocapsae) L596_026857(s_carpocapsae) L596_026945(s_carpocapsae) L596_026947(s_carpocapsae) L889_g100(s_feltiae) L889_g10125(s_feltiae) L889_g10313(s_feltiae) L889_g10789(s_feltiae) L889_g110(s_feltiae) L889_g111(s_feltiae) L889_g11105(s_feltiae) L889_g112(s_feltiae) L889_g113(s_feltiae) L889_g11790(s_feltiae) L889_g11928(s_feltiae) L889_g11930(s_feltiae) L889_g11931(s_feltiae) L889_g12393(s_feltiae) L889_g13063(s_feltiae) L889_g13064(s_feltiae) L889_g13188(s_feltiae) L889_g13190(s_feltiae) L889_g13498(s_feltiae) L889_g13499(s_feltiae) L889_g13501(s_feltiae) L889_g13918(s_feltiae) L889_g14331(s_feltiae) L889_g14546(s_feltiae) L889_g1457(s_feltiae) L889_g15671(s_feltiae) L889_g16159(s_feltiae) L889_g16160(s_feltiae) L889_g16161(s_feltiae) L889_g16638(s_feltiae) L889_g17555(s_feltiae) L889_g1942(s_feltiae) L889_g19903(s_feltiae) L889_g2203(s_feltiae) L889_g22391(s_feltiae) L889_g22503(s_feltiae) L889_g2408(s_feltiae) L889_g24107(s_feltiae) L889_g24131(s_feltiae) L889_g24135(s_feltiae) L889_g24136(s_feltiae) L889_g24139(s_feltiae) L889_g24141(s_feltiae) L889_g25409(s_feltiae) L889_g2547(s_feltiae) L889_g2550(s_feltiae) L889_g2557(s_feltiae) L889_g25998(s_feltiae) L889_g27173(s_feltiae) L889_g27219(s_feltiae) L889_g27277(s_feltiae) L889_g27278(s_feltiae) L889_g27279(s_feltiae) L889_g27669(s_feltiae) L889_g27750(s_feltiae) L889_g27751(s_feltiae) L889_g30589(s_feltiae) L889_g30593(s_feltiae) L889_g3074(s_feltiae) L889_g31546(s_feltiae) L889_g3256(s_feltiae) L889_g3258(s_feltiae) L889_g32818(s_feltiae) L889_g3415(s_feltiae) L889_g3422(s_feltiae) L889_g3423(s_feltiae) L889_g3424(s_feltiae) L889_g3425(s_feltiae) L889_g3826(s_feltiae) L889_g3876(s_feltiae) L889_g3897(s_feltiae) L889_g4091(s_feltiae) L889_g4740(s_feltiae) L889_g5147(s_feltiae) L889_g5406(s_feltiae) L889_g5499(s_feltiae) L889_g608(s_feltiae) L889_g611(s_feltiae) L889_g6511(s_feltiae) L889_g6742(s_feltiae) L889_g6818(s_feltiae) L889_g6819(s_feltiae) L889_g6820(s_feltiae) L889_g6821(s_feltiae) L889_g6822(s_feltiae) L889_g6823(s_feltiae) L889_g7199(s_feltiae) L889_g7889(s_feltiae) L889_g7940(s_feltiae) L889_g7941(s_feltiae) L889_g8409(s_feltiae) L889_g896(s_feltiae) L889_g9372(s_feltiae) L889_g9500(s_feltiae) L889_g9501(s_feltiae) L889_g9512(s_feltiae) L889_g9513(s_feltiae) L889_g9539(s_feltiae) L889_g9629(s_feltiae) L889_g9631(s_feltiae) L889_g9653(s_feltiae) L889_g9654(s_feltiae) L889_g9752(s_feltiae) L893_g1074(s_glaseri) L893_g1075(s_glaseri) L893_g1077(s_glaseri) L893_g1080(s_glaseri) L893_g1081(s_glaseri) L893_g11183(s_glaseri) L893_g11427(s_glaseri) L893_g11472(s_glaseri) L893_g11923(s_glaseri) L893_g11927(s_glaseri) L893_g11928(s_glaseri) L893_g11930(s_glaseri) L893_g11931(s_glaseri) L893_g12872(s_glaseri) L893_g14384(s_glaseri) L893_g14560(s_glaseri) L893_g1713(s_glaseri) L893_g1714(s_glaseri) L893_g1801(s_glaseri) L893_g1802(s_glaseri) L893_g18284(s_glaseri) L893_g20592(s_glaseri) L893_g20593(s_glaseri) L893_g20762(s_glaseri) L893_g21231(s_glaseri) L893_g219(s_glaseri) L893_g221(s_glaseri) L893_g222(s_glaseri) L893_g223(s_glaseri) L893_g224(s_glaseri) L893_g24309(s_glaseri) L893_g24806(s_glaseri) L893_g25865(s_glaseri) L893_g26968(s_glaseri) L893_g27094(s_glaseri) L893_g27340(s_glaseri) L893_g27341(s_glaseri) L893_g27342(s_glaseri) L893_g27995(s_glaseri) L893_g27996(s_glaseri) L893_g27997(s_glaseri) L893_g27998(s_glaseri) L893_g27999(s_glaseri) L893_g28001(s_glaseri) L893_g28083(s_glaseri) L893_g28182(s_glaseri) L893_g29109(s_glaseri) L893_g29110(s_glaseri) L893_g29113(s_glaseri) L893_g2949(s_glaseri) L893_g30347(s_glaseri) L893_g30960(s_glaseri) L893_g30962(s_glaseri) L893_g31536(s_glaseri) L893_g31537(s_glaseri) L893_g31538(s_glaseri) L893_g31539(s_glaseri) L893_g31540(s_glaseri) L893_g31541(s_glaseri) L893_g31542(s_glaseri) L893_g31674(s_glaseri) L893_g31675(s_glaseri) L893_g32296(s_glaseri) L893_g33976(s_glaseri) L893_g3573(s_glaseri) L893_g5825(s_glaseri) L893_g5841(s_glaseri) L893_g614(s_glaseri) L893_g9498(s_glaseri) L893_g967(s_glaseri) L893_g974(s_glaseri) L893_g976(s_glaseri) Sherm_I.g1034(s_hermaphroditum) Sherm_I.g1035(s_hermaphroditum) Sherm_I.g3120(s_hermaphroditum) Sherm_I.g3170(s_hermaphroditum) Sherm_I.g3201(s_hermaphroditum) Sherm_I.g3202(s_hermaphroditum) Sherm_I.g4225(s_hermaphroditum) Sherm_I.g4252(s_hermaphroditum) Sherm_I.g474(s_hermaphroditum) Sherm_I.g714(s_hermaphroditum) Sherm_I.g715(s_hermaphroditum) Sherm_I.g737(s_hermaphroditum) Sherm_N.g8339(s_hermaphroditum) Sherm_N.g8504(s_hermaphroditum) Sherm_N.g8517(s_hermaphroditum) Sherm_N.g8565(s_hermaphroditum) Sherm_N.g8610(s_hermaphroditum) Sherm_N.g8620(s_hermaphroditum) Sherm_N.g8621(s_hermaphroditum) Sherm_N.g8622(s_hermaphroditum) Sherm_N.g8623(s_hermaphroditum) Sherm_N.g8634(s_hermaphroditum) Sherm_N.g8693(s_hermaphroditum) Sherm_N.g8713(s_hermaphroditum) Sherm_N.g8730(s_hermaphroditum) Sherm_N.g9328(s_hermaphroditum) Sherm_N.g9359(s_hermaphroditum) Sherm_N.g9360(s_hermaphroditum) Sherm_N.g9361(s_hermaphroditum) Sherm_N.g9364(s_hermaphroditum) Sherm_N.g9428(s_hermaphroditum) Sherm_N.g9447(s_hermaphroditum) Sherm_N.g9469(s_hermaphroditum) Sherm_N.g9483(s_hermaphroditum) Sherm_N.g9507(s_hermaphroditum) Sherm_N.g9540(s_hermaphroditum) Sherm_N.g9580(s_hermaphroditum) Sherm_N.g9587(s_hermaphroditum) Sherm_V.g12478(s_hermaphroditum) Sherm_V.g12997(s_hermaphroditum) Sherm_V.g16060(s_hermaphroditum) Sherm_V.g16063(s_hermaphroditum) Sherm_V.g16068(s_hermaphroditum) Sherm_V.g16069(s_hermaphroditum) Sherm_V.g16072(s_hermaphroditum) L898_g12745(s_monticolum) L898_g1373(s_monticolum) L898_g16372(s_monticolum) L898_g17054(s_monticolum) L898_g18620(s_monticolum) L898_g22561(s_monticolum) L898_g22563(s_monticolum) L898_g22665(s_monticolum) L898_g24608(s_monticolum) L898_g24609(s_monticolum) L898_g24935(s_monticolum) L898_g25096(s_monticolum) L898_g25123(s_monticolum) L898_g28004(s_monticolum) L898_g28153(s_monticolum) L898_g28161(s_monticolum) L898_g28162(s_monticolum) L898_g28163(s_monticolum) L898_g28164(s_monticolum) L898_g28165(s_monticolum) L898_g28404(s_monticolum) L898_g28676(s_monticolum) L898_g29456(s_monticolum) L898_g33191(s_monticolum) L898_g35044(s_monticolum) L898_g35045(s_monticolum) L898_g35046(s_monticolum) L898_g35047(s_monticolum) L898_g4214(s_monticolum) L898_g5233(s_monticolum) L898_g8461(s_monticolum) L898_g8462(s_monticolum) L898_g9302(s_monticolum) L898_g9303(s_monticolum) L898_g9304(s_monticolum) L892_g1054(s_scapterisci) L892_g11077(s_scapterisci) L892_g11317(s_scapterisci) L892_g11318(s_scapterisci) L892_g11319(s_scapterisci) L892_g11321(s_scapterisci) L892_g11326(s_scapterisci) L892_g11327(s_scapterisci) L892_g11426(s_scapterisci) L892_g11427(s_scapterisci) L892_g11607(s_scapterisci) L892_g11609(s_scapterisci) L892_g11681(s_scapterisci) L892_g12303(s_scapterisci) L892_g13495(s_scapterisci) L892_g15354(s_scapterisci) L892_g15355(s_scapterisci) L892_g15356(s_scapterisci) L892_g15624(s_scapterisci) L892_g15626(s_scapterisci) L892_g16215(s_scapterisci) L892_g18009(s_scapterisci) L892_g27003(s_scapterisci) L892_g27976(s_scapterisci) L892_g27977(s_scapterisci) L892_g27980(s_scapterisci) L892_g27983(s_scapterisci) L892_g31056(s_scapterisci) L892_g31057(s_scapterisci) L892_g31059(s_scapterisci) L892_g5064(s_scapterisci) L892_g6702(s_scapterisci) L892_g6703(s_scapterisci) L892_g6704(s_scapterisci) L892_g6706(s_scapterisci) L892_g6707(s_scapterisci)
Sherm_I.g3203	A0AA39MB64|QR680_010142		294	294 aa	TM(7x)		SEG: 0.05 (14/294)			0	0	0	0								OG0000164(83 genes,7 taxa): prev_s_carpocapsae (8 g.); s_carpocapsae (12 g.); s_feltiae (19 g.); s_glaseri (13 g.); s_hermaphroditum (12 g.); s_monticolum (12 g.); s_scapterisci (7 g.)	OG0000164(83 genes,7 taxa): L596_g11710(prev_s_carpocapsae) L596_g11715(prev_s_carpocapsae) L596_g11717(prev_s_carpocapsae) L596_g16759(prev_s_carpocapsae) L596_g16762(prev_s_carpocapsae) L596_g16772(prev_s_carpocapsae) L596_g295(prev_s_carpocapsae) L596_g4638(prev_s_carpocapsae) L596_023006(s_carpocapsae) L596_023020(s_carpocapsae) L596_023022(s_carpocapsae) L596_023023(s_carpocapsae) L596_023027(s_carpocapsae) L596_026745(s_carpocapsae) L596_026757(s_carpocapsae) L596_026758(s_carpocapsae) L596_026759(s_carpocapsae) L596_026760(s_carpocapsae) L596_026761(s_carpocapsae) L596_026762(s_carpocapsae) L889_g1147(s_feltiae) L889_g11988(s_feltiae) L889_g11991(s_feltiae) L889_g1293(s_feltiae) L889_g1294(s_feltiae) L889_g15500(s_feltiae) L889_g17580(s_feltiae) L889_g17581(s_feltiae) L889_g19064(s_feltiae) L889_g21435(s_feltiae) L889_g21436(s_feltiae) L889_g21437(s_feltiae) L889_g30632(s_feltiae) L889_g30633(s_feltiae) L889_g30651(s_feltiae) L889_g30837(s_feltiae) L889_g30838(s_feltiae) L889_g32819(s_feltiae) L889_g4123(s_feltiae) L893_g12809(s_glaseri) L893_g12810(s_glaseri) L893_g12811(s_glaseri) L893_g12812(s_glaseri) L893_g12813(s_glaseri) L893_g12814(s_glaseri) L893_g12815(s_glaseri) L893_g12816(s_glaseri) L893_g20392(s_glaseri) L893_g23102(s_glaseri) L893_g33958(s_glaseri) L893_g6368(s_glaseri) L893_g6370(s_glaseri) Sherm_I.g3153(s_hermaphroditum) Sherm_I.g3154(s_hermaphroditum) Sherm_I.g3155(s_hermaphroditum) Sherm_I.g3160(s_hermaphroditum) Sherm_I.g3161(s_hermaphroditum) Sherm_I.g3203(s_hermaphroditum) Sherm_I.g739(s_hermaphroditum) Sherm_I.g740(s_hermaphroditum) Sherm_III.g4718(s_hermaphroditum) Sherm_III.g6994(s_hermaphroditum) Sherm_N.g12140(s_hermaphroditum) Sherm_N.g8851(s_hermaphroditum) L898_g13205(s_monticolum) L898_g1415(s_monticolum) L898_g15457(s_monticolum) L898_g17932(s_monticolum) L898_g17936(s_monticolum) L898_g20440(s_monticolum) L898_g28637(s_monticolum) L898_g31893(s_monticolum) L898_g31894(s_monticolum) L898_g31895(s_monticolum) L898_g4035(s_monticolum) L898_g5680(s_monticolum) L892_g1221(s_scapterisci) L892_g19094(s_scapterisci) L892_g19095(s_scapterisci) L892_g8195(s_scapterisci) L892_g8197(s_scapterisci) L892_g9868(s_scapterisci) L892_g9882(s_scapterisci)	OG0000245(92 genes,6 taxa): s_carpocapsae (11 g.); s_feltiae (13 g.); s_glaseri (28 g.); s_hermaphroditum (14 g.); s_monticolum (14 g.); s_scapterisci (12 g.)	OG0000245(92 genes,6 taxa): L596_015833(s_carpocapsae) L596_021364(s_carpocapsae) L596_022995(s_carpocapsae) L596_023002(s_carpocapsae) L596_023020(s_carpocapsae) L596_023022(s_carpocapsae) L596_023023(s_carpocapsae) L596_023027(s_carpocapsae) L596_026745(s_carpocapsae) L596_026760(s_carpocapsae) L596_029446(s_carpocapsae) L889_g15500(s_feltiae) L889_g17580(s_feltiae) L889_g17581(s_feltiae) L889_g19064(s_feltiae) L889_g21436(s_feltiae) L889_g21437(s_feltiae) L889_g30632(s_feltiae) L889_g30633(s_feltiae) L889_g30837(s_feltiae) L889_g30838(s_feltiae) L889_g32819(s_feltiae) L889_g4123(s_feltiae) L889_g9404(s_feltiae) L893_g11942(s_glaseri) L893_g12809(s_glaseri) L893_g12810(s_glaseri) L893_g12811(s_glaseri) L893_g12812(s_glaseri) L893_g12813(s_glaseri) L893_g12814(s_glaseri) L893_g12815(s_glaseri) L893_g12816(s_glaseri) L893_g16114(s_glaseri) L893_g16115(s_glaseri) L893_g16116(s_glaseri) L893_g16971(s_glaseri) L893_g19940(s_glaseri) L893_g19941(s_glaseri) L893_g19943(s_glaseri) L893_g21269(s_glaseri) L893_g23102(s_glaseri) L893_g25360(s_glaseri) L893_g2749(s_glaseri) L893_g2750(s_glaseri) L893_g2751(s_glaseri) L893_g2823(s_glaseri) L893_g33958(s_glaseri) L893_g6277(s_glaseri) L893_g6368(s_glaseri) L893_g6370(s_glaseri) L893_g9461(s_glaseri) Sherm_I.g3153(s_hermaphroditum) Sherm_I.g3154(s_hermaphroditum) Sherm_I.g3155(s_hermaphroditum) Sherm_I.g3160(s_hermaphroditum) Sherm_I.g3203(s_hermaphroditum) Sherm_I.g739(s_hermaphroditum) Sherm_I.g740(s_hermaphroditum) Sherm_III.g4718(s_hermaphroditum) Sherm_III.g7000(s_hermaphroditum) Sherm_III.g7001(s_hermaphroditum) Sherm_N.g12140(s_hermaphroditum) Sherm_N.g8702(s_hermaphroditum) Sherm_N.g8851(s_hermaphroditum) Sherm_N.g8875(s_hermaphroditum) L898_g1415(s_monticolum) L898_g17932(s_monticolum) L898_g17936(s_monticolum) L898_g28637(s_monticolum) L898_g31893(s_monticolum) L898_g31894(s_monticolum) L898_g31895(s_monticolum) L898_g4035(s_monticolum) L898_g5304(s_monticolum) L898_g557(s_monticolum) L898_g558(s_monticolum) L898_g5680(s_monticolum) L898_g7250(s_monticolum) L898_g8916(s_monticolum) L892_g1210(s_scapterisci) L892_g1212(s_scapterisci) L892_g1213(s_scapterisci) L892_g1216(s_scapterisci) L892_g1217(s_scapterisci) L892_g17910(s_scapterisci) L892_g19094(s_scapterisci) L892_g19095(s_scapterisci) L892_g8195(s_scapterisci) L892_g8197(s_scapterisci) L892_g9868(s_scapterisci) L892_g9882(s_scapterisci)
Sherm_I.g3204	A0AA39MB85|QR680_010143		288	288 aa	TM(7x)		SEG: 0.08 (22/288)			0	2.88511	0	40						OG0007126(4 genes,4 taxa): prev_s_carpocapsae (1 g.); s_carpocapsae (1 g.); s_feltiae (1 g.); s_hermaphroditum (1 g.)	OG0007126(4 genes,4 taxa): L596_g17296(prev_s_carpocapsae) L596_026070(s_carpocapsae) L889_g11035(s_feltiae) Sherm_I.g3204(s_hermaphroditum)	OG0012091(8 genes,7 taxa): prev_s_carpocapsae (1 g.); s_carpocapsae (1 g.); s_feltiae (1 g.); s_glaseri (1 g.); s_hermaphroditum (1 g.); s_monticolum (2 g.); s_scapterisci (1 g.)	OG0012091(8 genes,7 taxa): L596_g17296(prev_s_carpocapsae) L596_026070(s_carpocapsae) L889_g11035(s_feltiae) L893_g30961(s_glaseri) Sherm_I.g3204(s_hermaphroditum) L898_g10940(s_monticolum) L898_g10941(s_monticolum) L892_g22905(s_scapterisci)	OG0013633(7 genes,6 taxa): s_carpocapsae (1 g.); s_feltiae (1 g.); s_glaseri (1 g.); s_hermaphroditum (1 g.); s_monticolum (2 g.); s_scapterisci (1 g.)	OG0013633(7 genes,6 taxa): L596_026070(s_carpocapsae) L889_g11035(s_feltiae) L893_g30961(s_glaseri) Sherm_I.g3204(s_hermaphroditum) L898_g10940(s_monticolum) L898_g10941(s_monticolum) L892_g22905(s_scapterisci)
