## Supplementary Table S2 for "Genomes of the entomopathogenic nematode *Steinernema hermaphroditum* and its associated bacteria" (part 15 of 98)

### Sheet: Gene annotations (continued)
Gene	UniProt_ID|GenBank_ID	Strict_elegans_ortholog	Max_prot_size	Prot_size	Phobius	NCoils	Psegs	PFAM	InterPro	Sherm_mixed_stage.TPM	Sherm_IJs.TPM	Sherm_mixed_stage.reads	Sherm_IJs.reads	EggNOG_description	EggNOG_KEGG	GO_Biological	GO_Molecular	GO_Cellular	OFind_Summary_4spp	OFind_Full_4spp	OFind_Summary_16spp	OFind_Full_16spp	OFind_Summary_21spp	OFind_Full_21spp	Venom_orth_type	OFind_Summary_venoms	OFind_Full_venoms	Galeon_w.565.g	Galeon_w.305.g
Sherm_I.g3205	A0AA39IMW7|QR680_010144; A0AA39IMX3|QR680_010144		532	492-532 aa			SEG: 0.05 (25/532)			15.4482	20.2764	260	375						OG0000115(25 genes,1 taxa): s_hermaphroditum (25 g.)	OG0000115(25 genes,1 taxa): Sherm_I.g3205(s_hermaphroditum) Sherm_I.g3206(s_hermaphroditum) Sherm_I.g3208(s_hermaphroditum) Sherm_I.g3209(s_hermaphroditum) Sherm_I.g3210(s_hermaphroditum) Sherm_I.g3211(s_hermaphroditum) Sherm_I.g3212(s_hermaphroditum) Sherm_I.g3278(s_hermaphroditum) Sherm_I.g3279(s_hermaphroditum) Sherm_I.g3281(s_hermaphroditum) Sherm_I.g3283(s_hermaphroditum) Sherm_III.g4711(s_hermaphroditum) Sherm_III.g5145(s_hermaphroditum) Sherm_III.g7488(s_hermaphroditum) Sherm_N.g8437(s_hermaphroditum) Sherm_N.g9439(s_hermaphroditum) Sherm_N.g9440(s_hermaphroditum) Sherm_V.g12648(s_hermaphroditum) Sherm_V.g12649(s_hermaphroditum) Sherm_V.g12677(s_hermaphroditum) Sherm_V.g12685(s_hermaphroditum) Sherm_V.g12736(s_hermaphroditum) Sherm_V.g12763(s_hermaphroditum) Sherm_V.g12764(s_hermaphroditum) Sherm_V.g12765(s_hermaphroditum)	OG0002290(23 genes,1 taxa): s_hermaphroditum (23 g.)	OG0002290(23 genes,1 taxa): Sherm_I.g3205(s_hermaphroditum) Sherm_I.g3206(s_hermaphroditum) Sherm_I.g3208(s_hermaphroditum) Sherm_I.g3209(s_hermaphroditum) Sherm_I.g3210(s_hermaphroditum) Sherm_I.g3211(s_hermaphroditum) Sherm_I.g3212(s_hermaphroditum) Sherm_I.g3278(s_hermaphroditum) Sherm_I.g3279(s_hermaphroditum) Sherm_I.g3281(s_hermaphroditum) Sherm_I.g3283(s_hermaphroditum) Sherm_III.g4711(s_hermaphroditum) Sherm_III.g5145(s_hermaphroditum) Sherm_III.g7488(s_hermaphroditum) Sherm_N.g9439(s_hermaphroditum) Sherm_N.g9440(s_hermaphroditum) Sherm_V.g12648(s_hermaphroditum) Sherm_V.g12649(s_hermaphroditum) Sherm_V.g12677(s_hermaphroditum) Sherm_V.g12685(s_hermaphroditum) Sherm_V.g12736(s_hermaphroditum) Sherm_V.g12764(s_hermaphroditum) Sherm_V.g12765(s_hermaphroditum)	OG0004770(23 genes,1 taxa): s_hermaphroditum (23 g.)	OG0004770(23 genes,1 taxa): Sherm_I.g3205(s_hermaphroditum) Sherm_I.g3206(s_hermaphroditum) Sherm_I.g3208(s_hermaphroditum) Sherm_I.g3209(s_hermaphroditum) Sherm_I.g3210(s_hermaphroditum) Sherm_I.g3211(s_hermaphroditum) Sherm_I.g3212(s_hermaphroditum) Sherm_I.g3278(s_hermaphroditum) Sherm_I.g3279(s_hermaphroditum) Sherm_I.g3281(s_hermaphroditum) Sherm_I.g3283(s_hermaphroditum) Sherm_III.g4711(s_hermaphroditum) Sherm_III.g5145(s_hermaphroditum) Sherm_III.g7488(s_hermaphroditum) Sherm_N.g9439(s_hermaphroditum) Sherm_N.g9440(s_hermaphroditum) Sherm_V.g12648(s_hermaphroditum) Sherm_V.g12649(s_hermaphroditum) Sherm_V.g12677(s_hermaphroditum) Sherm_V.g12685(s_hermaphroditum) Sherm_V.g12736(s_hermaphroditum) Sherm_V.g12764(s_hermaphroditum) Sherm_V.g12765(s_hermaphroditum)
Sherm_I.g3206	A0AA39IMX1|QR680_010145; A0AA39IQD0|QR680_010145		516	452-516 aa			SEG: 0.03 (13/516)			16.9082	14.6371	288	271						OG0000115(25 genes,1 taxa): s_hermaphroditum (25 g.)	OG0000115(25 genes,1 taxa): Sherm_I.g3205(s_hermaphroditum) Sherm_I.g3206(s_hermaphroditum) Sherm_I.g3208(s_hermaphroditum) Sherm_I.g3209(s_hermaphroditum) Sherm_I.g3210(s_hermaphroditum) Sherm_I.g3211(s_hermaphroditum) Sherm_I.g3212(s_hermaphroditum) Sherm_I.g3278(s_hermaphroditum) Sherm_I.g3279(s_hermaphroditum) Sherm_I.g3281(s_hermaphroditum) Sherm_I.g3283(s_hermaphroditum) Sherm_III.g4711(s_hermaphroditum) Sherm_III.g5145(s_hermaphroditum) Sherm_III.g7488(s_hermaphroditum) Sherm_N.g8437(s_hermaphroditum) Sherm_N.g9439(s_hermaphroditum) Sherm_N.g9440(s_hermaphroditum) Sherm_V.g12648(s_hermaphroditum) Sherm_V.g12649(s_hermaphroditum) Sherm_V.g12677(s_hermaphroditum) Sherm_V.g12685(s_hermaphroditum) Sherm_V.g12736(s_hermaphroditum) Sherm_V.g12763(s_hermaphroditum) Sherm_V.g12764(s_hermaphroditum) Sherm_V.g12765(s_hermaphroditum)	OG0002290(23 genes,1 taxa): s_hermaphroditum (23 g.)	OG0002290(23 genes,1 taxa): Sherm_I.g3205(s_hermaphroditum) Sherm_I.g3206(s_hermaphroditum) Sherm_I.g3208(s_hermaphroditum) Sherm_I.g3209(s_hermaphroditum) Sherm_I.g3210(s_hermaphroditum) Sherm_I.g3211(s_hermaphroditum) Sherm_I.g3212(s_hermaphroditum) Sherm_I.g3278(s_hermaphroditum) Sherm_I.g3279(s_hermaphroditum) Sherm_I.g3281(s_hermaphroditum) Sherm_I.g3283(s_hermaphroditum) Sherm_III.g4711(s_hermaphroditum) Sherm_III.g5145(s_hermaphroditum) Sherm_III.g7488(s_hermaphroditum) Sherm_N.g9439(s_hermaphroditum) Sherm_N.g9440(s_hermaphroditum) Sherm_V.g12648(s_hermaphroditum) Sherm_V.g12649(s_hermaphroditum) Sherm_V.g12677(s_hermaphroditum) Sherm_V.g12685(s_hermaphroditum) Sherm_V.g12736(s_hermaphroditum) Sherm_V.g12764(s_hermaphroditum) Sherm_V.g12765(s_hermaphroditum)	OG0004770(23 genes,1 taxa): s_hermaphroditum (23 g.)	OG0004770(23 genes,1 taxa): Sherm_I.g3205(s_hermaphroditum) Sherm_I.g3206(s_hermaphroditum) Sherm_I.g3208(s_hermaphroditum) Sherm_I.g3209(s_hermaphroditum) Sherm_I.g3210(s_hermaphroditum) Sherm_I.g3211(s_hermaphroditum) Sherm_I.g3212(s_hermaphroditum) Sherm_I.g3278(s_hermaphroditum) Sherm_I.g3279(s_hermaphroditum) Sherm_I.g3281(s_hermaphroditum) Sherm_I.g3283(s_hermaphroditum) Sherm_III.g4711(s_hermaphroditum) Sherm_III.g5145(s_hermaphroditum) Sherm_III.g7488(s_hermaphroditum) Sherm_N.g9439(s_hermaphroditum) Sherm_N.g9440(s_hermaphroditum) Sherm_V.g12648(s_hermaphroditum) Sherm_V.g12649(s_hermaphroditum) Sherm_V.g12677(s_hermaphroditum) Sherm_V.g12685(s_hermaphroditum) Sherm_V.g12736(s_hermaphroditum) Sherm_V.g12764(s_hermaphroditum) Sherm_V.g12765(s_hermaphroditum)
Sherm_I.g3207	A0AA39IMX0|QR680_010146; A0AA39IP93|QR680_010146; A0AA39IPU3|QR680_010146; A0AA39IQI8|QR680_010146		637	291-637 aa	SigP; TM(7x); TM(9x)		SEG: 0.04 (14/312)	7TM_GPCR_Srt [PF10321.13]; Methyltransf_21 [PF05050.16]	7TM GPCR, serpentine receptor class t (Srt) [IPR019425]; Methyltransferase FkbM [IPR006342]	1.76122	87.2745	18	1105	Pfam:DUF13; Serpentine type 7TM GPCR chemoreceptor Srt	NA	phosphorus metabolic process (GO:0006793); phosphate-containing compound metabolic process (GO:0006796); biological_process (GO:0008150); metabolic process (GO:0008152); cellular process (GO:0009987); dephosphorylation (GO:0016311); cellular metabolic process (GO:0044237)	molecular_function (GO:0003674); catalytic activity (GO:0003824); phosphoprotein phosphatase activity (GO:0004721); hydrolase activity (GO:0016787); hydrolase activity, acting on ester bonds (GO:0016788); phosphatase activity (GO:0016791); phosphoric ester hydrolase activity (GO:0042578)	cellular_component (GO:0005575); membrane (GO:0016020); intrinsic component of membrane (GO:0031224); membrane part (GO:0044425)	OG0000393(14 genes,4 taxa): prev_s_carpocapsae (2 g.); s_carpocapsae (2 g.); s_feltiae (7 g.); s_hermaphroditum (3 g.)	OG0000393(14 genes,4 taxa): L596_g18300(prev_s_carpocapsae) L596_g9690(prev_s_carpocapsae) L596_026528(s_carpocapsae) L596_026529(s_carpocapsae) L889_g10524(s_feltiae) L889_g17900(s_feltiae) L889_g1974(s_feltiae) L889_g3001(s_feltiae) L889_g30994(s_feltiae) L889_g33109(s_feltiae) L889_g3831(s_feltiae) Sherm_I.g3207(s_hermaphroditum) Sherm_N.g8559(s_hermaphroditum) Sherm_N.g9063(s_hermaphroditum)	OG0000098(108 genes,9 taxa): c_elegans (33 g.); h_bacteriophora_Hawdon (2 g.); prev_s_carpocapsae (8 g.); s_carpocapsae (5 g.); s_feltiae (13 g.); s_glaseri (20 g.); s_hermaphroditum (9 g.); s_monticolum (12 g.); s_scapterisci (6 g.)	OG0000098(108 genes,9 taxa): WBGene00008470|E03H4.2(c_elegans) WBGene00008727|F13A7.12(c_elegans) WBGene00008875|F15H10.8(c_elegans) WBGene00009024|F21G4.3(c_elegans) WBGene00009806|F47B8.5(c_elegans) WBGene00009872|F49C12.2(c_elegans) WBGene00009874|F49C12.4(c_elegans) WBGene00010461|K01D12.1(c_elegans) WBGene00011179|R09H10.1(c_elegans) WBGene00011180|R09H10.2(c_elegans) WBGene00011782|T15D6.8(c_elegans) WBGene00011785|T15D6.11(c_elegans) WBGene00014183|ZK1025.3(c_elegans) WBGene00014217|ZK1086.3(c_elegans) WBGene00015394|C03G6.6(c_elegans) WBGene00015442|C04F1.1(c_elegans) WBGene00015721|C13A2.4(c_elegans) WBGene00015725|C13A2.9(c_elegans) WBGene00015726|C13A2.10(c_elegans) WBGene00015875|C17A2.7(c_elegans) WBGene00016199|C28H8.8(c_elegans) WBGene00016285|C31B8.12(c_elegans) WBGene00016369|C33G8.13(c_elegans) WBGene00016370|C33H5.1(c_elegans) WBGene00017228|F07G11.1(c_elegans) WBGene00017229|F07G11.2(c_elegans) WBGene00017634|F20D6.2(c_elegans) WBGene00017869|F28A10.1(c_elegans) WBGene00021111|W09C3.3(c_elegans) WBGene00022156|Y71G12B.18(c_elegans) WBGene00022328|Y82E9BL.12(c_elegans) WBGene00022889|ZK1290.7(c_elegans) WBGene00255598|BE0003N10.6(c_elegans) Het_Hawd.g11263(h_bacteriophora_Hawdon) Het_Hawd.g5174(h_bacteriophora_Hawdon) L596_g14074(prev_s_carpocapsae) L596_g14075(prev_s_carpocapsae) L596_g15012(prev_s_carpocapsae) L596_g15017(prev_s_carpocapsae) L596_g18300(prev_s_carpocapsae) L596_g26858(prev_s_carpocapsae) L596_g4386(prev_s_carpocapsae) L596_g9690(prev_s_carpocapsae) L596_023341(s_carpocapsae) L596_023342(s_carpocapsae) L596_026528(s_carpocapsae) L596_026529(s_carpocapsae) L596_029764(s_carpocapsae) L889_g10524(s_feltiae) L889_g14063(s_feltiae) L889_g17900(s_feltiae) L889_g1974(s_feltiae) L889_g22236(s_feltiae) L889_g25179(s_feltiae) L889_g25180(s_feltiae) L889_g3001(s_feltiae) L889_g30994(s_feltiae) L889_g31137(s_feltiae) L889_g33129(s_feltiae) L889_g3831(s_feltiae) L889_g5945(s_feltiae) L893_g16047(s_glaseri) L893_g19444(s_glaseri) L893_g20091(s_glaseri) L893_g22269(s_glaseri) L893_g23062(s_glaseri) L893_g23376(s_glaseri) L893_g23437(s_glaseri) L893_g23438(s_glaseri) L893_g2363(s_glaseri) L893_g26971(s_glaseri) L893_g26975(s_glaseri) L893_g26976(s_glaseri) L893_g26977(s_glaseri) L893_g29216(s_glaseri) L893_g29525(s_glaseri) L893_g30964(s_glaseri) L893_g32935(s_glaseri) L893_g5366(s_glaseri) L893_g5373(s_glaseri) L893_g5374(s_glaseri) Sherm_I.g3207(s_hermaphroditum) Sherm_III.g7431(s_hermaphroditum) Sherm_III.g8069(s_hermaphroditum) Sherm_N.g10757(s_hermaphroditum) Sherm_N.g8559(s_hermaphroditum) Sherm_N.g9063(s_hermaphroditum) Sherm_N.g9092(s_hermaphroditum) Sherm_N.g9112(s_hermaphroditum) Sherm_N.g9113(s_hermaphroditum) L898_g14994(s_monticolum) L898_g16161(s_monticolum) L898_g17106(s_monticolum) L898_g18106(s_monticolum) L898_g2027(s_monticolum) L898_g22136(s_monticolum) L898_g24210(s_monticolum) L898_g27332(s_monticolum) L898_g28465(s_monticolum) L898_g31231(s_monticolum) L898_g35924(s_monticolum) L898_g4397(s_monticolum) L892_g10123(s_scapterisci) L892_g16165(s_scapterisci) L892_g16792(s_scapterisci) L892_g16807(s_scapterisci) L892_g22199(s_scapterisci) L892_g26334(s_scapterisci)	OG0000087(154 genes,17 taxa): a_suum (2 g.); a_vasorum (6 g.); c_briggsae (23 g.); c_elegans (27 g.); e_vermicularis (4 g.); g_rostochiensis (1 g.); h_bacteriophora_Hawdon (2 g.); h_contortus (6 g.); h_glycines (4 g.); p_pacificus (2 g.); r_culicivorax (1 g.); s_carpocapsae (7 g.); s_feltiae (14 g.); s_glaseri (25 g.); s_hermaphroditum (9 g.); s_monticolum (14 g.); s_scapterisci (7 g.)	OG0000087(154 genes,17 taxa): AgR010_g292(a_suum) AgR020_g021(a_suum) AngVas-contig_336-7.21(a_vasorum) AngVas-contig_37-2.16(a_vasorum) AngVas-contig_527-10.14(a_vasorum) AngVas-scaffold_594-19.0(a_vasorum) AngVas-scaffold_594-19.10(a_vasorum) AngVas-scaffold_86-3.2(a_vasorum) WBGene00023919|CBG00543(c_briggsae) WBGene00025086|CBG01918(c_briggsae) WBGene00027105|CBG04437(c_briggsae) WBGene00027106|CBG04438(c_briggsae) WBGene00027274|CBG04637(c_briggsae) WBGene00028651|CBG06357(c_briggsae) WBGene00028686|CBG06403(c_briggsae) WBGene00028688|CBG06405(c_briggsae) WBGene00030721|CBG09054(c_briggsae) WBGene00032464|CBG11330(c_briggsae) WBGene00032517|CBG11400(c_briggsae) WBGene00033751|CBG12883(c_briggsae) WBGene00033753|CBG12885(c_briggsae) WBGene00035557|CBG15243(c_briggsae) WBGene00039065|CBG19948(c_briggsae) WBGene00040833|CBG22229(c_briggsae) WBGene00040834|CBG22230(c_briggsae) WBGene00040897|CBG22299(c_briggsae) WBGene00041823|CBG23469(c_briggsae) WBGene00041824|CBG23470(c_briggsae) WBGene00042709|CBG24644(c_briggsae) WBGene00042965|CBG24982(c_briggsae) WBGene00088445|CBG27031(c_briggsae) WBGene00008470|E03H4.2(c_elegans) WBGene00008727|F13A7.12(c_elegans) WBGene00009024|F21G4.3(c_elegans) WBGene00009806|F47B8.5(c_elegans) WBGene00009872|F49C12.2(c_elegans) WBGene00009874|F49C12.4(c_elegans) WBGene00010461|K01D12.1(c_elegans) WBGene00011179|R09H10.1(c_elegans) WBGene00011180|R09H10.2(c_elegans) WBGene00014183|ZK1025.3(c_elegans) WBGene00015394|C03G6.6(c_elegans) WBGene00015442|C04F1.1(c_elegans) WBGene00015721|C13A2.4(c_elegans) WBGene00015725|C13A2.9(c_elegans) WBGene00015726|C13A2.10(c_elegans) WBGene00015875|C17A2.7(c_elegans) WBGene00016199|C28H8.8(c_elegans) WBGene00016285|C31B8.12(c_elegans) WBGene00016369|C33G8.13(c_elegans) WBGene00016370|C33H5.1(c_elegans) WBGene00017228|F07G11.1(c_elegans) WBGene00017229|F07G11.2(c_elegans) WBGene00017634|F20D6.2(c_elegans) WBGene00017869|F28A10.1(c_elegans) WBGene00021111|W09C3.3(c_elegans) WBGene00022156|Y71G12B.18(c_elegans) WBGene00022328|Y82E9BL.12(c_elegans) EVEC_0000593501(e_vermicularis) EVEC_0000770801(e_vermicularis) EVEC_0001112601(e_vermicularis) EVEC_0001336001(e_vermicularis) Gr22_v10_g9579(g_rostochiensis) Het_Hawd.g11263(h_bacteriophora_Hawdon) Het_Hawd.g5174(h_bacteriophora_Hawdon) HCON_00014410(h_contortus) HCON_00037180(h_contortus) HCON_00094630(h_contortus) HCON_00123520(h_contortus) HCON_00130030(h_contortus) HCON_00193570(h_contortus) Hetgly08209(h_glycines) Hetgly08214(h_glycines) Hetgly08224(h_glycines) Hetgly08783(h_glycines) WBGene00276633|PPA38264(p_pacificus) WBGene00276644|PPA38275(p_pacificus) nRc.2.0.1.g43143(r_culicivorax) L596_023341(s_carpocapsae) L596_023342(s_carpocapsae) L596_023343(s_carpocapsae) L596_026528(s_carpocapsae) L596_026529(s_carpocapsae) L596_029752(s_carpocapsae) L596_029764(s_carpocapsae) L889_g10524(s_feltiae) L889_g14063(s_feltiae) L889_g17900(s_feltiae) L889_g1974(s_feltiae) L889_g22236(s_feltiae) L889_g25179(s_feltiae) L889_g25180(s_feltiae) L889_g3001(s_feltiae) L889_g30994(s_feltiae) L889_g31137(s_feltiae) L889_g33129(s_feltiae) L889_g3831(s_feltiae) L889_g5943(s_feltiae) L889_g5945(s_feltiae) L893_g16045(s_glaseri) L893_g16046(s_glaseri) L893_g16047(s_glaseri) L893_g19444(s_glaseri) L893_g20091(s_glaseri) L893_g22269(s_glaseri) L893_g22795(s_glaseri) L893_g22796(s_glaseri) L893_g23062(s_glaseri) L893_g23376(s_glaseri) L893_g23437(s_glaseri) L893_g23438(s_glaseri) L893_g2363(s_glaseri) L893_g26971(s_glaseri) L893_g26975(s_glaseri) L893_g26976(s_glaseri) L893_g26977(s_glaseri) L893_g29216(s_glaseri) L893_g29525(s_glaseri) L893_g30964(s_glaseri) L893_g32935(s_glaseri) L893_g5366(s_glaseri) L893_g5373(s_glaseri) L893_g5374(s_glaseri) L893_g5772(s_glaseri) Sherm_I.g3207(s_hermaphroditum) Sherm_III.g7431(s_hermaphroditum) Sherm_III.g8069(s_hermaphroditum) Sherm_N.g10757(s_hermaphroditum) Sherm_N.g8559(s_hermaphroditum) Sherm_N.g9063(s_hermaphroditum) Sherm_N.g9092(s_hermaphroditum) Sherm_N.g9112(s_hermaphroditum) Sherm_N.g9113(s_hermaphroditum) L898_g14994(s_monticolum) L898_g16161(s_monticolum) L898_g17106(s_monticolum) L898_g18106(s_monticolum) L898_g2027(s_monticolum) L898_g22136(s_monticolum) L898_g24210(s_monticolum) L898_g27332(s_monticolum) L898_g27333(s_monticolum) L898_g28465(s_monticolum) L898_g28466(s_monticolum) L898_g31231(s_monticolum) L898_g35924(s_monticolum) L898_g4397(s_monticolum) L892_g10123(s_scapterisci) L892_g16165(s_scapterisci) L892_g16792(s_scapterisci) L892_g16807(s_scapterisci) L892_g22199(s_scapterisci) L892_g22216(s_scapterisci) L892_g26334(s_scapterisci)
Sherm_I.g3208	A0AA39IP53|QR680_010147; A0AA39IPK5|QR680_010147		512	510-512 aa						14.126	9.45862	277	215						OG0000115(25 genes,1 taxa): s_hermaphroditum (25 g.)	OG0000115(25 genes,1 taxa): Sherm_I.g3205(s_hermaphroditum) Sherm_I.g3206(s_hermaphroditum) Sherm_I.g3208(s_hermaphroditum) Sherm_I.g3209(s_hermaphroditum) Sherm_I.g3210(s_hermaphroditum) Sherm_I.g3211(s_hermaphroditum) Sherm_I.g3212(s_hermaphroditum) Sherm_I.g3278(s_hermaphroditum) Sherm_I.g3279(s_hermaphroditum) Sherm_I.g3281(s_hermaphroditum) Sherm_I.g3283(s_hermaphroditum) Sherm_III.g4711(s_hermaphroditum) Sherm_III.g5145(s_hermaphroditum) Sherm_III.g7488(s_hermaphroditum) Sherm_N.g8437(s_hermaphroditum) Sherm_N.g9439(s_hermaphroditum) Sherm_N.g9440(s_hermaphroditum) Sherm_V.g12648(s_hermaphroditum) Sherm_V.g12649(s_hermaphroditum) Sherm_V.g12677(s_hermaphroditum) Sherm_V.g12685(s_hermaphroditum) Sherm_V.g12736(s_hermaphroditum) Sherm_V.g12763(s_hermaphroditum) Sherm_V.g12764(s_hermaphroditum) Sherm_V.g12765(s_hermaphroditum)	OG0002290(23 genes,1 taxa): s_hermaphroditum (23 g.)	OG0002290(23 genes,1 taxa): Sherm_I.g3205(s_hermaphroditum) Sherm_I.g3206(s_hermaphroditum) Sherm_I.g3208(s_hermaphroditum) Sherm_I.g3209(s_hermaphroditum) Sherm_I.g3210(s_hermaphroditum) Sherm_I.g3211(s_hermaphroditum) Sherm_I.g3212(s_hermaphroditum) Sherm_I.g3278(s_hermaphroditum) Sherm_I.g3279(s_hermaphroditum) Sherm_I.g3281(s_hermaphroditum) Sherm_I.g3283(s_hermaphroditum) Sherm_III.g4711(s_hermaphroditum) Sherm_III.g5145(s_hermaphroditum) Sherm_III.g7488(s_hermaphroditum) Sherm_N.g9439(s_hermaphroditum) Sherm_N.g9440(s_hermaphroditum) Sherm_V.g12648(s_hermaphroditum) Sherm_V.g12649(s_hermaphroditum) Sherm_V.g12677(s_hermaphroditum) Sherm_V.g12685(s_hermaphroditum) Sherm_V.g12736(s_hermaphroditum) Sherm_V.g12764(s_hermaphroditum) Sherm_V.g12765(s_hermaphroditum)	OG0004770(23 genes,1 taxa): s_hermaphroditum (23 g.)	OG0004770(23 genes,1 taxa): Sherm_I.g3205(s_hermaphroditum) Sherm_I.g3206(s_hermaphroditum) Sherm_I.g3208(s_hermaphroditum) Sherm_I.g3209(s_hermaphroditum) Sherm_I.g3210(s_hermaphroditum) Sherm_I.g3211(s_hermaphroditum) Sherm_I.g3212(s_hermaphroditum) Sherm_I.g3278(s_hermaphroditum) Sherm_I.g3279(s_hermaphroditum) Sherm_I.g3281(s_hermaphroditum) Sherm_I.g3283(s_hermaphroditum) Sherm_III.g4711(s_hermaphroditum) Sherm_III.g5145(s_hermaphroditum) Sherm_III.g7488(s_hermaphroditum) Sherm_N.g9439(s_hermaphroditum) Sherm_N.g9440(s_hermaphroditum) Sherm_V.g12648(s_hermaphroditum) Sherm_V.g12649(s_hermaphroditum) Sherm_V.g12677(s_hermaphroditum) Sherm_V.g12685(s_hermaphroditum) Sherm_V.g12736(s_hermaphroditum) Sherm_V.g12764(s_hermaphroditum) Sherm_V.g12765(s_hermaphroditum)
Sherm_I.g3209	A0AA39MA55|QR680_010148; A0AA39MAP7|QR680_010148		230	102-230 aa						0.524988	0.671799	4	6						OG0000115(25 genes,1 taxa): s_hermaphroditum (25 g.)	OG0000115(25 genes,1 taxa): Sherm_I.g3205(s_hermaphroditum) Sherm_I.g3206(s_hermaphroditum) Sherm_I.g3208(s_hermaphroditum) Sherm_I.g3209(s_hermaphroditum) Sherm_I.g3210(s_hermaphroditum) Sherm_I.g3211(s_hermaphroditum) Sherm_I.g3212(s_hermaphroditum) Sherm_I.g3278(s_hermaphroditum) Sherm_I.g3279(s_hermaphroditum) Sherm_I.g3281(s_hermaphroditum) Sherm_I.g3283(s_hermaphroditum) Sherm_III.g4711(s_hermaphroditum) Sherm_III.g5145(s_hermaphroditum) Sherm_III.g7488(s_hermaphroditum) Sherm_N.g8437(s_hermaphroditum) Sherm_N.g9439(s_hermaphroditum) Sherm_N.g9440(s_hermaphroditum) Sherm_V.g12648(s_hermaphroditum) Sherm_V.g12649(s_hermaphroditum) Sherm_V.g12677(s_hermaphroditum) Sherm_V.g12685(s_hermaphroditum) Sherm_V.g12736(s_hermaphroditum) Sherm_V.g12763(s_hermaphroditum) Sherm_V.g12764(s_hermaphroditum) Sherm_V.g12765(s_hermaphroditum)	OG0002290(23 genes,1 taxa): s_hermaphroditum (23 g.)	OG0002290(23 genes,1 taxa): Sherm_I.g3205(s_hermaphroditum) Sherm_I.g3206(s_hermaphroditum) Sherm_I.g3208(s_hermaphroditum) Sherm_I.g3209(s_hermaphroditum) Sherm_I.g3210(s_hermaphroditum) Sherm_I.g3211(s_hermaphroditum) Sherm_I.g3212(s_hermaphroditum) Sherm_I.g3278(s_hermaphroditum) Sherm_I.g3279(s_hermaphroditum) Sherm_I.g3281(s_hermaphroditum) Sherm_I.g3283(s_hermaphroditum) Sherm_III.g4711(s_hermaphroditum) Sherm_III.g5145(s_hermaphroditum) Sherm_III.g7488(s_hermaphroditum) Sherm_N.g9439(s_hermaphroditum) Sherm_N.g9440(s_hermaphroditum) Sherm_V.g12648(s_hermaphroditum) Sherm_V.g12649(s_hermaphroditum) Sherm_V.g12677(s_hermaphroditum) Sherm_V.g12685(s_hermaphroditum) Sherm_V.g12736(s_hermaphroditum) Sherm_V.g12764(s_hermaphroditum) Sherm_V.g12765(s_hermaphroditum)	OG0004770(23 genes,1 taxa): s_hermaphroditum (23 g.)	OG0004770(23 genes,1 taxa): Sherm_I.g3205(s_hermaphroditum) Sherm_I.g3206(s_hermaphroditum) Sherm_I.g3208(s_hermaphroditum) Sherm_I.g3209(s_hermaphroditum) Sherm_I.g3210(s_hermaphroditum) Sherm_I.g3211(s_hermaphroditum) Sherm_I.g3212(s_hermaphroditum) Sherm_I.g3278(s_hermaphroditum) Sherm_I.g3279(s_hermaphroditum) Sherm_I.g3281(s_hermaphroditum) Sherm_I.g3283(s_hermaphroditum) Sherm_III.g4711(s_hermaphroditum) Sherm_III.g5145(s_hermaphroditum) Sherm_III.g7488(s_hermaphroditum) Sherm_N.g9439(s_hermaphroditum) Sherm_N.g9440(s_hermaphroditum) Sherm_V.g12648(s_hermaphroditum) Sherm_V.g12649(s_hermaphroditum) Sherm_V.g12677(s_hermaphroditum) Sherm_V.g12685(s_hermaphroditum) Sherm_V.g12736(s_hermaphroditum) Sherm_V.g12764(s_hermaphroditum) Sherm_V.g12765(s_hermaphroditum)
Sherm_I.g3210	A0AA39MB12|QR680_010149; A0AA39MB68|QR680_010149		512	510-512 aa						8.60904	6.25169	168	141						OG0000115(25 genes,1 taxa): s_hermaphroditum (25 g.)	OG0000115(25 genes,1 taxa): Sherm_I.g3205(s_hermaphroditum) Sherm_I.g3206(s_hermaphroditum) Sherm_I.g3208(s_hermaphroditum) Sherm_I.g3209(s_hermaphroditum) Sherm_I.g3210(s_hermaphroditum) Sherm_I.g3211(s_hermaphroditum) Sherm_I.g3212(s_hermaphroditum) Sherm_I.g3278(s_hermaphroditum) Sherm_I.g3279(s_hermaphroditum) Sherm_I.g3281(s_hermaphroditum) Sherm_I.g3283(s_hermaphroditum) Sherm_III.g4711(s_hermaphroditum) Sherm_III.g5145(s_hermaphroditum) Sherm_III.g7488(s_hermaphroditum) Sherm_N.g8437(s_hermaphroditum) Sherm_N.g9439(s_hermaphroditum) Sherm_N.g9440(s_hermaphroditum) Sherm_V.g12648(s_hermaphroditum) Sherm_V.g12649(s_hermaphroditum) Sherm_V.g12677(s_hermaphroditum) Sherm_V.g12685(s_hermaphroditum) Sherm_V.g12736(s_hermaphroditum) Sherm_V.g12763(s_hermaphroditum) Sherm_V.g12764(s_hermaphroditum) Sherm_V.g12765(s_hermaphroditum)	OG0002290(23 genes,1 taxa): s_hermaphroditum (23 g.)	OG0002290(23 genes,1 taxa): Sherm_I.g3205(s_hermaphroditum) Sherm_I.g3206(s_hermaphroditum) Sherm_I.g3208(s_hermaphroditum) Sherm_I.g3209(s_hermaphroditum) Sherm_I.g3210(s_hermaphroditum) Sherm_I.g3211(s_hermaphroditum) Sherm_I.g3212(s_hermaphroditum) Sherm_I.g3278(s_hermaphroditum) Sherm_I.g3279(s_hermaphroditum) Sherm_I.g3281(s_hermaphroditum) Sherm_I.g3283(s_hermaphroditum) Sherm_III.g4711(s_hermaphroditum) Sherm_III.g5145(s_hermaphroditum) Sherm_III.g7488(s_hermaphroditum) Sherm_N.g9439(s_hermaphroditum) Sherm_N.g9440(s_hermaphroditum) Sherm_V.g12648(s_hermaphroditum) Sherm_V.g12649(s_hermaphroditum) Sherm_V.g12677(s_hermaphroditum) Sherm_V.g12685(s_hermaphroditum) Sherm_V.g12736(s_hermaphroditum) Sherm_V.g12764(s_hermaphroditum) Sherm_V.g12765(s_hermaphroditum)	OG0004770(23 genes,1 taxa): s_hermaphroditum (23 g.)	OG0004770(23 genes,1 taxa): Sherm_I.g3205(s_hermaphroditum) Sherm_I.g3206(s_hermaphroditum) Sherm_I.g3208(s_hermaphroditum) Sherm_I.g3209(s_hermaphroditum) Sherm_I.g3210(s_hermaphroditum) Sherm_I.g3211(s_hermaphroditum) Sherm_I.g3212(s_hermaphroditum) Sherm_I.g3278(s_hermaphroditum) Sherm_I.g3279(s_hermaphroditum) Sherm_I.g3281(s_hermaphroditum) Sherm_I.g3283(s_hermaphroditum) Sherm_III.g4711(s_hermaphroditum) Sherm_III.g5145(s_hermaphroditum) Sherm_III.g7488(s_hermaphroditum) Sherm_N.g9439(s_hermaphroditum) Sherm_N.g9440(s_hermaphroditum) Sherm_V.g12648(s_hermaphroditum) Sherm_V.g12649(s_hermaphroditum) Sherm_V.g12677(s_hermaphroditum) Sherm_V.g12685(s_hermaphroditum) Sherm_V.g12736(s_hermaphroditum) Sherm_V.g12764(s_hermaphroditum) Sherm_V.g12765(s_hermaphroditum)
Sherm_I.g3211	A0AA39IMX6|QR680_010150; A0AA39IMY3|QR680_010150; A0AA39MB90|QR680_010150		334	149-334 aa						9.08105	6.70394	73	59						OG0000115(25 genes,1 taxa): s_hermaphroditum (25 g.)	OG0000115(25 genes,1 taxa): Sherm_I.g3205(s_hermaphroditum) Sherm_I.g3206(s_hermaphroditum) Sherm_I.g3208(s_hermaphroditum) Sherm_I.g3209(s_hermaphroditum) Sherm_I.g3210(s_hermaphroditum) Sherm_I.g3211(s_hermaphroditum) Sherm_I.g3212(s_hermaphroditum) Sherm_I.g3278(s_hermaphroditum) Sherm_I.g3279(s_hermaphroditum) Sherm_I.g3281(s_hermaphroditum) Sherm_I.g3283(s_hermaphroditum) Sherm_III.g4711(s_hermaphroditum) Sherm_III.g5145(s_hermaphroditum) Sherm_III.g7488(s_hermaphroditum) Sherm_N.g8437(s_hermaphroditum) Sherm_N.g9439(s_hermaphroditum) Sherm_N.g9440(s_hermaphroditum) Sherm_V.g12648(s_hermaphroditum) Sherm_V.g12649(s_hermaphroditum) Sherm_V.g12677(s_hermaphroditum) Sherm_V.g12685(s_hermaphroditum) Sherm_V.g12736(s_hermaphroditum) Sherm_V.g12763(s_hermaphroditum) Sherm_V.g12764(s_hermaphroditum) Sherm_V.g12765(s_hermaphroditum)	OG0002290(23 genes,1 taxa): s_hermaphroditum (23 g.)	OG0002290(23 genes,1 taxa): Sherm_I.g3205(s_hermaphroditum) Sherm_I.g3206(s_hermaphroditum) Sherm_I.g3208(s_hermaphroditum) Sherm_I.g3209(s_hermaphroditum) Sherm_I.g3210(s_hermaphroditum) Sherm_I.g3211(s_hermaphroditum) Sherm_I.g3212(s_hermaphroditum) Sherm_I.g3278(s_hermaphroditum) Sherm_I.g3279(s_hermaphroditum) Sherm_I.g3281(s_hermaphroditum) Sherm_I.g3283(s_hermaphroditum) Sherm_III.g4711(s_hermaphroditum) Sherm_III.g5145(s_hermaphroditum) Sherm_III.g7488(s_hermaphroditum) Sherm_N.g9439(s_hermaphroditum) Sherm_N.g9440(s_hermaphroditum) Sherm_V.g12648(s_hermaphroditum) Sherm_V.g12649(s_hermaphroditum) Sherm_V.g12677(s_hermaphroditum) Sherm_V.g12685(s_hermaphroditum) Sherm_V.g12736(s_hermaphroditum) Sherm_V.g12764(s_hermaphroditum) Sherm_V.g12765(s_hermaphroditum)	OG0004770(23 genes,1 taxa): s_hermaphroditum (23 g.)	OG0004770(23 genes,1 taxa): Sherm_I.g3205(s_hermaphroditum) Sherm_I.g3206(s_hermaphroditum) Sherm_I.g3208(s_hermaphroditum) Sherm_I.g3209(s_hermaphroditum) Sherm_I.g3210(s_hermaphroditum) Sherm_I.g3211(s_hermaphroditum) Sherm_I.g3212(s_hermaphroditum) Sherm_I.g3278(s_hermaphroditum) Sherm_I.g3279(s_hermaphroditum) Sherm_I.g3281(s_hermaphroditum) Sherm_I.g3283(s_hermaphroditum) Sherm_III.g4711(s_hermaphroditum) Sherm_III.g5145(s_hermaphroditum) Sherm_III.g7488(s_hermaphroditum) Sherm_N.g9439(s_hermaphroditum) Sherm_N.g9440(s_hermaphroditum) Sherm_V.g12648(s_hermaphroditum) Sherm_V.g12649(s_hermaphroditum) Sherm_V.g12677(s_hermaphroditum) Sherm_V.g12685(s_hermaphroditum) Sherm_V.g12736(s_hermaphroditum) Sherm_V.g12764(s_hermaphroditum) Sherm_V.g12765(s_hermaphroditum)
Sherm_I.g3212	A0AA39IMX9|QR680_010151; A0AA39IQE0|QR680_010151		513	495-513 aa			SEG: 0.02 (12/513)			23.0106	4.97581	411	102						OG0000115(25 genes,1 taxa): s_hermaphroditum (25 g.)	OG0000115(25 genes,1 taxa): Sherm_I.g3205(s_hermaphroditum) Sherm_I.g3206(s_hermaphroditum) Sherm_I.g3208(s_hermaphroditum) Sherm_I.g3209(s_hermaphroditum) Sherm_I.g3210(s_hermaphroditum) Sherm_I.g3211(s_hermaphroditum) Sherm_I.g3212(s_hermaphroditum) Sherm_I.g3278(s_hermaphroditum) Sherm_I.g3279(s_hermaphroditum) Sherm_I.g3281(s_hermaphroditum) Sherm_I.g3283(s_hermaphroditum) Sherm_III.g4711(s_hermaphroditum) Sherm_III.g5145(s_hermaphroditum) Sherm_III.g7488(s_hermaphroditum) Sherm_N.g8437(s_hermaphroditum) Sherm_N.g9439(s_hermaphroditum) Sherm_N.g9440(s_hermaphroditum) Sherm_V.g12648(s_hermaphroditum) Sherm_V.g12649(s_hermaphroditum) Sherm_V.g12677(s_hermaphroditum) Sherm_V.g12685(s_hermaphroditum) Sherm_V.g12736(s_hermaphroditum) Sherm_V.g12763(s_hermaphroditum) Sherm_V.g12764(s_hermaphroditum) Sherm_V.g12765(s_hermaphroditum)	OG0002290(23 genes,1 taxa): s_hermaphroditum (23 g.)	OG0002290(23 genes,1 taxa): Sherm_I.g3205(s_hermaphroditum) Sherm_I.g3206(s_hermaphroditum) Sherm_I.g3208(s_hermaphroditum) Sherm_I.g3209(s_hermaphroditum) Sherm_I.g3210(s_hermaphroditum) Sherm_I.g3211(s_hermaphroditum) Sherm_I.g3212(s_hermaphroditum) Sherm_I.g3278(s_hermaphroditum) Sherm_I.g3279(s_hermaphroditum) Sherm_I.g3281(s_hermaphroditum) Sherm_I.g3283(s_hermaphroditum) Sherm_III.g4711(s_hermaphroditum) Sherm_III.g5145(s_hermaphroditum) Sherm_III.g7488(s_hermaphroditum) Sherm_N.g9439(s_hermaphroditum) Sherm_N.g9440(s_hermaphroditum) Sherm_V.g12648(s_hermaphroditum) Sherm_V.g12649(s_hermaphroditum) Sherm_V.g12677(s_hermaphroditum) Sherm_V.g12685(s_hermaphroditum) Sherm_V.g12736(s_hermaphroditum) Sherm_V.g12764(s_hermaphroditum) Sherm_V.g12765(s_hermaphroditum)	OG0004770(23 genes,1 taxa): s_hermaphroditum (23 g.)	OG0004770(23 genes,1 taxa): Sherm_I.g3205(s_hermaphroditum) Sherm_I.g3206(s_hermaphroditum) Sherm_I.g3208(s_hermaphroditum) Sherm_I.g3209(s_hermaphroditum) Sherm_I.g3210(s_hermaphroditum) Sherm_I.g3211(s_hermaphroditum) Sherm_I.g3212(s_hermaphroditum) Sherm_I.g3278(s_hermaphroditum) Sherm_I.g3279(s_hermaphroditum) Sherm_I.g3281(s_hermaphroditum) Sherm_I.g3283(s_hermaphroditum) Sherm_III.g4711(s_hermaphroditum) Sherm_III.g5145(s_hermaphroditum) Sherm_III.g7488(s_hermaphroditum) Sherm_N.g9439(s_hermaphroditum) Sherm_N.g9440(s_hermaphroditum) Sherm_V.g12648(s_hermaphroditum) Sherm_V.g12649(s_hermaphroditum) Sherm_V.g12677(s_hermaphroditum) Sherm_V.g12685(s_hermaphroditum) Sherm_V.g12736(s_hermaphroditum) Sherm_V.g12764(s_hermaphroditum) Sherm_V.g12765(s_hermaphroditum)
Sherm_I.g3213	A0AA39IMY0|QR680_010152; A0AA39IPA6|QR680_010152; A0AA39IPV2|QR680_010152; A0AA39IQK2|QR680_010152		545	263-545 aa	TM(11x); TM(13x); TM(7x)		SEG: 0.19 (51/263)	7TM_GPCR_Srt [PF10321.13]	7TM GPCR, serpentine receptor class t (Srt) [IPR019425]; GPCR, rhodopsin-like, 7TM [IPR017452]	0	0.103592	0	1	Serpentine type 7TM GPCR chemoreceptor Srt	NA	phosphorus metabolic process (GO:0006793); phosphate-containing compound metabolic process (GO:0006796); biological_process (GO:0008150); metabolic process (GO:0008152); cellular process (GO:0009987); dephosphorylation (GO:0016311); cellular metabolic process (GO:0044237)	molecular_function (GO:0003674); catalytic activity (GO:0003824); phosphoprotein phosphatase activity (GO:0004721); hydrolase activity (GO:0016787); hydrolase activity, acting on ester bonds (GO:0016788); phosphatase activity (GO:0016791); phosphoric ester hydrolase activity (GO:0042578)	cellular_component (GO:0005575); membrane (GO:0016020); intrinsic component of membrane (GO:0031224); membrane part (GO:0044425)	OG0001557(8 genes,4 taxa): prev_s_carpocapsae (1 g.); s_carpocapsae (1 g.); s_feltiae (1 g.); s_hermaphroditum (5 g.)	OG0001557(8 genes,4 taxa): L596_g9692(prev_s_carpocapsae) L596_026531(s_carpocapsae) L889_g503(s_feltiae) Sherm_I.g3213(s_hermaphroditum) Sherm_I.g3214(s_hermaphroditum) Sherm_N.g8573(s_hermaphroditum) Sherm_N.g9379(s_hermaphroditum) Sherm_N.g9380(s_hermaphroditum)	OG0000589(43 genes,7 taxa): prev_s_carpocapsae (4 g.); s_carpocapsae (5 g.); s_feltiae (6 g.); s_glaseri (9 g.); s_hermaphroditum (12 g.); s_monticolum (2 g.); s_scapterisci (5 g.)	OG0000589(43 genes,7 taxa): L596_g20818(prev_s_carpocapsae) L596_g9691(prev_s_carpocapsae) L596_g9692(prev_s_carpocapsae) L596_g9693(prev_s_carpocapsae) L596_014499(s_carpocapsae) L596_016471(s_carpocapsae) L596_026530(s_carpocapsae) L596_026531(s_carpocapsae) L596_026532(s_carpocapsae) L889_g2355(s_feltiae) L889_g503(s_feltiae) L889_g504(s_feltiae) L889_g505(s_feltiae) L889_g506(s_feltiae) L889_g7837(s_feltiae) L893_g11024(s_glaseri) L893_g12762(s_glaseri) L893_g242(s_glaseri) L893_g243(s_glaseri) L893_g244(s_glaseri) L893_g245(s_glaseri) L893_g246(s_glaseri) L893_g247(s_glaseri) L893_g33959(s_glaseri) Sherm_I.g3213(s_hermaphroditum) Sherm_I.g3214(s_hermaphroditum) Sherm_I.g3215(s_hermaphroditum) Sherm_I.g3216(s_hermaphroditum) Sherm_I.g3218(s_hermaphroditum) Sherm_I.g3219(s_hermaphroditum) Sherm_I.g3220(s_hermaphroditum) Sherm_I.g3236(s_hermaphroditum) Sherm_I.g3298(s_hermaphroditum) Sherm_N.g8573(s_hermaphroditum) Sherm_N.g9379(s_hermaphroditum) Sherm_N.g9380(s_hermaphroditum) L898_g11695(s_monticolum) L898_g2026(s_monticolum) L892_g10124(s_scapterisci) L892_g10125(s_scapterisci) L892_g10126(s_scapterisci) L892_g24033(s_scapterisci) L892_g24035(s_scapterisci)	OG0000684(54 genes,10 taxa): a_vasorum (1 g.); b_xylophilus (1 g.); h_bacteriophora_Hawdon (1 g.); h_contortus (1 g.); s_carpocapsae (7 g.); s_feltiae (7 g.); s_glaseri (11 g.); s_hermaphroditum (15 g.); s_monticolum (3 g.); s_scapterisci (7 g.)	OG0000684(54 genes,10 taxa): AngVas-scaffold_1120-14.17(a_vasorum) BXYJ5.060018000(b_xylophilus) Het_Hawd.g4450(h_bacteriophora_Hawdon) HCON_00134080(h_contortus) L596_014499(s_carpocapsae) L596_016471(s_carpocapsae) L596_026530(s_carpocapsae) L596_026531(s_carpocapsae) L596_026532(s_carpocapsae) L596_027002(s_carpocapsae) L596_027005(s_carpocapsae) L889_g23233(s_feltiae) L889_g2355(s_feltiae) L889_g503(s_feltiae) L889_g504(s_feltiae) L889_g505(s_feltiae) L889_g506(s_feltiae) L889_g7837(s_feltiae) L893_g11024(s_glaseri) L893_g12762(s_glaseri) L893_g19478(s_glaseri) L893_g242(s_glaseri) L893_g243(s_glaseri) L893_g244(s_glaseri) L893_g245(s_glaseri) L893_g246(s_glaseri) L893_g247(s_glaseri) L893_g33959(s_glaseri) L893_g5098(s_glaseri) Sherm_I.g3213(s_hermaphroditum) Sherm_I.g3214(s_hermaphroditum) Sherm_I.g3215(s_hermaphroditum) Sherm_I.g3216(s_hermaphroditum) Sherm_I.g3218(s_hermaphroditum) Sherm_I.g3219(s_hermaphroditum) Sherm_I.g3220(s_hermaphroditum) Sherm_I.g3236(s_hermaphroditum) Sherm_I.g3298(s_hermaphroditum) Sherm_N.g11070(s_hermaphroditum) Sherm_N.g11071(s_hermaphroditum) Sherm_N.g11229(s_hermaphroditum) Sherm_N.g8573(s_hermaphroditum) Sherm_N.g9379(s_hermaphroditum) Sherm_N.g9380(s_hermaphroditum) L898_g11695(s_monticolum) L898_g14894(s_monticolum) L898_g2026(s_monticolum) L892_g10124(s_scapterisci) L892_g10125(s_scapterisci) L892_g10126(s_scapterisci) L892_g24033(s_scapterisci) L892_g24035(s_scapterisci) L892_g8210(s_scapterisci) L892_g8211(s_scapterisci)
Sherm_I.g3214	A0AA39IP63|QR680_010153; A0AA39IPL5|QR680_010153; A0AA39MA60|QR680_010153; A0AA39MAQ2|QR680_010153; A0AA39MB18|QR680_010153; A0AA39MB74|QR680_010153; A0AA39MB96|QR680_010153		1108	301-1108 aa	TM(11x); TM(13x); TM(21x); TM(25x); TM(7x)		SEG: 0.03 (16/490)	7TM_GPCR_Srt [PF10321.13]; 7TM_GPCR_Srv [PF10323.13]; DUF621 [PF04789.19]	7TM GPCR, serpentine receptor class t (Srt) [IPR019425]; 7TM GPCR, serpentine receptor class v (Srv) [IPR019426]; GPCR, rhodopsin-like, 7TM [IPR017452]	0.246343	0.272045	3	10	Serpentine type 7TM GPCR chemoreceptor Srt	NA			cellular_component (GO:0005575); membrane (GO:0016020); intrinsic component of membrane (GO:0031224); membrane part (GO:0044425)	OG0001557(8 genes,4 taxa): prev_s_carpocapsae (1 g.); s_carpocapsae (1 g.); s_feltiae (1 g.); s_hermaphroditum (5 g.)	OG0001557(8 genes,4 taxa): L596_g9692(prev_s_carpocapsae) L596_026531(s_carpocapsae) L889_g503(s_feltiae) Sherm_I.g3213(s_hermaphroditum) Sherm_I.g3214(s_hermaphroditum) Sherm_N.g8573(s_hermaphroditum) Sherm_N.g9379(s_hermaphroditum) Sherm_N.g9380(s_hermaphroditum)	OG0000589(43 genes,7 taxa): prev_s_carpocapsae (4 g.); s_carpocapsae (5 g.); s_feltiae (6 g.); s_glaseri (9 g.); s_hermaphroditum (12 g.); s_monticolum (2 g.); s_scapterisci (5 g.)	OG0000589(43 genes,7 taxa): L596_g20818(prev_s_carpocapsae) L596_g9691(prev_s_carpocapsae) L596_g9692(prev_s_carpocapsae) L596_g9693(prev_s_carpocapsae) L596_014499(s_carpocapsae) L596_016471(s_carpocapsae) L596_026530(s_carpocapsae) L596_026531(s_carpocapsae) L596_026532(s_carpocapsae) L889_g2355(s_feltiae) L889_g503(s_feltiae) L889_g504(s_feltiae) L889_g505(s_feltiae) L889_g506(s_feltiae) L889_g7837(s_feltiae) L893_g11024(s_glaseri) L893_g12762(s_glaseri) L893_g242(s_glaseri) L893_g243(s_glaseri) L893_g244(s_glaseri) L893_g245(s_glaseri) L893_g246(s_glaseri) L893_g247(s_glaseri) L893_g33959(s_glaseri) Sherm_I.g3213(s_hermaphroditum) Sherm_I.g3214(s_hermaphroditum) Sherm_I.g3215(s_hermaphroditum) Sherm_I.g3216(s_hermaphroditum) Sherm_I.g3218(s_hermaphroditum) Sherm_I.g3219(s_hermaphroditum) Sherm_I.g3220(s_hermaphroditum) Sherm_I.g3236(s_hermaphroditum) Sherm_I.g3298(s_hermaphroditum) Sherm_N.g8573(s_hermaphroditum) Sherm_N.g9379(s_hermaphroditum) Sherm_N.g9380(s_hermaphroditum) L898_g11695(s_monticolum) L898_g2026(s_monticolum) L892_g10124(s_scapterisci) L892_g10125(s_scapterisci) L892_g10126(s_scapterisci) L892_g24033(s_scapterisci) L892_g24035(s_scapterisci)	OG0000684(54 genes,10 taxa): a_vasorum (1 g.); b_xylophilus (1 g.); h_bacteriophora_Hawdon (1 g.); h_contortus (1 g.); s_carpocapsae (7 g.); s_feltiae (7 g.); s_glaseri (11 g.); s_hermaphroditum (15 g.); s_monticolum (3 g.); s_scapterisci (7 g.)	OG0000684(54 genes,10 taxa): AngVas-scaffold_1120-14.17(a_vasorum) BXYJ5.060018000(b_xylophilus) Het_Hawd.g4450(h_bacteriophora_Hawdon) HCON_00134080(h_contortus) L596_014499(s_carpocapsae) L596_016471(s_carpocapsae) L596_026530(s_carpocapsae) L596_026531(s_carpocapsae) L596_026532(s_carpocapsae) L596_027002(s_carpocapsae) L596_027005(s_carpocapsae) L889_g23233(s_feltiae) L889_g2355(s_feltiae) L889_g503(s_feltiae) L889_g504(s_feltiae) L889_g505(s_feltiae) L889_g506(s_feltiae) L889_g7837(s_feltiae) L893_g11024(s_glaseri) L893_g12762(s_glaseri) L893_g19478(s_glaseri) L893_g242(s_glaseri) L893_g243(s_glaseri) L893_g244(s_glaseri) L893_g245(s_glaseri) L893_g246(s_glaseri) L893_g247(s_glaseri) L893_g33959(s_glaseri) L893_g5098(s_glaseri) Sherm_I.g3213(s_hermaphroditum) Sherm_I.g3214(s_hermaphroditum) Sherm_I.g3215(s_hermaphroditum) Sherm_I.g3216(s_hermaphroditum) Sherm_I.g3218(s_hermaphroditum) Sherm_I.g3219(s_hermaphroditum) Sherm_I.g3220(s_hermaphroditum) Sherm_I.g3236(s_hermaphroditum) Sherm_I.g3298(s_hermaphroditum) Sherm_N.g11070(s_hermaphroditum) Sherm_N.g11071(s_hermaphroditum) Sherm_N.g11229(s_hermaphroditum) Sherm_N.g8573(s_hermaphroditum) Sherm_N.g9379(s_hermaphroditum) Sherm_N.g9380(s_hermaphroditum) L898_g11695(s_monticolum) L898_g14894(s_monticolum) L898_g2026(s_monticolum) L892_g10124(s_scapterisci) L892_g10125(s_scapterisci) L892_g10126(s_scapterisci) L892_g24033(s_scapterisci) L892_g24035(s_scapterisci) L892_g8210(s_scapterisci) L892_g8211(s_scapterisci)
Sherm_I.g3215	A0AA39IMY6|QR680_010154		306	306 aa	TM(7x)		SEG: 0.10 (30/306)	7TM_GPCR_Srt [PF10321.13]	7TM GPCR, serpentine receptor class t (Srt) [IPR019425]	0	0	0	0	Serpentine type 7TM GPCR chemoreceptor Srt	NA			cellular_component (GO:0005575); membrane (GO:0016020); intrinsic component of membrane (GO:0031224); membrane part (GO:0044425)	OG0001156(9 genes,4 taxa): prev_s_carpocapsae (1 g.); s_carpocapsae (1 g.); s_feltiae (1 g.); s_hermaphroditum (6 g.)	OG0001156(9 genes,4 taxa): L596_g9691(prev_s_carpocapsae) L596_026530(s_carpocapsae) L889_g504(s_feltiae) Sherm_I.g3215(s_hermaphroditum) Sherm_I.g3216(s_hermaphroditum) Sherm_I.g3218(s_hermaphroditum) Sherm_I.g3219(s_hermaphroditum) Sherm_I.g3220(s_hermaphroditum) Sherm_I.g3298(s_hermaphroditum)	OG0000589(43 genes,7 taxa): prev_s_carpocapsae (4 g.); s_carpocapsae (5 g.); s_feltiae (6 g.); s_glaseri (9 g.); s_hermaphroditum (12 g.); s_monticolum (2 g.); s_scapterisci (5 g.)	OG0000589(43 genes,7 taxa): L596_g20818(prev_s_carpocapsae) L596_g9691(prev_s_carpocapsae) L596_g9692(prev_s_carpocapsae) L596_g9693(prev_s_carpocapsae) L596_014499(s_carpocapsae) L596_016471(s_carpocapsae) L596_026530(s_carpocapsae) L596_026531(s_carpocapsae) L596_026532(s_carpocapsae) L889_g2355(s_feltiae) L889_g503(s_feltiae) L889_g504(s_feltiae) L889_g505(s_feltiae) L889_g506(s_feltiae) L889_g7837(s_feltiae) L893_g11024(s_glaseri) L893_g12762(s_glaseri) L893_g242(s_glaseri) L893_g243(s_glaseri) L893_g244(s_glaseri) L893_g245(s_glaseri) L893_g246(s_glaseri) L893_g247(s_glaseri) L893_g33959(s_glaseri) Sherm_I.g3213(s_hermaphroditum) Sherm_I.g3214(s_hermaphroditum) Sherm_I.g3215(s_hermaphroditum) Sherm_I.g3216(s_hermaphroditum) Sherm_I.g3218(s_hermaphroditum) Sherm_I.g3219(s_hermaphroditum) Sherm_I.g3220(s_hermaphroditum) Sherm_I.g3236(s_hermaphroditum) Sherm_I.g3298(s_hermaphroditum) Sherm_N.g8573(s_hermaphroditum) Sherm_N.g9379(s_hermaphroditum) Sherm_N.g9380(s_hermaphroditum) L898_g11695(s_monticolum) L898_g2026(s_monticolum) L892_g10124(s_scapterisci) L892_g10125(s_scapterisci) L892_g10126(s_scapterisci) L892_g24033(s_scapterisci) L892_g24035(s_scapterisci)	OG0000684(54 genes,10 taxa): a_vasorum (1 g.); b_xylophilus (1 g.); h_bacteriophora_Hawdon (1 g.); h_contortus (1 g.); s_carpocapsae (7 g.); s_feltiae (7 g.); s_glaseri (11 g.); s_hermaphroditum (15 g.); s_monticolum (3 g.); s_scapterisci (7 g.)	OG0000684(54 genes,10 taxa): AngVas-scaffold_1120-14.17(a_vasorum) BXYJ5.060018000(b_xylophilus) Het_Hawd.g4450(h_bacteriophora_Hawdon) HCON_00134080(h_contortus) L596_014499(s_carpocapsae) L596_016471(s_carpocapsae) L596_026530(s_carpocapsae) L596_026531(s_carpocapsae) L596_026532(s_carpocapsae) L596_027002(s_carpocapsae) L596_027005(s_carpocapsae) L889_g23233(s_feltiae) L889_g2355(s_feltiae) L889_g503(s_feltiae) L889_g504(s_feltiae) L889_g505(s_feltiae) L889_g506(s_feltiae) L889_g7837(s_feltiae) L893_g11024(s_glaseri) L893_g12762(s_glaseri) L893_g19478(s_glaseri) L893_g242(s_glaseri) L893_g243(s_glaseri) L893_g244(s_glaseri) L893_g245(s_glaseri) L893_g246(s_glaseri) L893_g247(s_glaseri) L893_g33959(s_glaseri) L893_g5098(s_glaseri) Sherm_I.g3213(s_hermaphroditum) Sherm_I.g3214(s_hermaphroditum) Sherm_I.g3215(s_hermaphroditum) Sherm_I.g3216(s_hermaphroditum) Sherm_I.g3218(s_hermaphroditum) Sherm_I.g3219(s_hermaphroditum) Sherm_I.g3220(s_hermaphroditum) Sherm_I.g3236(s_hermaphroditum) Sherm_I.g3298(s_hermaphroditum) Sherm_N.g11070(s_hermaphroditum) Sherm_N.g11071(s_hermaphroditum) Sherm_N.g11229(s_hermaphroditum) Sherm_N.g8573(s_hermaphroditum) Sherm_N.g9379(s_hermaphroditum) Sherm_N.g9380(s_hermaphroditum) L898_g11695(s_monticolum) L898_g14894(s_monticolum) L898_g2026(s_monticolum) L892_g10124(s_scapterisci) L892_g10125(s_scapterisci) L892_g10126(s_scapterisci) L892_g24033(s_scapterisci) L892_g24035(s_scapterisci) L892_g8210(s_scapterisci) L892_g8211(s_scapterisci)
Sherm_I.g3216	A0AA39IMY9|QR680_010155; A0AA39IMZ4|QR680_010155; A0AA39IQF0|QR680_010155		779	292-779 aa	TM(14x); TM(20x); TM(7x)		SEG: 0.09 (47/550)	7TM_GPCR_Srt [PF10321.13]; 7TM_GPCR_Srv [PF10323.13]; 7TM_GPCR_Srx [PF10328.13]	7TM GPCR, serpentine receptor class t (Srt) [IPR019425]; 7TM GPCR, serpentine receptor class x (Srx) [IPR019430]	0.328338	0.178435	3	2	Serpentine type 7TM GPCR chemoreceptor Srt	NA			cellular_component (GO:0005575); membrane (GO:0016020); intrinsic component of membrane (GO:0031224); membrane part (GO:0044425)	OG0001156(9 genes,4 taxa): prev_s_carpocapsae (1 g.); s_carpocapsae (1 g.); s_feltiae (1 g.); s_hermaphroditum (6 g.)	OG0001156(9 genes,4 taxa): L596_g9691(prev_s_carpocapsae) L596_026530(s_carpocapsae) L889_g504(s_feltiae) Sherm_I.g3215(s_hermaphroditum) Sherm_I.g3216(s_hermaphroditum) Sherm_I.g3218(s_hermaphroditum) Sherm_I.g3219(s_hermaphroditum) Sherm_I.g3220(s_hermaphroditum) Sherm_I.g3298(s_hermaphroditum)	OG0000589(43 genes,7 taxa): prev_s_carpocapsae (4 g.); s_carpocapsae (5 g.); s_feltiae (6 g.); s_glaseri (9 g.); s_hermaphroditum (12 g.); s_monticolum (2 g.); s_scapterisci (5 g.)	OG0000589(43 genes,7 taxa): L596_g20818(prev_s_carpocapsae) L596_g9691(prev_s_carpocapsae) L596_g9692(prev_s_carpocapsae) L596_g9693(prev_s_carpocapsae) L596_014499(s_carpocapsae) L596_016471(s_carpocapsae) L596_026530(s_carpocapsae) L596_026531(s_carpocapsae) L596_026532(s_carpocapsae) L889_g2355(s_feltiae) L889_g503(s_feltiae) L889_g504(s_feltiae) L889_g505(s_feltiae) L889_g506(s_feltiae) L889_g7837(s_feltiae) L893_g11024(s_glaseri) L893_g12762(s_glaseri) L893_g242(s_glaseri) L893_g243(s_glaseri) L893_g244(s_glaseri) L893_g245(s_glaseri) L893_g246(s_glaseri) L893_g247(s_glaseri) L893_g33959(s_glaseri) Sherm_I.g3213(s_hermaphroditum) Sherm_I.g3214(s_hermaphroditum) Sherm_I.g3215(s_hermaphroditum) Sherm_I.g3216(s_hermaphroditum) Sherm_I.g3218(s_hermaphroditum) Sherm_I.g3219(s_hermaphroditum) Sherm_I.g3220(s_hermaphroditum) Sherm_I.g3236(s_hermaphroditum) Sherm_I.g3298(s_hermaphroditum) Sherm_N.g8573(s_hermaphroditum) Sherm_N.g9379(s_hermaphroditum) Sherm_N.g9380(s_hermaphroditum) L898_g11695(s_monticolum) L898_g2026(s_monticolum) L892_g10124(s_scapterisci) L892_g10125(s_scapterisci) L892_g10126(s_scapterisci) L892_g24033(s_scapterisci) L892_g24035(s_scapterisci)	OG0000684(54 genes,10 taxa): a_vasorum (1 g.); b_xylophilus (1 g.); h_bacteriophora_Hawdon (1 g.); h_contortus (1 g.); s_carpocapsae (7 g.); s_feltiae (7 g.); s_glaseri (11 g.); s_hermaphroditum (15 g.); s_monticolum (3 g.); s_scapterisci (7 g.)	OG0000684(54 genes,10 taxa): AngVas-scaffold_1120-14.17(a_vasorum) BXYJ5.060018000(b_xylophilus) Het_Hawd.g4450(h_bacteriophora_Hawdon) HCON_00134080(h_contortus) L596_014499(s_carpocapsae) L596_016471(s_carpocapsae) L596_026530(s_carpocapsae) L596_026531(s_carpocapsae) L596_026532(s_carpocapsae) L596_027002(s_carpocapsae) L596_027005(s_carpocapsae) L889_g23233(s_feltiae) L889_g2355(s_feltiae) L889_g503(s_feltiae) L889_g504(s_feltiae) L889_g505(s_feltiae) L889_g506(s_feltiae) L889_g7837(s_feltiae) L893_g11024(s_glaseri) L893_g12762(s_glaseri) L893_g19478(s_glaseri) L893_g242(s_glaseri) L893_g243(s_glaseri) L893_g244(s_glaseri) L893_g245(s_glaseri) L893_g246(s_glaseri) L893_g247(s_glaseri) L893_g33959(s_glaseri) L893_g5098(s_glaseri) Sherm_I.g3213(s_hermaphroditum) Sherm_I.g3214(s_hermaphroditum) Sherm_I.g3215(s_hermaphroditum) Sherm_I.g3216(s_hermaphroditum) Sherm_I.g3218(s_hermaphroditum) Sherm_I.g3219(s_hermaphroditum) Sherm_I.g3220(s_hermaphroditum) Sherm_I.g3236(s_hermaphroditum) Sherm_I.g3298(s_hermaphroditum) Sherm_N.g11070(s_hermaphroditum) Sherm_N.g11071(s_hermaphroditum) Sherm_N.g11229(s_hermaphroditum) Sherm_N.g8573(s_hermaphroditum) Sherm_N.g9379(s_hermaphroditum) Sherm_N.g9380(s_hermaphroditum) L898_g11695(s_monticolum) L898_g14894(s_monticolum) L898_g2026(s_monticolum) L892_g10124(s_scapterisci) L892_g10125(s_scapterisci) L892_g10126(s_scapterisci) L892_g24033(s_scapterisci) L892_g24035(s_scapterisci) L892_g8210(s_scapterisci) L892_g8211(s_scapterisci)
Sherm_I.g3217	A0AA39IMZ1|QR680_010156		102	102 aa	SigP					0	0.317551	0	1						OG0000514(13 genes,1 taxa): s_hermaphroditum (13 g.)	OG0000514(13 genes,1 taxa): Sherm_I.g3217(s_hermaphroditum) Sherm_I.g3527(s_hermaphroditum) Sherm_I.g3714(s_hermaphroditum) Sherm_I.g3715(s_hermaphroditum) Sherm_III.g4477(s_hermaphroditum) Sherm_III.g4479(s_hermaphroditum) Sherm_III.g4482(s_hermaphroditum) Sherm_III.g4483(s_hermaphroditum) Sherm_III.g4484(s_hermaphroditum) Sherm_III.g4959(s_hermaphroditum) Sherm_III.g5254(s_hermaphroditum) Sherm_III.g7410(s_hermaphroditum) Sherm_V.g15299(s_hermaphroditum)	OG0007676(15 genes,3 taxa): s_carpocapsae (1 g.); s_hermaphroditum (12 g.); s_monticolum (2 g.)	OG0007676(15 genes,3 taxa): L596_025901(s_carpocapsae) Sherm_I.g3217(s_hermaphroditum) Sherm_I.g3527(s_hermaphroditum) Sherm_I.g3714(s_hermaphroditum) Sherm_I.g3715(s_hermaphroditum) Sherm_III.g4477(s_hermaphroditum) Sherm_III.g4479(s_hermaphroditum) Sherm_III.g4482(s_hermaphroditum) Sherm_III.g4483(s_hermaphroditum) Sherm_III.g4484(s_hermaphroditum) Sherm_III.g4959(s_hermaphroditum) Sherm_III.g5254(s_hermaphroditum) Sherm_V.g15299(s_hermaphroditum) L898_g12483(s_monticolum) L898_g7196(s_monticolum)	OG0010228(12 genes,1 taxa): s_hermaphroditum (12 g.)	OG0010228(12 genes,1 taxa): Sherm_I.g3217(s_hermaphroditum) Sherm_I.g3527(s_hermaphroditum) Sherm_I.g3714(s_hermaphroditum) Sherm_I.g3715(s_hermaphroditum) Sherm_III.g4477(s_hermaphroditum) Sherm_III.g4479(s_hermaphroditum) Sherm_III.g4482(s_hermaphroditum) Sherm_III.g4483(s_hermaphroditum) Sherm_III.g4484(s_hermaphroditum) Sherm_III.g4959(s_hermaphroditum) Sherm_III.g5254(s_hermaphroditum) Sherm_V.g15299(s_hermaphroditum)
Sherm_I.g3218	A0AA39IPB7|QR680_010157		294	294 aa	TM(7x)		SEG: 0.12 (36/294)		7TM GPCR, serpentine receptor class t (Srt) [IPR019425]	0	0	0	0	Serpentine type 7TM GPCR chemoreceptor Srt	NA	phosphorus metabolic process (GO:0006793); phosphate-containing compound metabolic process (GO:0006796); biological_process (GO:0008150); metabolic process (GO:0008152); cellular process (GO:0009987); dephosphorylation (GO:0016311); cellular metabolic process (GO:0044237)	molecular_function (GO:0003674); catalytic activity (GO:0003824); phosphoprotein phosphatase activity (GO:0004721); hydrolase activity (GO:0016787); hydrolase activity, acting on ester bonds (GO:0016788); phosphatase activity (GO:0016791); phosphoric ester hydrolase activity (GO:0042578)	cellular_component (GO:0005575); membrane (GO:0016020); intrinsic component of membrane (GO:0031224); membrane part (GO:0044425)	OG0001156(9 genes,4 taxa): prev_s_carpocapsae (1 g.); s_carpocapsae (1 g.); s_feltiae (1 g.); s_hermaphroditum (6 g.)	OG0001156(9 genes,4 taxa): L596_g9691(prev_s_carpocapsae) L596_026530(s_carpocapsae) L889_g504(s_feltiae) Sherm_I.g3215(s_hermaphroditum) Sherm_I.g3216(s_hermaphroditum) Sherm_I.g3218(s_hermaphroditum) Sherm_I.g3219(s_hermaphroditum) Sherm_I.g3220(s_hermaphroditum) Sherm_I.g3298(s_hermaphroditum)	OG0000589(43 genes,7 taxa): prev_s_carpocapsae (4 g.); s_carpocapsae (5 g.); s_feltiae (6 g.); s_glaseri (9 g.); s_hermaphroditum (12 g.); s_monticolum (2 g.); s_scapterisci (5 g.)	OG0000589(43 genes,7 taxa): L596_g20818(prev_s_carpocapsae) L596_g9691(prev_s_carpocapsae) L596_g9692(prev_s_carpocapsae) L596_g9693(prev_s_carpocapsae) L596_014499(s_carpocapsae) L596_016471(s_carpocapsae) L596_026530(s_carpocapsae) L596_026531(s_carpocapsae) L596_026532(s_carpocapsae) L889_g2355(s_feltiae) L889_g503(s_feltiae) L889_g504(s_feltiae) L889_g505(s_feltiae) L889_g506(s_feltiae) L889_g7837(s_feltiae) L893_g11024(s_glaseri) L893_g12762(s_glaseri) L893_g242(s_glaseri) L893_g243(s_glaseri) L893_g244(s_glaseri) L893_g245(s_glaseri) L893_g246(s_glaseri) L893_g247(s_glaseri) L893_g33959(s_glaseri) Sherm_I.g3213(s_hermaphroditum) Sherm_I.g3214(s_hermaphroditum) Sherm_I.g3215(s_hermaphroditum) Sherm_I.g3216(s_hermaphroditum) Sherm_I.g3218(s_hermaphroditum) Sherm_I.g3219(s_hermaphroditum) Sherm_I.g3220(s_hermaphroditum) Sherm_I.g3236(s_hermaphroditum) Sherm_I.g3298(s_hermaphroditum) Sherm_N.g8573(s_hermaphroditum) Sherm_N.g9379(s_hermaphroditum) Sherm_N.g9380(s_hermaphroditum) L898_g11695(s_monticolum) L898_g2026(s_monticolum) L892_g10124(s_scapterisci) L892_g10125(s_scapterisci) L892_g10126(s_scapterisci) L892_g24033(s_scapterisci) L892_g24035(s_scapterisci)	OG0000684(54 genes,10 taxa): a_vasorum (1 g.); b_xylophilus (1 g.); h_bacteriophora_Hawdon (1 g.); h_contortus (1 g.); s_carpocapsae (7 g.); s_feltiae (7 g.); s_glaseri (11 g.); s_hermaphroditum (15 g.); s_monticolum (3 g.); s_scapterisci (7 g.)	OG0000684(54 genes,10 taxa): AngVas-scaffold_1120-14.17(a_vasorum) BXYJ5.060018000(b_xylophilus) Het_Hawd.g4450(h_bacteriophora_Hawdon) HCON_00134080(h_contortus) L596_014499(s_carpocapsae) L596_016471(s_carpocapsae) L596_026530(s_carpocapsae) L596_026531(s_carpocapsae) L596_026532(s_carpocapsae) L596_027002(s_carpocapsae) L596_027005(s_carpocapsae) L889_g23233(s_feltiae) L889_g2355(s_feltiae) L889_g503(s_feltiae) L889_g504(s_feltiae) L889_g505(s_feltiae) L889_g506(s_feltiae) L889_g7837(s_feltiae) L893_g11024(s_glaseri) L893_g12762(s_glaseri) L893_g19478(s_glaseri) L893_g242(s_glaseri) L893_g243(s_glaseri) L893_g244(s_glaseri) L893_g245(s_glaseri) L893_g246(s_glaseri) L893_g247(s_glaseri) L893_g33959(s_glaseri) L893_g5098(s_glaseri) Sherm_I.g3213(s_hermaphroditum) Sherm_I.g3214(s_hermaphroditum) Sherm_I.g3215(s_hermaphroditum) Sherm_I.g3216(s_hermaphroditum) Sherm_I.g3218(s_hermaphroditum) Sherm_I.g3219(s_hermaphroditum) Sherm_I.g3220(s_hermaphroditum) Sherm_I.g3236(s_hermaphroditum) Sherm_I.g3298(s_hermaphroditum) Sherm_N.g11070(s_hermaphroditum) Sherm_N.g11071(s_hermaphroditum) Sherm_N.g11229(s_hermaphroditum) Sherm_N.g8573(s_hermaphroditum) Sherm_N.g9379(s_hermaphroditum) Sherm_N.g9380(s_hermaphroditum) L898_g11695(s_monticolum) L898_g14894(s_monticolum) L898_g2026(s_monticolum) L892_g10124(s_scapterisci) L892_g10125(s_scapterisci) L892_g10126(s_scapterisci) L892_g24033(s_scapterisci) L892_g24035(s_scapterisci) L892_g8210(s_scapterisci) L892_g8211(s_scapterisci)
Sherm_I.g3219	A0AA39IPW1|QR680_010158		305	305 aa	TM(7x)		SEG: 0.05 (15/305)	7TM_GPCR_Srx [PF10328.13]	7TM GPCR, serpentine receptor class t (Srt) [IPR019425]; 7TM GPCR, serpentine receptor class x (Srx) [IPR019430]	0	0.414369	0	4	Serpentine type 7TM GPCR chemoreceptor Srt	NA	phosphorus metabolic process (GO:0006793); phosphate-containing compound metabolic process (GO:0006796); biological_process (GO:0008150); metabolic process (GO:0008152); cellular process (GO:0009987); dephosphorylation (GO:0016311); cellular metabolic process (GO:0044237)	molecular_function (GO:0003674); catalytic activity (GO:0003824); phosphoprotein phosphatase activity (GO:0004721); hydrolase activity (GO:0016787); hydrolase activity, acting on ester bonds (GO:0016788); phosphatase activity (GO:0016791); phosphoric ester hydrolase activity (GO:0042578)	cellular_component (GO:0005575); membrane (GO:0016020); intrinsic component of membrane (GO:0031224); membrane part (GO:0044425)	OG0001156(9 genes,4 taxa): prev_s_carpocapsae (1 g.); s_carpocapsae (1 g.); s_feltiae (1 g.); s_hermaphroditum (6 g.)	OG0001156(9 genes,4 taxa): L596_g9691(prev_s_carpocapsae) L596_026530(s_carpocapsae) L889_g504(s_feltiae) Sherm_I.g3215(s_hermaphroditum) Sherm_I.g3216(s_hermaphroditum) Sherm_I.g3218(s_hermaphroditum) Sherm_I.g3219(s_hermaphroditum) Sherm_I.g3220(s_hermaphroditum) Sherm_I.g3298(s_hermaphroditum)	OG0000589(43 genes,7 taxa): prev_s_carpocapsae (4 g.); s_carpocapsae (5 g.); s_feltiae (6 g.); s_glaseri (9 g.); s_hermaphroditum (12 g.); s_monticolum (2 g.); s_scapterisci (5 g.)	OG0000589(43 genes,7 taxa): L596_g20818(prev_s_carpocapsae) L596_g9691(prev_s_carpocapsae) L596_g9692(prev_s_carpocapsae) L596_g9693(prev_s_carpocapsae) L596_014499(s_carpocapsae) L596_016471(s_carpocapsae) L596_026530(s_carpocapsae) L596_026531(s_carpocapsae) L596_026532(s_carpocapsae) L889_g2355(s_feltiae) L889_g503(s_feltiae) L889_g504(s_feltiae) L889_g505(s_feltiae) L889_g506(s_feltiae) L889_g7837(s_feltiae) L893_g11024(s_glaseri) L893_g12762(s_glaseri) L893_g242(s_glaseri) L893_g243(s_glaseri) L893_g244(s_glaseri) L893_g245(s_glaseri) L893_g246(s_glaseri) L893_g247(s_glaseri) L893_g33959(s_glaseri) Sherm_I.g3213(s_hermaphroditum) Sherm_I.g3214(s_hermaphroditum) Sherm_I.g3215(s_hermaphroditum) Sherm_I.g3216(s_hermaphroditum) Sherm_I.g3218(s_hermaphroditum) Sherm_I.g3219(s_hermaphroditum) Sherm_I.g3220(s_hermaphroditum) Sherm_I.g3236(s_hermaphroditum) Sherm_I.g3298(s_hermaphroditum) Sherm_N.g8573(s_hermaphroditum) Sherm_N.g9379(s_hermaphroditum) Sherm_N.g9380(s_hermaphroditum) L898_g11695(s_monticolum) L898_g2026(s_monticolum) L892_g10124(s_scapterisci) L892_g10125(s_scapterisci) L892_g10126(s_scapterisci) L892_g24033(s_scapterisci) L892_g24035(s_scapterisci)	OG0000684(54 genes,10 taxa): a_vasorum (1 g.); b_xylophilus (1 g.); h_bacteriophora_Hawdon (1 g.); h_contortus (1 g.); s_carpocapsae (7 g.); s_feltiae (7 g.); s_glaseri (11 g.); s_hermaphroditum (15 g.); s_monticolum (3 g.); s_scapterisci (7 g.)	OG0000684(54 genes,10 taxa): AngVas-scaffold_1120-14.17(a_vasorum) BXYJ5.060018000(b_xylophilus) Het_Hawd.g4450(h_bacteriophora_Hawdon) HCON_00134080(h_contortus) L596_014499(s_carpocapsae) L596_016471(s_carpocapsae) L596_026530(s_carpocapsae) L596_026531(s_carpocapsae) L596_026532(s_carpocapsae) L596_027002(s_carpocapsae) L596_027005(s_carpocapsae) L889_g23233(s_feltiae) L889_g2355(s_feltiae) L889_g503(s_feltiae) L889_g504(s_feltiae) L889_g505(s_feltiae) L889_g506(s_feltiae) L889_g7837(s_feltiae) L893_g11024(s_glaseri) L893_g12762(s_glaseri) L893_g19478(s_glaseri) L893_g242(s_glaseri) L893_g243(s_glaseri) L893_g244(s_glaseri) L893_g245(s_glaseri) L893_g246(s_glaseri) L893_g247(s_glaseri) L893_g33959(s_glaseri) L893_g5098(s_glaseri) Sherm_I.g3213(s_hermaphroditum) Sherm_I.g3214(s_hermaphroditum) Sherm_I.g3215(s_hermaphroditum) Sherm_I.g3216(s_hermaphroditum) Sherm_I.g3218(s_hermaphroditum) Sherm_I.g3219(s_hermaphroditum) Sherm_I.g3220(s_hermaphroditum) Sherm_I.g3236(s_hermaphroditum) Sherm_I.g3298(s_hermaphroditum) Sherm_N.g11070(s_hermaphroditum) Sherm_N.g11071(s_hermaphroditum) Sherm_N.g11229(s_hermaphroditum) Sherm_N.g8573(s_hermaphroditum) Sherm_N.g9379(s_hermaphroditum) Sherm_N.g9380(s_hermaphroditum) L898_g11695(s_monticolum) L898_g14894(s_monticolum) L898_g2026(s_monticolum) L892_g10124(s_scapterisci) L892_g10125(s_scapterisci) L892_g10126(s_scapterisci) L892_g24033(s_scapterisci) L892_g24035(s_scapterisci) L892_g8210(s_scapterisci) L892_g8211(s_scapterisci)
Sherm_I.g3220	A0AA39IP73|QR680_010159; A0AA39IPM5|QR680_010159; A0AA39IQL2|QR680_010159		472	208-472 aa	SigP+TM(7x); TM(7x)		SEG: 0.13 (40/300)	7TM_GPCR_Srt [PF10321.13]; AAA_12 [PF13087.10]	7TM GPCR, serpentine receptor class t (Srt) [IPR019425]; DNA2/NAM7 helicase-like, C-terminal [IPR041679]; DNA2/NAM7-like helicase [IPR045055]; P-loop containing nucleoside triphosphate hydrolase [IPR027417]	0	0	0	0	Regulator of nonsense transcripts	NA				OG0001156(9 genes,4 taxa): prev_s_carpocapsae (1 g.); s_carpocapsae (1 g.); s_feltiae (1 g.); s_hermaphroditum (6 g.)	OG0001156(9 genes,4 taxa): L596_g9691(prev_s_carpocapsae) L596_026530(s_carpocapsae) L889_g504(s_feltiae) Sherm_I.g3215(s_hermaphroditum) Sherm_I.g3216(s_hermaphroditum) Sherm_I.g3218(s_hermaphroditum) Sherm_I.g3219(s_hermaphroditum) Sherm_I.g3220(s_hermaphroditum) Sherm_I.g3298(s_hermaphroditum)	OG0000589(43 genes,7 taxa): prev_s_carpocapsae (4 g.); s_carpocapsae (5 g.); s_feltiae (6 g.); s_glaseri (9 g.); s_hermaphroditum (12 g.); s_monticolum (2 g.); s_scapterisci (5 g.)	OG0000589(43 genes,7 taxa): L596_g20818(prev_s_carpocapsae) L596_g9691(prev_s_carpocapsae) L596_g9692(prev_s_carpocapsae) L596_g9693(prev_s_carpocapsae) L596_014499(s_carpocapsae) L596_016471(s_carpocapsae) L596_026530(s_carpocapsae) L596_026531(s_carpocapsae) L596_026532(s_carpocapsae) L889_g2355(s_feltiae) L889_g503(s_feltiae) L889_g504(s_feltiae) L889_g505(s_feltiae) L889_g506(s_feltiae) L889_g7837(s_feltiae) L893_g11024(s_glaseri) L893_g12762(s_glaseri) L893_g242(s_glaseri) L893_g243(s_glaseri) L893_g244(s_glaseri) L893_g245(s_glaseri) L893_g246(s_glaseri) L893_g247(s_glaseri) L893_g33959(s_glaseri) Sherm_I.g3213(s_hermaphroditum) Sherm_I.g3214(s_hermaphroditum) Sherm_I.g3215(s_hermaphroditum) Sherm_I.g3216(s_hermaphroditum) Sherm_I.g3218(s_hermaphroditum) Sherm_I.g3219(s_hermaphroditum) Sherm_I.g3220(s_hermaphroditum) Sherm_I.g3236(s_hermaphroditum) Sherm_I.g3298(s_hermaphroditum) Sherm_N.g8573(s_hermaphroditum) Sherm_N.g9379(s_hermaphroditum) Sherm_N.g9380(s_hermaphroditum) L898_g11695(s_monticolum) L898_g2026(s_monticolum) L892_g10124(s_scapterisci) L892_g10125(s_scapterisci) L892_g10126(s_scapterisci) L892_g24033(s_scapterisci) L892_g24035(s_scapterisci)	OG0000684(54 genes,10 taxa): a_vasorum (1 g.); b_xylophilus (1 g.); h_bacteriophora_Hawdon (1 g.); h_contortus (1 g.); s_carpocapsae (7 g.); s_feltiae (7 g.); s_glaseri (11 g.); s_hermaphroditum (15 g.); s_monticolum (3 g.); s_scapterisci (7 g.)	OG0000684(54 genes,10 taxa): AngVas-scaffold_1120-14.17(a_vasorum) BXYJ5.060018000(b_xylophilus) Het_Hawd.g4450(h_bacteriophora_Hawdon) HCON_00134080(h_contortus) L596_014499(s_carpocapsae) L596_016471(s_carpocapsae) L596_026530(s_carpocapsae) L596_026531(s_carpocapsae) L596_026532(s_carpocapsae) L596_027002(s_carpocapsae) L596_027005(s_carpocapsae) L889_g23233(s_feltiae) L889_g2355(s_feltiae) L889_g503(s_feltiae) L889_g504(s_feltiae) L889_g505(s_feltiae) L889_g506(s_feltiae) L889_g7837(s_feltiae) L893_g11024(s_glaseri) L893_g12762(s_glaseri) L893_g19478(s_glaseri) L893_g242(s_glaseri) L893_g243(s_glaseri) L893_g244(s_glaseri) L893_g245(s_glaseri) L893_g246(s_glaseri) L893_g247(s_glaseri) L893_g33959(s_glaseri) L893_g5098(s_glaseri) Sherm_I.g3213(s_hermaphroditum) Sherm_I.g3214(s_hermaphroditum) Sherm_I.g3215(s_hermaphroditum) Sherm_I.g3216(s_hermaphroditum) Sherm_I.g3218(s_hermaphroditum) Sherm_I.g3219(s_hermaphroditum) Sherm_I.g3220(s_hermaphroditum) Sherm_I.g3236(s_hermaphroditum) Sherm_I.g3298(s_hermaphroditum) Sherm_N.g11070(s_hermaphroditum) Sherm_N.g11071(s_hermaphroditum) Sherm_N.g11229(s_hermaphroditum) Sherm_N.g8573(s_hermaphroditum) Sherm_N.g9379(s_hermaphroditum) Sherm_N.g9380(s_hermaphroditum) L898_g11695(s_monticolum) L898_g14894(s_monticolum) L898_g2026(s_monticolum) L892_g10124(s_scapterisci) L892_g10125(s_scapterisci) L892_g10126(s_scapterisci) L892_g24033(s_scapterisci) L892_g24035(s_scapterisci) L892_g8210(s_scapterisci) L892_g8211(s_scapterisci)
Sherm_I.g3221	A0AA39MA65|QR680_010160		181	181 aa	SigP		SEG: 0.14 (26/181)	PBP [PF01161.24]	PEBP-like superfamily [IPR036610]; Phosphatidylethanolamine-binding protein [IPR008914]; Phosphatidylethanolamine-binding protein, eukaryotic [IPR035810]; Phosphatidylethanolamine-binding, conserved site [IPR001858]	0.372806	195.561	2	1287	Phosphatidylethanolamine-binding protein	NA	biological_process (GO:0008150)	molecular_function (GO:0003674); lipid binding (GO:0008289)	cellular_component (GO:0005575); mitochondrion (GO:0005739)			OG0000527(45 genes,16 taxa): b_xylophilus (1 g.); c_elegans (1 g.); g_rostochiensis (1 g.); h_bacteriophora_Hawdon (2 g.); h_glycines (4 g.); p_redivivus (2 g.); p_trichosuri (2 g.); prev_s_carpocapsae (6 g.); r_kr3021 (2 g.); s_carpocapsae (6 g.); s_feltiae (1 g.); s_glaseri (6 g.); s_hermaphroditum (4 g.); s_monticolum (2 g.); s_ratti (2 g.); s_scapterisci (3 g.)	OG0000527(45 genes,16 taxa): BXYJ5.030128000(b_xylophilus) WBGene00018218|F40A3.3(c_elegans) Gr22_v10_g18075(g_rostochiensis) Het_Hawd.g10655(h_bacteriophora_Hawdon) Het_Hawd.g2875(h_bacteriophora_Hawdon) Hetgly08500(h_glycines) Hetgly10558(h_glycines) Hetgly10568(h_glycines) Hetgly18632(h_glycines) Pan_g5801(p_redivivus) Pan_g5802(p_redivivus) PTRK_0000283500(p_trichosuri) PTRK_0000768200(p_trichosuri) L596_g16091(prev_s_carpocapsae) L596_g17409(prev_s_carpocapsae) L596_g17414(prev_s_carpocapsae) L596_g18608(prev_s_carpocapsae) L596_g22752(prev_s_carpocapsae) L596_g8482(prev_s_carpocapsae) RSKR_0000435800(r_kr3021) RSKR_0000922500(r_kr3021) L596_015355(s_carpocapsae) L596_023046(s_carpocapsae) L596_024663(s_carpocapsae) L596_024755(s_carpocapsae) L596_025887(s_carpocapsae) L596_030765(s_carpocapsae) L889_g17950(s_feltiae) L893_g240(s_glaseri) L893_g241(s_glaseri) L893_g24928(s_glaseri) L893_g24929(s_glaseri) L893_g32667(s_glaseri) L893_g7222(s_glaseri) Sherm_I.g3221(s_hermaphroditum) Sherm_I.g475(s_hermaphroditum) Sherm_I.g611(s_hermaphroditum) Sherm_III.g7287(s_hermaphroditum) L898_g4316(s_monticolum) L898_g8058(s_monticolum) WBGene00258824(s_ratti) WBGene00262505(s_ratti) L892_g18537(s_scapterisci) L892_g1922(s_scapterisci) L892_g4691(s_scapterisci)	OG0001017(44 genes,21 taxa): a_suum (1 g.); a_vasorum (1 g.); b_malayi (1 g.); b_xylophilus (1 g.); c_briggsae (1 g.); c_elegans (1 g.); e_vermicularis (2 g.); g_rostochiensis (1 g.); h_bacteriophora_Hawdon (1 g.); h_contortus (2 g.); h_glycines (4 g.); p_pacificus (2 g.); r_culicivorax (1 g.); s_carpocapsae (6 g.); s_feltiae (1 g.); s_glaseri (6 g.); s_hermaphroditum (4 g.); s_monticolum (2 g.); s_ratti (2 g.); s_scapterisci (3 g.); t_spiralis (1 g.)	OG0001017(44 genes,21 taxa): AgB18_g085(a_suum) AngVas-contig_106-6.12(a_vasorum) WBGene00224213(b_malayi) BXYJ5.030128000(b_xylophilus) WBGene00039513|CBG20552(c_briggsae) WBGene00018218|F40A3.3(c_elegans) EVEC_0000590101(e_vermicularis) EVEC_0001165801(e_vermicularis) Gr22_v10_g18075(g_rostochiensis) Het_Hawd.g2875(h_bacteriophora_Hawdon) HCON_00071280(h_contortus) HCON_00109570(h_contortus) Hetgly08500(h_glycines) Hetgly10558(h_glycines) Hetgly10568(h_glycines) Hetgly18632(h_glycines) WBGene00109369|PPA19815(p_pacificus) WBGene00113637|PPA24083(p_pacificus) nRc.2.0.1.g38915(r_culicivorax) L596_015355(s_carpocapsae) L596_023046(s_carpocapsae) L596_024663(s_carpocapsae) L596_024755(s_carpocapsae) L596_025887(s_carpocapsae) L596_030765(s_carpocapsae) L889_g17950(s_feltiae) L893_g240(s_glaseri) L893_g241(s_glaseri) L893_g24928(s_glaseri) L893_g24929(s_glaseri) L893_g32667(s_glaseri) L893_g7222(s_glaseri) Sherm_I.g3221(s_hermaphroditum) Sherm_I.g475(s_hermaphroditum) Sherm_I.g611(s_hermaphroditum) Sherm_III.g7287(s_hermaphroditum) L898_g4316(s_monticolum) L898_g8058(s_monticolum) WBGene00258824(s_ratti) WBGene00262505(s_ratti) L892_g18537(s_scapterisci) L892_g1922(s_scapterisci) L892_g4691(s_scapterisci) Tsp_02455(t_spiralis)
Sherm_I.g3222	A0AA39MAQ7|QR680_010161		286	286 aa	TM(7x)			7TM_GPCR_Srt [PF10321.13]	7TM GPCR, serpentine receptor class t (Srt) [IPR019425]	0	0.593983	0	7	Serpentine type 7TM GPCR chemoreceptor Srt	NA			cellular_component (GO:0005575); membrane (GO:0016020); intrinsic component of membrane (GO:0031224); membrane part (GO:0044425)	OG0001549(8 genes,3 taxa): prev_s_carpocapsae (1 g.); s_feltiae (6 g.); s_hermaphroditum (1 g.)	OG0001549(8 genes,3 taxa): L596_g849(prev_s_carpocapsae) L889_g11222(s_feltiae) L889_g11223(s_feltiae) L889_g12707(s_feltiae) L889_g15646(s_feltiae) L889_g508(s_feltiae) L889_g6938(s_feltiae) Sherm_I.g3222(s_hermaphroditum)	OG0000039(156 genes,14 taxa): b_xylophilus (3 g.); c_elegans (4 g.); g_rostochiensis (1 g.); h_bacteriophora_Hawdon (8 g.); h_glycines (2 g.); p_redivivus (19 g.); p_trichosuri (1 g.); prev_s_carpocapsae (17 g.); s_carpocapsae (20 g.); s_feltiae (12 g.); s_glaseri (14 g.); s_hermaphroditum (15 g.); s_monticolum (20 g.); s_scapterisci (20 g.)	OG0000039(156 genes,14 taxa): BXYJ5.020018300(b_xylophilus) BXYJ5.040195500(b_xylophilus) BXYJ5.060018000(b_xylophilus) WBGene00020288|T06C10.2|srt-73(c_elegans) WBGene00020856|T27C10.1|srt-61(c_elegans) WBGene00020857|T27C10.2|srt-62(c_elegans) WBGene00194698|F49D11.11(c_elegans) Gr22_v10_g1021(g_rostochiensis) Het_Hawd.g1086(h_bacteriophora_Hawdon) Het_Hawd.g3091(h_bacteriophora_Hawdon) Het_Hawd.g3648(h_bacteriophora_Hawdon) Het_Hawd.g4450(h_bacteriophora_Hawdon) Het_Hawd.g4505(h_bacteriophora_Hawdon) Het_Hawd.g561(h_bacteriophora_Hawdon) Het_Hawd.g7142(h_bacteriophora_Hawdon) Het_Hawd.g7670(h_bacteriophora_Hawdon) Hetgly19565(h_glycines) Hetgly19573(h_glycines) Pan_g10039(p_redivivus) Pan_g10209(p_redivivus) Pan_g10210(p_redivivus) Pan_g11569(p_redivivus) Pan_g13787(p_redivivus) Pan_g1703(p_redivivus) Pan_g17319(p_redivivus) Pan_g17320(p_redivivus) Pan_g17466(p_redivivus) Pan_g19839(p_redivivus) Pan_g20532(p_redivivus) Pan_g20534(p_redivivus) Pan_g20535(p_redivivus) Pan_g5413(p_redivivus) Pan_g6281(p_redivivus) Pan_g7732(p_redivivus) Pan_g7733(p_redivivus) Pan_g9505(p_redivivus) Pan_g9570(p_redivivus) PTRK_0000763400(p_trichosuri) L596_g11438(prev_s_carpocapsae) L596_g11483(prev_s_carpocapsae) L596_g12054(prev_s_carpocapsae) L596_g12057(prev_s_carpocapsae) L596_g12058(prev_s_carpocapsae) L596_g12067(prev_s_carpocapsae) L596_g13815(prev_s_carpocapsae) L596_g22560(prev_s_carpocapsae) L596_g23443(prev_s_carpocapsae) L596_g25380(prev_s_carpocapsae) L596_g25381(prev_s_carpocapsae) L596_g28190(prev_s_carpocapsae) L596_g849(prev_s_carpocapsae) L596_g957(prev_s_carpocapsae) L596_g965(prev_s_carpocapsae) L596_g967(prev_s_carpocapsae) L596_g977(prev_s_carpocapsae) L596_008695(s_carpocapsae) L596_008724(s_carpocapsae) L596_008725(s_carpocapsae) L596_008786(s_carpocapsae) L596_008799(s_carpocapsae) L596_008801(s_carpocapsae) L596_008808(s_carpocapsae) L596_008810(s_carpocapsae) L596_013791(s_carpocapsae) L596_026690(s_carpocapsae) L596_026691(s_carpocapsae) L596_026695(s_carpocapsae) L596_026696(s_carpocapsae) L596_026702(s_carpocapsae) L596_026704(s_carpocapsae) L596_026952(s_carpocapsae) L596_027005(s_carpocapsae) L596_028523(s_carpocapsae) L596_028524(s_carpocapsae) L596_028531(s_carpocapsae) L889_g11222(s_feltiae) L889_g11223(s_feltiae) L889_g12707(s_feltiae) L889_g15646(s_feltiae) L889_g17073(s_feltiae) L889_g23233(s_feltiae) L889_g2673(s_feltiae) L889_g28331(s_feltiae) L889_g30423(s_feltiae) L889_g4177(s_feltiae) L889_g508(s_feltiae) L889_g6938(s_feltiae) L893_g15412(s_glaseri) L893_g19478(s_glaseri) L893_g20322(s_glaseri) L893_g235(s_glaseri) L893_g239(s_glaseri) L893_g24781(s_glaseri) L893_g24923(s_glaseri) L893_g24924(s_glaseri) L893_g31767(s_glaseri) L893_g32358(s_glaseri) L893_g3569(s_glaseri) L893_g4058(s_glaseri) L893_g5098(s_glaseri) L893_g9423(s_glaseri) Sherm_I.g1908(s_hermaphroditum) Sherm_I.g1936(s_hermaphroditum) Sherm_I.g1965(s_hermaphroditum) Sherm_I.g1969(s_hermaphroditum) Sherm_I.g3222(s_hermaphroditum) Sherm_I.g3225(s_hermaphroditum) Sherm_N.g11070(s_hermaphroditum) Sherm_N.g11071(s_hermaphroditum) Sherm_N.g11072(s_hermaphroditum) Sherm_N.g11229(s_hermaphroditum) Sherm_N.g8646(s_hermaphroditum) Sherm_V.g12916(s_hermaphroditum) Sherm_V.g13692(s_hermaphroditum) Sherm_V.g13699(s_hermaphroditum) Sherm_V.g13740(s_hermaphroditum) L898_g11001(s_monticolum) L898_g11002(s_monticolum) L898_g11003(s_monticolum) L898_g11005(s_monticolum) L898_g14894(s_monticolum) L898_g14896(s_monticolum) L898_g14897(s_monticolum) L898_g19056(s_monticolum) L898_g21906(s_monticolum) L898_g23667(s_monticolum) L898_g24143(s_monticolum) L898_g24835(s_monticolum) L898_g2777(s_monticolum) L898_g30821(s_monticolum) L898_g31018(s_monticolum) L898_g32214(s_monticolum) L898_g34510(s_monticolum) L898_g34893(s_monticolum) L898_g34963(s_monticolum) L898_g4819(s_monticolum) L892_g10127(s_scapterisci) L892_g10130(s_scapterisci) L892_g10131(s_scapterisci) L892_g10142(s_scapterisci) L892_g10532(s_scapterisci) L892_g10592(s_scapterisci) L892_g10719(s_scapterisci) L892_g16638(s_scapterisci) L892_g20144(s_scapterisci) L892_g20145(s_scapterisci) L892_g20152(s_scapterisci) L892_g20153(s_scapterisci) L892_g20155(s_scapterisci) L892_g20157(s_scapterisci) L892_g24457(s_scapterisci) L892_g25258(s_scapterisci) L892_g27069(s_scapterisci) L892_g27070(s_scapterisci) L892_g7776(s_scapterisci) L892_g8211(s_scapterisci)	OG0000111(139 genes,17 taxa): a_suum (4 g.); a_vasorum (2 g.); b_xylophilus (1 g.); c_briggsae (3 g.); c_elegans (3 g.); g_rostochiensis (1 g.); h_bacteriophora_Hawdon (4 g.); h_contortus (3 g.); h_glycines (2 g.); p_pacificus (3 g.); r_culicivorax (23 g.); s_carpocapsae (18 g.); s_feltiae (11 g.); s_glaseri (12 g.); s_hermaphroditum (12 g.); s_monticolum (18 g.); s_scapterisci (19 g.)	OG0000111(139 genes,17 taxa): AgB20_g022(a_suum) AgR001_g552(a_suum) AgR012_g098(a_suum) AgR047_g051(a_suum) AngVas-contig_44-25.4(a_vasorum) AngVas-contig_923-0.8(a_vasorum) BXYJ5.020018300(b_xylophilus) WBGene00030222|CBG08433|Cbr-srt-61(c_briggsae) WBGene00030223|CBG08434|Cbr-srt-62(c_briggsae) WBGene00270382|CBG29954(c_briggsae) WBGene00020856|T27C10.1|srt-61(c_elegans) WBGene00020857|T27C10.2|srt-62(c_elegans) WBGene00194698|F49D11.11(c_elegans) Gr22_v10_g1021(g_rostochiensis) Het_Hawd.g1086(h_bacteriophora_Hawdon) Het_Hawd.g3091(h_bacteriophora_Hawdon) Het_Hawd.g4505(h_bacteriophora_Hawdon) Het_Hawd.g7670(h_bacteriophora_Hawdon) HCON_00162362(h_contortus) HCON_00162364(h_contortus) HCON_00192000(h_contortus) Hetgly19565(h_glycines) Hetgly19573(h_glycines) WBGene00091389|PPA01835|Ppa-srt-61(p_pacificus) WBGene00093913|PPA04359(p_pacificus) WBGene00094989|PPA05435|Ppa-srt-62(p_pacificus) nRc.2.0.1.g00726(r_culicivorax) nRc.2.0.1.g03659(r_culicivorax) nRc.2.0.1.g03751(r_culicivorax) nRc.2.0.1.g03823(r_culicivorax) nRc.2.0.1.g07040(r_culicivorax) nRc.2.0.1.g14502(r_culicivorax) nRc.2.0.1.g15459(r_culicivorax) nRc.2.0.1.g17207(r_culicivorax) nRc.2.0.1.g17211(r_culicivorax) nRc.2.0.1.g17212(r_culicivorax) nRc.2.0.1.g26417(r_culicivorax) nRc.2.0.1.g27316(r_culicivorax) nRc.2.0.1.g30269(r_culicivorax) nRc.2.0.1.g32991(r_culicivorax) nRc.2.0.1.g34201(r_culicivorax) nRc.2.0.1.g34683(r_culicivorax) nRc.2.0.1.g38207(r_culicivorax) nRc.2.0.1.g38957(r_culicivorax) nRc.2.0.1.g39018(r_culicivorax) nRc.2.0.1.g42778(r_culicivorax) nRc.2.0.1.g43502(r_culicivorax) nRc.2.0.1.g44034(r_culicivorax) nRc.2.0.1.g46400(r_culicivorax) L596_008695(s_carpocapsae) L596_008724(s_carpocapsae) L596_008725(s_carpocapsae) L596_008786(s_carpocapsae) L596_008799(s_carpocapsae) L596_008801(s_carpocapsae) L596_008808(s_carpocapsae) L596_008810(s_carpocapsae) L596_013791(s_carpocapsae) L596_026690(s_carpocapsae) L596_026691(s_carpocapsae) L596_026695(s_carpocapsae) L596_026696(s_carpocapsae) L596_026697(s_carpocapsae) L596_026952(s_carpocapsae) L596_028523(s_carpocapsae) L596_028524(s_carpocapsae) L596_028531(s_carpocapsae) L889_g11222(s_feltiae) L889_g11223(s_feltiae) L889_g12707(s_feltiae) L889_g15646(s_feltiae) L889_g17073(s_feltiae) L889_g2673(s_feltiae) L889_g28331(s_feltiae) L889_g30423(s_feltiae) L889_g4177(s_feltiae) L889_g508(s_feltiae) L889_g6938(s_feltiae) L893_g15412(s_glaseri) L893_g20322(s_glaseri) L893_g235(s_glaseri) L893_g239(s_glaseri) L893_g24781(s_glaseri) L893_g24923(s_glaseri) L893_g24924(s_glaseri) L893_g31767(s_glaseri) L893_g32358(s_glaseri) L893_g3569(s_glaseri) L893_g4058(s_glaseri) L893_g9423(s_glaseri) Sherm_I.g1908(s_hermaphroditum) Sherm_I.g1936(s_hermaphroditum) Sherm_I.g1965(s_hermaphroditum) Sherm_I.g1969(s_hermaphroditum) Sherm_I.g3222(s_hermaphroditum) Sherm_I.g3225(s_hermaphroditum) Sherm_N.g11072(s_hermaphroditum) Sherm_N.g8646(s_hermaphroditum) Sherm_V.g12916(s_hermaphroditum) Sherm_V.g13692(s_hermaphroditum) Sherm_V.g13699(s_hermaphroditum) Sherm_V.g13740(s_hermaphroditum) L898_g11001(s_monticolum) L898_g11002(s_monticolum) L898_g11003(s_monticolum) L898_g11005(s_monticolum) L898_g14896(s_monticolum) L898_g14897(s_monticolum) L898_g19056(s_monticolum) L898_g21906(s_monticolum) L898_g23667(s_monticolum) L898_g24143(s_monticolum) L898_g24835(s_monticolum) L898_g2777(s_monticolum) L898_g30821(s_monticolum) L898_g31018(s_monticolum) L898_g32214(s_monticolum) L898_g34893(s_monticolum) L898_g34963(s_monticolum) L898_g4819(s_monticolum) L892_g10127(s_scapterisci) L892_g10130(s_scapterisci) L892_g10131(s_scapterisci) L892_g10142(s_scapterisci) L892_g10532(s_scapterisci) L892_g10592(s_scapterisci) L892_g10719(s_scapterisci) L892_g16638(s_scapterisci) L892_g20144(s_scapterisci) L892_g20145(s_scapterisci) L892_g20152(s_scapterisci) L892_g20153(s_scapterisci) L892_g20155(s_scapterisci) L892_g20157(s_scapterisci) L892_g24457(s_scapterisci) L892_g25258(s_scapterisci) L892_g27069(s_scapterisci) L892_g27070(s_scapterisci) L892_g7776(s_scapterisci)
Sherm_I.g3223	A0AA39MB23|QR680_010162; A0AA39MB79|QR680_010162; A0AA39MBA1|QR680_010162		1073	509-1073 aa	SigP		SEG: 0.03 (15/509)	HEAT [PF02985.26]; HEAT_2 [PF13646.10]; HEAT_EZ [PF13513.10]; Vac14_Fab1_bd [PF12755.11]; p450 [PF00067.26]	Armadillo-like helical [IPR011989]; Armadillo-type fold [IPR016024]; Cytochrome P450 [IPR001128]; Cytochrome P450 family 2 [IPR050182]; Cytochrome P450 superfamily [IPR036396]; Cytochrome P450, E-class, group I [IPR002401]; Cytochrome P450, conserved site [IPR017972]; HEAT, type 2 [IPR021133]; Protein Phosphatase 2A Regulatory Subunit A [IPR051023]	48.72	62.795	2492	1825	Cytochrome P450; protein phosphatase 2, regulatory subunit A	3015,4111,4113,4114,4151,4350,4390,4391,4530,4728,4730,5142,5160; NA	G2/M transition of mitotic cell cycle (GO:0000086); nuclear-transcribed mRNA catabolic process, nonsense-mediated decay (GO:0000184); inactivation of MAPK activity (GO:0000188); mitotic cell cycle (GO:0000278); nuclear-transcribed mRNA catabolic process (GO:0000956); regulation of cell growth (GO:0001558); regulation of protein phosphorylation (GO:0001932); negative regulation of protein phosphorylation (GO:0001933); nucleobase-containing compound metabolic process (GO:0006139); regulation of DNA replication (GO:0006275); regulation of DNA-templated transcription (GO:0006355); RNA processing (GO:0006396); RNA catabolic process (GO:0006401); mRNA catabolic process (GO:0006402); negative regulation of protein kinase activity (GO:0006469); protein dephosphorylation (GO:0006470); lipid metabolic process (GO:0006629); membrane lipid metabolic process (GO:0006643); sphingolipid metabolic process (GO:0006665); ceramide metabolic process (GO:0006672); cellular aromatic compound metabolic process (GO:0006725); phosphorus metabolic process (GO:0006793); phosphate-containing compound metabolic process (GO:0006796); nitrogen compound metabolic process (GO:0006807); cell cycle (GO:0007049); chromosome segregation (GO:0007059); cell communication (GO:0007154); signal transduction (GO:0007165); cell surface receptor signaling pathway (GO:0007166); enzyme-linked receptor protein signaling pathway (GO:0007167); cell surface receptor protein tyrosine kinase signaling pathway (GO:0007169); biological_process (GO:0008150); metabolic process (GO:0008152); RNA splicing (GO:0008380); fibroblast growth factor receptor signaling pathway (GO:0008543); catabolic process (GO:0009056); macromolecule catabolic process (GO:0009057); response to endogenous stimulus (GO:0009719); regulation of biosynthetic process (GO:0009889); negative regulation of metabolic process (GO:0009892); regulation of signal transduction (GO:0009966); positive regulation of signal transduction (GO:0009967); negative regulation of signal transduction (GO:0009968); cellular process (GO:0009987); response to organic substance (GO:0010033); gene expression (GO:0010467); regulation of gene expression (GO:0010468); regulation of macromolecule biosynthetic process (GO:0010556); negative regulation of phosphorus metabolic process (GO:0010563); negative regulation of macromolecule metabolic process (GO:0010605); regulation of cell communication (GO:0010646); positive regulation of cell communication (GO:0010647); negative regulation of cell communication (GO:0010648); regulation of cell death (GO:0010941); positive regulation of cell death (GO:0010942); induction of programmed cell death (GO:0012502); cellular component organization (GO:0016043); RNA metabolic process (GO:0016070); mRNA metabolic process (GO:0016071); dephosphorylation (GO:0016311); regulation of nucleobase-containing compound metabolic process (GO:0019219); regulation of phosphate metabolic process (GO:0019220); regulation of metabolic process (GO:0019222); aromatic compound catabolic process (GO:0019439); protein metabolic process (GO:0019538); second-messenger-mediated signaling (GO:0019932); cell cycle process (GO:0022402); cellular component assembly (GO:0022607); regulation of signaling (GO:0023051); signaling (GO:0023052); positive regulation of signaling (GO:0023056); negative regulation of signaling (GO:0023057); regulation of Wnt signaling pathway (GO:0030111); regulation of cell adhesion (GO:0030155); negative regulation of cell growth (GO:0030308); regulation of cellular metabolic process (GO:0031323); negative regulation of cellular metabolic process (GO:0031324); regulation of cellular biosynthetic process (GO:0031326); regulation of protein modification process (GO:0031399); negative regulation of protein modification process (GO:0031400); negative regulation of kinase activity (GO:0033673); cellular nitrogen compound metabolic process (GO:0034641); nucleobase-containing compound catabolic process (GO:0034655); intracellular signal transduction (GO:0035556); protein modification process (GO:0036211); regulation of growth (GO:0040008); response to chemical (GO:0042221); regulation of phosphorylation (GO:0042325); negative regulation of phosphorylation (GO:0042326); regulation of tyrosine phosphorylation of STAT protein (GO:0042509); negative regulation of tyrosine phosphorylation of STAT protein (GO:0042532); regulation of apoptotic process (GO:0042981); positive regulation of apoptotic process (GO:0043065); regulation of programmed cell death (GO:0043067); positive regulation of programmed cell death (GO:0043068); negative regulation of catalytic activity (GO:0043086); macromolecule metabolic process (GO:0043170); regulation of MAP kinase activity (GO:0043405); negative regulation of MAP kinase activity (GO:0043407); regulation of MAPK cascade (GO:0043408); negative regulation of MAPK cascade (GO:0043409); macromolecule modification (GO:0043412); regulation of kinase activity (GO:0043549); protein-containing complex organization (GO:0043933); cellular component biogenesis (GO:0044085); negative regulation of molecular function (GO:0044092); cellular metabolic process (GO:0044237); primary metabolic process (GO:0044238); cellular catabolic process (GO:0044248); cellular lipid metabolic process (GO:0044255); cellular macromolecule metabolic process (GO:0044260); cellular macromolecule catabolic process (GO:0044265); cellular nitrogen compound catabolic process (GO:0044270); cellular response to fibroblast growth factor stimulus (GO:0044344); cell cycle phase transition (GO:0044770); mitotic cell cycle phase transition (GO:0044772); regulation of cell differentiation (GO:0045595); regulation of protein kinase activity (GO:0045859); negative regulation of growth (GO:0045926); negative regulation of phosphate metabolic process (GO:0045936); regulation of receptor signaling pathway via JAK-STAT (GO:0046425); negative regulation of receptor signaling pathway via JAK-STAT (GO:0046426); heterocycle metabolic process (GO:0046483); heterocycle catabolic process (GO:0046700); positive regulation of biological process (GO:0048518); negative regulation of biological process (GO:0048519); positive regulation of cellular process (GO:0048522); negative regulation of cellular process (GO:0048523); regulation of response to stimulus (GO:0048583); positive regulation of response to stimulus (GO:0048584); negative regulation of response to stimulus (GO:0048585); regulation of peptidyl-tyrosine phosphorylation (GO:0050730); negative regulation of peptidyl-tyrosine phosphorylation (GO:0050732); regulation of biological process (GO:0050789); regulation of catalytic activity (GO:0050790); regulation of developmental process (GO:0050793); regulation of cellular process (GO:0050794); response to stimulus (GO:0050896); regulation of DNA metabolic process (GO:0051052); regulation of cellular component organization (GO:0051128); regulation of nitrogen compound metabolic process (GO:0051171); regulation of phosphorus metabolic process (GO:0051174); regulation of protein metabolic process (GO:0051246); negative regulation of protein metabolic process (GO:0051248); regulation of RNA metabolic process (GO:0051252); regulation of transferase activity (GO:0051338); negative regulation of transferase activity (GO:0051348); cellular response to stimulus (GO:0051716); oxidation-reduction process (GO:0055114); regulation of macromolecule metabolic process (GO:0060255); protein-containing complex assembly (GO:0065003); biological regulation (GO:0065007); regulation of molecular function (GO:0065009); peptidyl-serine dephosphorylation (GO:0070262); protein complex biogenesis (GO:0070271); response to growth factor (GO:0070848); cellular response to chemical stimulus (GO:0070887); cellular response to organic substance (GO:0071310); cellular response to growth factor stimulus (GO:0071363); cellular response to endogenous stimulus (GO:0071495); organic substance metabolic process (GO:0071704); response to fibroblast growth factor (GO:0071774); cellular component organization or biogenesis (GO:0071840); regulation of protein serine/threonine kinase activity (GO:0071900); negative regulation of protein serine/threonine kinase activity (GO:0071901); regulation of primary metabolic process (GO:0080090); nucleic acid metabolic process (GO:0090304); organic cyclic compound metabolic process (GO:1901360); organic cyclic compound catabolic process (GO:1901361); organonitrogen compound metabolic process (GO:1901564); organic substance catabolic process (GO:1901575); regulation of cellular macromolecule biosynthetic process (GO:2000112); regulation of RNA biosynthetic process (GO:2001141); regulation of apoptotic signaling pathway (GO:2001233); positive regulation of apoptotic signaling pathway (GO:2001235); regulation of extrinsic apoptotic signaling pathway (GO:2001236); positive regulation of extrinsic apoptotic signaling pathway (GO:2001238); regulation of extrinsic apoptotic signaling pathway in absence of ligand (GO:2001239); positive regulation of extrinsic apoptotic signaling pathway in absence of ligand (GO:2001241)	molecular_function (GO:0003674); antigen binding (GO:0003823); catalytic activity (GO:0003824); monooxygenase activity (GO:0004497); phosphoprotein phosphatase activity (GO:0004721); protein serine/threonine phosphatase activity (GO:0004722); binding (GO:0005488); iron ion binding (GO:0005506); electron transfer activity (GO:0009055); oxidoreductase activity (GO:0016491); oxidoreductase activity, acting on paired donors, with incorporation or reduction of molecular oxygen (GO:0016705); hydrolase activity (GO:0016787); hydrolase activity, acting on ester bonds (GO:0016788); phosphatase activity (GO:0016791); phosphatase regulator activity (GO:0019208); protein phosphatase regulator activity (GO:0019888); heme binding (GO:0020037); enzyme regulator activity (GO:0030234); phosphoric ester hydrolase activity (GO:0042578); ion binding (GO:0043167); cation binding (GO:0043169); metal ion binding (GO:0046872); tetrapyrrole binding (GO:0046906); transition metal ion binding (GO:0046914); organic cyclic compound binding (GO:0097159); heterocyclic compound binding (GO:1901363)	protein phosphatase type 2A complex (GO:0000159); chromosome, centromeric region (GO:0000775); cellular_component (GO:0005575); intracellular anatomical structure (GO:0005622); cell (GO:0005623); nucleus (GO:0005634); chromosome (GO:0005694); cytoplasm (GO:0005737); mitochondrion (GO:0005739); cytosol (GO:0005829); cytoskeleton (GO:0005856); protein serine/threonine phosphatase complex (GO:0008287); microtubule cytoskeleton (GO:0015630); membrane (GO:0016020); protein-containing complex (GO:0032991); organelle (GO:0043226); membrane-bounded organelle (GO:0043227); non-membrane-bounded organelle (GO:0043228); intracellular organelle (GO:0043229); intracellular membrane-bounded organelle (GO:0043231); intracellular non-membrane-bounded organelle (GO:0043232); organelle part (GO:0044422); intracellular part (GO:0044424); chromosomal part (GO:0044427); cytoplasmic part (GO:0044444); intracellular organelle part (GO:0044446); cell part (GO:0044464)	OG0001105(9 genes,4 taxa): prev_s_carpocapsae (1 g.); s_carpocapsae (1 g.); s_feltiae (4 g.); s_hermaphroditum (3 g.)	OG0001105(9 genes,4 taxa): L596_g23924(prev_s_carpocapsae) L596_029376(s_carpocapsae) L889_g15645(s_feltiae) L889_g170(s_feltiae) L889_g2355(s_feltiae) L889_g6527(s_feltiae) Sherm_I.g2972(s_hermaphroditum) Sherm_I.g3223(s_hermaphroditum) Sherm_I.g3224(s_hermaphroditum)	OG0002237(23 genes,16 taxa): b_xylophilus (1 g.); c_elegans (1 g.); g_rostochiensis (1 g.); h_bacteriophora_Hawdon (1 g.); h_glycines (1 g.); p_redivivus (1 g.); p_trichosuri (1 g.); prev_s_carpocapsae (1 g.); r_kr3021 (1 g.); s_carpocapsae (1 g.); s_feltiae (2 g.); s_glaseri (2 g.); s_hermaphroditum (2 g.); s_monticolum (4 g.); s_ratti (1 g.); s_scapterisci (2 g.)	OG0002237(23 genes,16 taxa): BXYJ5.060178700(b_xylophilus) WBGene00003901|F48E8.5|paa-1(c_elegans) Gr22_v10_g14888(g_rostochiensis) Het_Hawd.g3832(h_bacteriophora_Hawdon) Hetgly09868(h_glycines) Pan_g4181(p_redivivus) PTRK_0000043900(p_trichosuri) L596_g24802(prev_s_carpocapsae) RSKR_0000145300(r_kr3021) L596_014259(s_carpocapsae) L889_g21003(s_feltiae) L889_g3574(s_feltiae) L893_g32659(s_glaseri) L893_g6336(s_glaseri) Sherm_I.g3223(s_hermaphroditum) Sherm_N.g10089(s_hermaphroditum) L898_g15834(s_monticolum) L898_g16367(s_monticolum) L898_g28024(s_monticolum) L898_g5732(s_monticolum) WBGene00257344(s_ratti) L892_g15566(s_scapterisci) L892_g4268(s_scapterisci)	OG0000014(386 genes,20 taxa): a_suum (2 g.); a_vasorum (10 g.); b_malayi (2 g.); b_xylophilus (37 g.); c_briggsae (29 g.); c_elegans (30 g.); e_vermicularis (1 g.); g_rostochiensis (20 g.); h_bacteriophora_Hawdon (7 g.); h_contortus (10 g.); h_glycines (9 g.); p_pacificus (16 g.); r_culicivorax (2 g.); s_carpocapsae (37 g.); s_feltiae (39 g.); s_glaseri (36 g.); s_hermaphroditum (22 g.); s_monticolum (37 g.); s_ratti (3 g.); s_scapterisci (37 g.)	OG0000014(386 genes,20 taxa): AgB05_g394(a_suum) AgB12_g097(a_suum) AngVas-contig_10-33.0(a_vasorum) AngVas-contig_10-33.1(a_vasorum) AngVas-contig_10-33.11(a_vasorum) AngVas-contig_10-33.13(a_vasorum) AngVas-contig_10-33.14(a_vasorum) AngVas-contig_10-33.17(a_vasorum) AngVas-contig_10-33.7(a_vasorum) AngVas-contig_468-10.11(a_vasorum) AngVas-contig_63-33.0(a_vasorum) AngVas-contig_63-47.9(a_vasorum) WBGene00222012(b_malayi) WBGene00222818(b_malayi) BXYJ5.020069800(b_xylophilus) BXYJ5.020217800(b_xylophilus) BXYJ5.030165000(b_xylophilus) BXYJ5.030165100(b_xylophilus) BXYJ5.040016800(b_xylophilus) BXYJ5.040016900(b_xylophilus) BXYJ5.040017000(b_xylophilus) BXYJ5.040017200(b_xylophilus) BXYJ5.040017300(b_xylophilus) BXYJ5.040017400(b_xylophilus) BXYJ5.040017500(b_xylophilus) BXYJ5.040017600(b_xylophilus) BXYJ5.040056300(b_xylophilus) BXYJ5.040188700(b_xylophilus) BXYJ5.040188800(b_xylophilus) BXYJ5.040188900(b_xylophilus) BXYJ5.040189000(b_xylophilus) BXYJ5.040189100(b_xylophilus) BXYJ5.040206700(b_xylophilus) BXYJ5.040207500(b_xylophilus) BXYJ5.040207600(b_xylophilus) BXYJ5.040229900(b_xylophilus) BXYJ5.040266400(b_xylophilus) BXYJ5.040267700(b_xylophilus) BXYJ5.040269500(b_xylophilus) BXYJ5.040269600(b_xylophilus) BXYJ5.050040500(b_xylophilus) BXYJ5.050269400(b_xylophilus) BXYJ5.060178600(b_xylophilus) BXYJ5.060196400(b_xylophilus) BXYJ5.060196500(b_xylophilus) BXYJ5.060196800(b_xylophilus) BXYJ5.060197500(b_xylophilus) BXYJ5.060197600(b_xylophilus) BXYJ5.060197700(b_xylophilus) BXYJ5.060250300(b_xylophilus) BXYJ5.060250400(b_xylophilus) WBGene00024501|CBG01236(c_briggsae) WBGene00024506|CBG01242(c_briggsae) WBGene00024520|CBG01257|Cbr-cyp-33C12(c_briggsae) WBGene00024530|CBG01268|Cbr-dach-1(c_briggsae) WBGene00024531|CBG01269|Cbr-cyp-34A5(c_briggsae) WBGene00024532|CBG01270|Cbr-cyp-34A9(c_briggsae) WBGene00024533|CBG01271(c_briggsae) WBGene00024534|CBG01272|Cbr-cyp-34A10(c_briggsae) WBGene00024593|CBG01339(c_briggsae) WBGene00024639|CBG01392(c_briggsae) WBGene00026357|CBG03499|Cbr-cyp-33E1(c_briggsae) WBGene00026374|CBG03525(c_briggsae) WBGene00026819|CBG04076|Cbr-cyp-36A1(c_briggsae) WBGene00028632|CBG06337|Cbr-cyp-33C11(c_briggsae) WBGene00028851|CBG06602(c_briggsae) WBGene00029469|CBG07412|Cbr-cyp-33D3(c_briggsae) WBGene00030566|CBG08845(c_briggsae) WBGene00031828|CBG10440(c_briggsae) WBGene00034232|CBG13471|Cbr-cyp-23A1(c_briggsae) WBGene00035243|CBG14860|Cbr-daf-9(c_briggsae) WBGene00036788|CBG17010|Cbr-cyp-33A1(c_briggsae) WBGene00037922|CBG18519|Cbr-cyp-33C9(c_briggsae) WBGene00038020|CBG18638(c_briggsae) WBGene00038021|CBG18639|Cbr-cyp-34A2(c_briggsae) WBGene00038436|CBG19168|Cbr-cyp-33B1(c_briggsae) WBGene00040506|CBG21823(c_briggsae) WBGene00040518|CBG21837(c_briggsae) WBGene00088390|CBG26976(c_briggsae) WBGene00271421|CBG30857(c_briggsae) WBGene00000905|T13C5.1|daf-9(c_elegans) WBGene00007913|C34B7.3|cyp-36A1(c_elegans) WBGene00010589|K05D4.4|cyp-33D1(c_elegans) WBGene00011698|T10H4.10|cyp-34A1(c_elegans) WBGene00011699|T10H4.11|cyp-34A2(c_elegans) WBGene00012448|Y17D7A.4|cyp-33D3(c_elegans) WBGene00015040|B0213.10|cyp-34A5(c_elegans) WBGene00015041|B0213.11|cyp-34A6(c_elegans) WBGene00015042|B0213.12|cyp-34A7(c_elegans) WBGene00015043|B0213.14|cyp-34A8(c_elegans) WBGene00015044|B0213.15|cyp-34A9(c_elegans) WBGene00015045|B0213.16|cyp-34A10(c_elegans) WBGene00015135|B0304.3|cyp-23A1(c_elegans) WBGene00015709|C12D5.7|cyp-33A1(c_elegans) WBGene00016092|C25E10.2|cyp-33B1(c_elegans) WBGene00016686|C45H4.2|cyp-33C1(c_elegans) WBGene00016697|C45H4.17|cyp-33C2(c_elegans) WBGene00016768|C49C8.4|cyp-33E1(c_elegans) WBGene00016860|C50H11.15|cyp-33C9(c_elegans) WBGene00018260|F41B5.2|cyp-33C7(c_elegans) WBGene00018261|F41B5.3|cyp-33C5(c_elegans) WBGene00018262|F41B5.4|cyp-33C3(c_elegans) WBGene00018264|F41B5.7|cyp-33C6(c_elegans) WBGene00018333|F42A9.4|cyp-33E3(c_elegans) WBGene00018334|F42A9.5|cyp-33E2(c_elegans) WBGene00018413|F44C8.1|cyp-33C4(c_elegans) WBGene00019967|R08F11.3|cyp-33C8(c_elegans) WBGene00020386|T09H2.1|dach-1(c_elegans) WBGene00021168|Y5H2B.6|cyp-33C12(c_elegans) WBGene00021710|Y49C4A.9|cyp-33C11(c_elegans) EVEC_0000408501(e_vermicularis) Gr22_v10_g10063(g_rostochiensis) Gr22_v10_g10398(g_rostochiensis) Gr22_v10_g11627(g_rostochiensis) Gr22_v10_g13089(g_rostochiensis) Gr22_v10_g13090(g_rostochiensis) Gr22_v10_g13136(g_rostochiensis) Gr22_v10_g16903(g_rostochiensis) Gr22_v10_g19099(g_rostochiensis) Gr22_v10_g262(g_rostochiensis) Gr22_v10_g2653(g_rostochiensis) Gr22_v10_g286(g_rostochiensis) Gr22_v10_g3546(g_rostochiensis) Gr22_v10_g4394(g_rostochiensis) Gr22_v10_g4405(g_rostochiensis) Gr22_v10_g4587(g_rostochiensis) Gr22_v10_g6237(g_rostochiensis) Gr22_v10_g6269(g_rostochiensis) Gr22_v10_g6271(g_rostochiensis) Gr22_v10_g7820(g_rostochiensis) Gr22_v10_g8311(g_rostochiensis) Het_Hawd.g12617(h_bacteriophora_Hawdon) Het_Hawd.g195(h_bacteriophora_Hawdon) Het_Hawd.g2847(h_bacteriophora_Hawdon) Het_Hawd.g6778(h_bacteriophora_Hawdon) Het_Hawd.g7331(h_bacteriophora_Hawdon) Het_Hawd.g860(h_bacteriophora_Hawdon) Het_Hawd.g9913(h_bacteriophora_Hawdon) HCON_00022640(h_contortus) HCON_00022670(h_contortus) HCON_00030320(h_contortus) HCON_00038080(h_contortus) HCON_00042000(h_contortus) HCON_00073880(h_contortus) HCON_00073890(h_contortus) HCON_00133050(h_contortus) HCON_00143950(h_contortus) HCON_00145170(h_contortus) Hetgly00825(h_glycines) Hetgly01930(h_glycines) Hetgly08791(h_glycines) Hetgly08793(h_glycines) Hetgly10349(h_glycines) Hetgly10379(h_glycines) Hetgly13473(h_glycines) Hetgly13553(h_glycines) Hetgly14941(h_glycines) WBGene00095332|PPA05778(p_pacificus) WBGene00097800|PPA08246(p_pacificus) WBGene00100682|PPA11128(p_pacificus) WBGene00100939|PPA11385(p_pacificus) WBGene00101192|PPA11638(p_pacificus) WBGene00102033|PPA12479(p_pacificus) WBGene00102066|PPA12512(p_pacificus) WBGene00104827|PPA15273|Ppa-daf-9.1(p_pacificus) WBGene00106470|PPA16916(p_pacificus) WBGene00115306|PPA25752(p_pacificus) WBGene00115307|PPA25753(p_pacificus) WBGene00277971|PPA39602(p_pacificus) WBGene00280176|PPA41807(p_pacificus) WBGene00280182|PPA41813(p_pacificus) WBGene00284156|PPA45787(p_pacificus) WBGene00284432|PPA46063(p_pacificus) nRc.2.0.1.g46004(r_culicivorax) nRc.2.0.1.g46005(r_culicivorax) L596_010034(s_carpocapsae) L596_010036(s_carpocapsae) L596_010043(s_carpocapsae) L596_013879(s_carpocapsae) L596_018288(s_carpocapsae) L596_018290(s_carpocapsae) L596_018547(s_carpocapsae) L596_020563(s_carpocapsae) L596_021295(s_carpocapsae) L596_021296(s_carpocapsae) L596_024010(s_carpocapsae) L596_024011(s_carpocapsae) L596_024862(s_carpocapsae) L596_024872(s_carpocapsae) L596_026821(s_carpocapsae) L596_029327(s_carpocapsae) L596_029330(s_carpocapsae) L596_029331(s_carpocapsae) L596_029332(s_carpocapsae) L596_029334(s_carpocapsae) L596_029335(s_carpocapsae) L596_029350(s_carpocapsae) L596_029351(s_carpocapsae) L596_029352(s_carpocapsae) L596_029353(s_carpocapsae) L596_029354(s_carpocapsae) L596_029356(s_carpocapsae) L596_029357(s_carpocapsae) L596_029364(s_carpocapsae) L596_029365(s_carpocapsae) L596_029376(s_carpocapsae) L596_029377(s_carpocapsae) L596_029407(s_carpocapsae) L596_029866(s_carpocapsae) L596_942233(s_carpocapsae) L596_944002(s_carpocapsae) L596_944003(s_carpocapsae) L889_g10007(s_feltiae) L889_g10084(s_feltiae) L889_g10085(s_feltiae) L889_g10944(s_feltiae) L889_g10945(s_feltiae) L889_g11039(s_feltiae) L889_g1154(s_feltiae) L889_g12687(s_feltiae) L889_g13870(s_feltiae) L889_g15635(s_feltiae) L889_g15644(s_feltiae) L889_g15645(s_feltiae) L889_g170(s_feltiae) L889_g17101(s_feltiae) L889_g17292(s_feltiae) L889_g17293(s_feltiae) L889_g18290(s_feltiae) L889_g18292(s_feltiae) L889_g19113(s_feltiae) L889_g19816(s_feltiae) L889_g19817(s_feltiae) L889_g20175(s_feltiae) L889_g20283(s_feltiae) L889_g20284(s_feltiae) L889_g23832(s_feltiae) L889_g26970(s_feltiae) L889_g27042(s_feltiae) L889_g29549(s_feltiae) L889_g31785(s_feltiae) L889_g31786(s_feltiae) L889_g33140(s_feltiae) L889_g3681(s_feltiae) L889_g5712(s_feltiae) L889_g6527(s_feltiae) L889_g6698(s_feltiae) L889_g8181(s_feltiae) L889_g8687(s_feltiae) L889_g9526(s_feltiae) L889_g9845(s_feltiae) L893_g10549(s_glaseri) L893_g10550(s_glaseri) L893_g1263(s_glaseri) L893_g14111(s_glaseri) L893_g17460(s_glaseri) L893_g17869(s_glaseri) L893_g19874(s_glaseri) L893_g22914(s_glaseri) L893_g236(s_glaseri) L893_g237(s_glaseri) L893_g238(s_glaseri) L893_g24500(s_glaseri) L893_g25671(s_glaseri) L893_g25952(s_glaseri) L893_g25953(s_glaseri) L893_g25954(s_glaseri) L893_g25955(s_glaseri) L893_g26475(s_glaseri) L893_g26857(s_glaseri) L893_g28843(s_glaseri) L893_g29124(s_glaseri) L893_g29325(s_glaseri) L893_g29326(s_glaseri) L893_g29413(s_glaseri) L893_g29901(s_glaseri) L893_g31691(s_glaseri) L893_g31693(s_glaseri) L893_g31694(s_glaseri) L893_g31908(s_glaseri) L893_g3756(s_glaseri) L893_g4216(s_glaseri) L893_g6094(s_glaseri) L893_g6317(s_glaseri) L893_g7435(s_glaseri) L893_g8318(s_glaseri) L893_g9280(s_glaseri) Sherm_I.g1122(s_hermaphroditum) Sherm_I.g2970(s_hermaphroditum) Sherm_I.g2971(s_hermaphroditum) Sherm_I.g2972(s_hermaphroditum) Sherm_I.g2974(s_hermaphroditum) Sherm_I.g2976(s_hermaphroditum) Sherm_I.g2978(s_hermaphroditum) Sherm_I.g2985(s_hermaphroditum) Sherm_I.g3223(s_hermaphroditum) Sherm_I.g3224(s_hermaphroditum) Sherm_I.g3287(s_hermaphroditum) Sherm_I.g701(s_hermaphroditum) Sherm_III.g5730(s_hermaphroditum) Sherm_III.g6419(s_hermaphroditum) Sherm_III.g7471(s_hermaphroditum) Sherm_N.g10794(s_hermaphroditum) Sherm_N.g12195(s_hermaphroditum) Sherm_N.g8581(s_hermaphroditum) Sherm_N.g9458(s_hermaphroditum) Sherm_V.g14899(s_hermaphroditum) Sherm_X.g16389(s_hermaphroditum) Sherm_X.g17704(s_hermaphroditum) L898_g10312(s_monticolum) L898_g11004(s_monticolum) L898_g14210(s_monticolum) L898_g14211(s_monticolum) L898_g14937(s_monticolum) L898_g15856(s_monticolum) L898_g16653(s_monticolum) L898_g16883(s_monticolum) L898_g20332(s_monticolum) L898_g23806(s_monticolum) L898_g23943(s_monticolum) L898_g24299(s_monticolum) L898_g24300(s_monticolum) L898_g26110(s_monticolum) L898_g26486(s_monticolum) L898_g26488(s_monticolum) L898_g26795(s_monticolum) L898_g278(s_monticolum) L898_g29285(s_monticolum) L898_g2939(s_monticolum) L898_g31144(s_monticolum) L898_g31145(s_monticolum) L898_g33863(s_monticolum) L898_g34858(s_monticolum) L898_g34859(s_monticolum) L898_g35529(s_monticolum) L898_g35981(s_monticolum) L898_g4754(s_monticolum) L898_g5404(s_monticolum) L898_g5953(s_monticolum) L898_g7458(s_monticolum) L898_g8874(s_monticolum) L898_g9214(s_monticolum) L898_g9277(s_monticolum) L898_g9697(s_monticolum) L898_g9698(s_monticolum) L898_g9699(s_monticolum) WBGene00257935(s_ratti) WBGene00258255(s_ratti) WBGene00265884(s_ratti) L892_g11461(s_scapterisci) L892_g12114(s_scapterisci) L892_g12116(s_scapterisci) L892_g12118(s_scapterisci) L892_g12119(s_scapterisci) L892_g1264(s_scapterisci) L892_g13880(s_scapterisci) L892_g16553(s_scapterisci) L892_g18790(s_scapterisci) L892_g18791(s_scapterisci) L892_g20488(s_scapterisci) L892_g22064(s_scapterisci) L892_g22065(s_scapterisci) L892_g22392(s_scapterisci) L892_g26475(s_scapterisci) L892_g26476(s_scapterisci) L892_g26477(s_scapterisci) L892_g26478(s_scapterisci) L892_g26479(s_scapterisci) L892_g26490(s_scapterisci) L892_g26492(s_scapterisci) L892_g26493(s_scapterisci) L892_g26494(s_scapterisci) L892_g26496(s_scapterisci) L892_g26497(s_scapterisci) L892_g30086(s_scapterisci) L892_g30860(s_scapterisci) L892_g5014(s_scapterisci) L892_g5263(s_scapterisci) L892_g5264(s_scapterisci) L892_g5265(s_scapterisci) L892_g5266(s_scapterisci) L892_g5267(s_scapterisci) L892_g5268(s_scapterisci) L892_g6149(s_scapterisci) L892_g937(s_scapterisci) L892_g9541(s_scapterisci)
Sherm_I.g3224	A0AA39IMZ6|QR680_010163		512	512 aa	SigP		SEG: 0.05 (28/512)	p450 [PF00067.26]	Cytochrome P450 [IPR001128]; Cytochrome P450 family 2 [IPR050182]; Cytochrome P450 superfamily [IPR036396]; Cytochrome P450, E-class, group I [IPR002401]; Cytochrome P450, conserved site [IPR017972]	0	31.2706	0	774	Cytochrome P450	NA	biological_process (GO:0008150); metabolic process (GO:0008152); oxidation-reduction process (GO:0055114)	molecular_function (GO:0003674); catalytic activity (GO:0003824); monooxygenase activity (GO:0004497); binding (GO:0005488); iron ion binding (GO:0005506); electron transfer activity (GO:0009055); oxidoreductase activity (GO:0016491); oxidoreductase activity, acting on paired donors, with incorporation or reduction of molecular oxygen (GO:0016705); heme binding (GO:0020037); ion binding (GO:0043167); cation binding (GO:0043169); metal ion binding (GO:0046872); tetrapyrrole binding (GO:0046906); transition metal ion binding (GO:0046914); organic cyclic compound binding (GO:0097159); heterocyclic compound binding (GO:1901363)		OG0001105(9 genes,4 taxa): prev_s_carpocapsae (1 g.); s_carpocapsae (1 g.); s_feltiae (4 g.); s_hermaphroditum (3 g.)	OG0001105(9 genes,4 taxa): L596_g23924(prev_s_carpocapsae) L596_029376(s_carpocapsae) L889_g15645(s_feltiae) L889_g170(s_feltiae) L889_g2355(s_feltiae) L889_g6527(s_feltiae) Sherm_I.g2972(s_hermaphroditum) Sherm_I.g3223(s_hermaphroditum) Sherm_I.g3224(s_hermaphroditum)	OG0000044(147 genes,11 taxa): g_rostochiensis (3 g.); h_bacteriophora_Hawdon (2 g.); h_glycines (1 g.); p_redivivus (1 g.); prev_s_carpocapsae (20 g.); s_carpocapsae (19 g.); s_feltiae (24 g.); s_glaseri (23 g.); s_hermaphroditum (12 g.); s_monticolum (22 g.); s_scapterisci (20 g.)	OG0000044(147 genes,11 taxa): Gr22_v10_g13090(g_rostochiensis) Gr22_v10_g13136(g_rostochiensis) Gr22_v10_g286(g_rostochiensis) Het_Hawd.g12617(h_bacteriophora_Hawdon) Het_Hawd.g9913(h_bacteriophora_Hawdon) Hetgly13473(h_glycines) Pan_g996(p_redivivus) L596_g13532(prev_s_carpocapsae) L596_g13533(prev_s_carpocapsae) L596_g13535(prev_s_carpocapsae) L596_g16427(prev_s_carpocapsae) L596_g17451(prev_s_carpocapsae) L596_g17453(prev_s_carpocapsae) L596_g17454(prev_s_carpocapsae) L596_g17455(prev_s_carpocapsae) L596_g17457(prev_s_carpocapsae) L596_g20374(prev_s_carpocapsae) L596_g23909(prev_s_carpocapsae) L596_g23910(prev_s_carpocapsae) L596_g23911(prev_s_carpocapsae) L596_g23912(prev_s_carpocapsae) L596_g23915(prev_s_carpocapsae) L596_g23924(prev_s_carpocapsae) L596_g23925(prev_s_carpocapsae) L596_g2418(prev_s_carpocapsae) L596_g3717(prev_s_carpocapsae) L596_g5522(prev_s_carpocapsae) L596_020563(s_carpocapsae) L596_026821(s_carpocapsae) L596_029327(s_carpocapsae) L596_029330(s_carpocapsae) L596_029331(s_carpocapsae) L596_029332(s_carpocapsae) L596_029334(s_carpocapsae) L596_029335(s_carpocapsae) L596_029350(s_carpocapsae) L596_029351(s_carpocapsae) L596_029352(s_carpocapsae) L596_029353(s_carpocapsae) L596_029354(s_carpocapsae) L596_029356(s_carpocapsae) L596_029357(s_carpocapsae) L596_029364(s_carpocapsae) L596_029365(s_carpocapsae) L596_029376(s_carpocapsae) L596_029377(s_carpocapsae) L889_g10944(s_feltiae) L889_g10945(s_feltiae) L889_g11039(s_feltiae) L889_g1154(s_feltiae) L889_g12687(s_feltiae) L889_g15635(s_feltiae) L889_g15644(s_feltiae) L889_g15645(s_feltiae) L889_g170(s_feltiae) L889_g17293(s_feltiae) L889_g18290(s_feltiae) L889_g18292(s_feltiae) L889_g19113(s_feltiae) L889_g20283(s_feltiae) L889_g20284(s_feltiae) L889_g23832(s_feltiae) L889_g26970(s_feltiae) L889_g29549(s_feltiae) L889_g33140(s_feltiae) L889_g6527(s_feltiae) L889_g6698(s_feltiae) L889_g8687(s_feltiae) L889_g9526(s_feltiae) L889_g9845(s_feltiae) L893_g10549(s_glaseri) L893_g10550(s_glaseri) L893_g14111(s_glaseri) L893_g17460(s_glaseri) L893_g17869(s_glaseri) L893_g236(s_glaseri) L893_g237(s_glaseri) L893_g238(s_glaseri) L893_g25952(s_glaseri) L893_g25953(s_glaseri) L893_g25954(s_glaseri) L893_g25955(s_glaseri) L893_g26475(s_glaseri) L893_g28843(s_glaseri) L893_g29325(s_glaseri) L893_g29326(s_glaseri) L893_g29901(s_glaseri) L893_g31691(s_glaseri) L893_g3756(s_glaseri) L893_g4216(s_glaseri) L893_g7435(s_glaseri) L893_g8318(s_glaseri) L893_g9481(s_glaseri) Sherm_I.g2970(s_hermaphroditum) Sherm_I.g2971(s_hermaphroditum) Sherm_I.g2972(s_hermaphroditum) Sherm_I.g2974(s_hermaphroditum) Sherm_I.g2976(s_hermaphroditum) Sherm_I.g2978(s_hermaphroditum) Sherm_I.g2985(s_hermaphroditum) Sherm_I.g3059(s_hermaphroditum) Sherm_I.g3224(s_hermaphroditum) Sherm_I.g3287(s_hermaphroditum) Sherm_N.g8581(s_hermaphroditum) Sherm_N.g9458(s_hermaphroditum) L898_g10312(s_monticolum) L898_g11004(s_monticolum) L898_g14937(s_monticolum) L898_g15856(s_monticolum) L898_g16883(s_monticolum) L898_g23806(s_monticolum) L898_g24299(s_monticolum) L898_g24300(s_monticolum) L898_g26110(s_monticolum) L898_g26486(s_monticolum) L898_g26488(s_monticolum) L898_g26795(s_monticolum) L898_g31144(s_monticolum) L898_g31145(s_monticolum) L898_g34858(s_monticolum) L898_g34859(s_monticolum) L898_g35527(s_monticolum) L898_g35528(s_monticolum) L898_g35529(s_monticolum) L898_g35981(s_monticolum) L898_g5953(s_monticolum) L898_g8874(s_monticolum) L892_g12114(s_scapterisci) L892_g12116(s_scapterisci) L892_g12118(s_scapterisci) L892_g12119(s_scapterisci) L892_g18790(s_scapterisci) L892_g18791(s_scapterisci) L892_g22392(s_scapterisci) L892_g26475(s_scapterisci) L892_g26476(s_scapterisci) L892_g26477(s_scapterisci) L892_g26478(s_scapterisci) L892_g26479(s_scapterisci) L892_g26490(s_scapterisci) L892_g26492(s_scapterisci) L892_g26493(s_scapterisci) L892_g26494(s_scapterisci) L892_g26496(s_scapterisci) L892_g26497(s_scapterisci) L892_g5014(s_scapterisci) L892_g6149(s_scapterisci)	OG0000014(386 genes,20 taxa): a_suum (2 g.); a_vasorum (10 g.); b_malayi (2 g.); b_xylophilus (37 g.); c_briggsae (29 g.); c_elegans (30 g.); e_vermicularis (1 g.); g_rostochiensis (20 g.); h_bacteriophora_Hawdon (7 g.); h_contortus (10 g.); h_glycines (9 g.); p_pacificus (16 g.); r_culicivorax (2 g.); s_carpocapsae (37 g.); s_feltiae (39 g.); s_glaseri (36 g.); s_hermaphroditum (22 g.); s_monticolum (37 g.); s_ratti (3 g.); s_scapterisci (37 g.)	OG0000014(386 genes,20 taxa): AgB05_g394(a_suum) AgB12_g097(a_suum) AngVas-contig_10-33.0(a_vasorum) AngVas-contig_10-33.1(a_vasorum) AngVas-contig_10-33.11(a_vasorum) AngVas-contig_10-33.13(a_vasorum) AngVas-contig_10-33.14(a_vasorum) AngVas-contig_10-33.17(a_vasorum) AngVas-contig_10-33.7(a_vasorum) AngVas-contig_468-10.11(a_vasorum) AngVas-contig_63-33.0(a_vasorum) AngVas-contig_63-47.9(a_vasorum) WBGene00222012(b_malayi) WBGene00222818(b_malayi) BXYJ5.020069800(b_xylophilus) BXYJ5.020217800(b_xylophilus) BXYJ5.030165000(b_xylophilus) BXYJ5.030165100(b_xylophilus) BXYJ5.040016800(b_xylophilus) BXYJ5.040016900(b_xylophilus) BXYJ5.040017000(b_xylophilus) BXYJ5.040017200(b_xylophilus) BXYJ5.040017300(b_xylophilus) BXYJ5.040017400(b_xylophilus) BXYJ5.040017500(b_xylophilus) BXYJ5.040017600(b_xylophilus) BXYJ5.040056300(b_xylophilus) BXYJ5.040188700(b_xylophilus) BXYJ5.040188800(b_xylophilus) BXYJ5.040188900(b_xylophilus) BXYJ5.040189000(b_xylophilus) BXYJ5.040189100(b_xylophilus) BXYJ5.040206700(b_xylophilus) BXYJ5.040207500(b_xylophilus) BXYJ5.040207600(b_xylophilus) BXYJ5.040229900(b_xylophilus) BXYJ5.040266400(b_xylophilus) BXYJ5.040267700(b_xylophilus) BXYJ5.040269500(b_xylophilus) BXYJ5.040269600(b_xylophilus) BXYJ5.050040500(b_xylophilus) BXYJ5.050269400(b_xylophilus) BXYJ5.060178600(b_xylophilus) BXYJ5.060196400(b_xylophilus) BXYJ5.060196500(b_xylophilus) BXYJ5.060196800(b_xylophilus) BXYJ5.060197500(b_xylophilus) BXYJ5.060197600(b_xylophilus) BXYJ5.060197700(b_xylophilus) BXYJ5.060250300(b_xylophilus) BXYJ5.060250400(b_xylophilus) WBGene00024501|CBG01236(c_briggsae) WBGene00024506|CBG01242(c_briggsae) WBGene00024520|CBG01257|Cbr-cyp-33C12(c_briggsae) WBGene00024530|CBG01268|Cbr-dach-1(c_briggsae) WBGene00024531|CBG01269|Cbr-cyp-34A5(c_briggsae) WBGene00024532|CBG01270|Cbr-cyp-34A9(c_briggsae) WBGene00024533|CBG01271(c_briggsae) WBGene00024534|CBG01272|Cbr-cyp-34A10(c_briggsae) WBGene00024593|CBG01339(c_briggsae) WBGene00024639|CBG01392(c_briggsae) WBGene00026357|CBG03499|Cbr-cyp-33E1(c_briggsae) WBGene00026374|CBG03525(c_briggsae) WBGene00026819|CBG04076|Cbr-cyp-36A1(c_briggsae) WBGene00028632|CBG06337|Cbr-cyp-33C11(c_briggsae) WBGene00028851|CBG06602(c_briggsae) WBGene00029469|CBG07412|Cbr-cyp-33D3(c_briggsae) WBGene00030566|CBG08845(c_briggsae) WBGene00031828|CBG10440(c_briggsae) WBGene00034232|CBG13471|Cbr-cyp-23A1(c_briggsae) WBGene00035243|CBG14860|Cbr-daf-9(c_briggsae) WBGene00036788|CBG17010|Cbr-cyp-33A1(c_briggsae) WBGene00037922|CBG18519|Cbr-cyp-33C9(c_briggsae) WBGene00038020|CBG18638(c_briggsae) WBGene00038021|CBG18639|Cbr-cyp-34A2(c_briggsae) WBGene00038436|CBG19168|Cbr-cyp-33B1(c_briggsae) WBGene00040506|CBG21823(c_briggsae) WBGene00040518|CBG21837(c_briggsae) WBGene00088390|CBG26976(c_briggsae) WBGene00271421|CBG30857(c_briggsae) WBGene00000905|T13C5.1|daf-9(c_elegans) WBGene00007913|C34B7.3|cyp-36A1(c_elegans) WBGene00010589|K05D4.4|cyp-33D1(c_elegans) WBGene00011698|T10H4.10|cyp-34A1(c_elegans) WBGene00011699|T10H4.11|cyp-34A2(c_elegans) WBGene00012448|Y17D7A.4|cyp-33D3(c_elegans) WBGene00015040|B0213.10|cyp-34A5(c_elegans) WBGene00015041|B0213.11|cyp-34A6(c_elegans) WBGene00015042|B0213.12|cyp-34A7(c_elegans) WBGene00015043|B0213.14|cyp-34A8(c_elegans) WBGene00015044|B0213.15|cyp-34A9(c_elegans) WBGene00015045|B0213.16|cyp-34A10(c_elegans) WBGene00015135|B0304.3|cyp-23A1(c_elegans) WBGene00015709|C12D5.7|cyp-33A1(c_elegans) WBGene00016092|C25E10.2|cyp-33B1(c_elegans) WBGene00016686|C45H4.2|cyp-33C1(c_elegans) WBGene00016697|C45H4.17|cyp-33C2(c_elegans) WBGene00016768|C49C8.4|cyp-33E1(c_elegans) WBGene00016860|C50H11.15|cyp-33C9(c_elegans) WBGene00018260|F41B5.2|cyp-33C7(c_elegans) WBGene00018261|F41B5.3|cyp-33C5(c_elegans) WBGene00018262|F41B5.4|cyp-33C3(c_elegans) WBGene00018264|F41B5.7|cyp-33C6(c_elegans) WBGene00018333|F42A9.4|cyp-33E3(c_elegans) WBGene00018334|F42A9.5|cyp-33E2(c_elegans) WBGene00018413|F44C8.1|cyp-33C4(c_elegans) WBGene00019967|R08F11.3|cyp-33C8(c_elegans) WBGene00020386|T09H2.1|dach-1(c_elegans) WBGene00021168|Y5H2B.6|cyp-33C12(c_elegans) WBGene00021710|Y49C4A.9|cyp-33C11(c_elegans) EVEC_0000408501(e_vermicularis) Gr22_v10_g10063(g_rostochiensis) Gr22_v10_g10398(g_rostochiensis) Gr22_v10_g11627(g_rostochiensis) Gr22_v10_g13089(g_rostochiensis) Gr22_v10_g13090(g_rostochiensis) Gr22_v10_g13136(g_rostochiensis) Gr22_v10_g16903(g_rostochiensis) Gr22_v10_g19099(g_rostochiensis) Gr22_v10_g262(g_rostochiensis) Gr22_v10_g2653(g_rostochiensis) Gr22_v10_g286(g_rostochiensis) Gr22_v10_g3546(g_rostochiensis) Gr22_v10_g4394(g_rostochiensis) Gr22_v10_g4405(g_rostochiensis) Gr22_v10_g4587(g_rostochiensis) Gr22_v10_g6237(g_rostochiensis) Gr22_v10_g6269(g_rostochiensis) Gr22_v10_g6271(g_rostochiensis) Gr22_v10_g7820(g_rostochiensis) Gr22_v10_g8311(g_rostochiensis) Het_Hawd.g12617(h_bacteriophora_Hawdon) Het_Hawd.g195(h_bacteriophora_Hawdon) Het_Hawd.g2847(h_bacteriophora_Hawdon) Het_Hawd.g6778(h_bacteriophora_Hawdon) Het_Hawd.g7331(h_bacteriophora_Hawdon) Het_Hawd.g860(h_bacteriophora_Hawdon) Het_Hawd.g9913(h_bacteriophora_Hawdon) HCON_00022640(h_contortus) HCON_00022670(h_contortus) HCON_00030320(h_contortus) HCON_00038080(h_contortus) HCON_00042000(h_contortus) HCON_00073880(h_contortus) HCON_00073890(h_contortus) HCON_00133050(h_contortus) HCON_00143950(h_contortus) HCON_00145170(h_contortus) Hetgly00825(h_glycines) Hetgly01930(h_glycines) Hetgly08791(h_glycines) Hetgly08793(h_glycines) Hetgly10349(h_glycines) Hetgly10379(h_glycines) Hetgly13473(h_glycines) Hetgly13553(h_glycines) Hetgly14941(h_glycines) WBGene00095332|PPA05778(p_pacificus) WBGene00097800|PPA08246(p_pacificus) WBGene00100682|PPA11128(p_pacificus) WBGene00100939|PPA11385(p_pacificus) WBGene00101192|PPA11638(p_pacificus) WBGene00102033|PPA12479(p_pacificus) WBGene00102066|PPA12512(p_pacificus) WBGene00104827|PPA15273|Ppa-daf-9.1(p_pacificus) WBGene00106470|PPA16916(p_pacificus) WBGene00115306|PPA25752(p_pacificus) WBGene00115307|PPA25753(p_pacificus) WBGene00277971|PPA39602(p_pacificus) WBGene00280176|PPA41807(p_pacificus) WBGene00280182|PPA41813(p_pacificus) WBGene00284156|PPA45787(p_pacificus) WBGene00284432|PPA46063(p_pacificus) nRc.2.0.1.g46004(r_culicivorax) nRc.2.0.1.g46005(r_culicivorax) L596_010034(s_carpocapsae) L596_010036(s_carpocapsae) L596_010043(s_carpocapsae) L596_013879(s_carpocapsae) L596_018288(s_carpocapsae) L596_018290(s_carpocapsae) L596_018547(s_carpocapsae) L596_020563(s_carpocapsae) L596_021295(s_carpocapsae) L596_021296(s_carpocapsae) L596_024010(s_carpocapsae) L596_024011(s_carpocapsae) L596_024862(s_carpocapsae) L596_024872(s_carpocapsae) L596_026821(s_carpocapsae) L596_029327(s_carpocapsae) L596_029330(s_carpocapsae) L596_029331(s_carpocapsae) L596_029332(s_carpocapsae) L596_029334(s_carpocapsae) L596_029335(s_carpocapsae) L596_029350(s_carpocapsae) L596_029351(s_carpocapsae) L596_029352(s_carpocapsae) L596_029353(s_carpocapsae) L596_029354(s_carpocapsae) L596_029356(s_carpocapsae) L596_029357(s_carpocapsae) L596_029364(s_carpocapsae) L596_029365(s_carpocapsae) L596_029376(s_carpocapsae) L596_029377(s_carpocapsae) L596_029407(s_carpocapsae) L596_029866(s_carpocapsae) L596_942233(s_carpocapsae) L596_944002(s_carpocapsae) L596_944003(s_carpocapsae) L889_g10007(s_feltiae) L889_g10084(s_feltiae) L889_g10085(s_feltiae) L889_g10944(s_feltiae) L889_g10945(s_feltiae) L889_g11039(s_feltiae) L889_g1154(s_feltiae) L889_g12687(s_feltiae) L889_g13870(s_feltiae) L889_g15635(s_feltiae) L889_g15644(s_feltiae) L889_g15645(s_feltiae) L889_g170(s_feltiae) L889_g17101(s_feltiae) L889_g17292(s_feltiae) L889_g17293(s_feltiae) L889_g18290(s_feltiae) L889_g18292(s_feltiae) L889_g19113(s_feltiae) L889_g19816(s_feltiae) L889_g19817(s_feltiae) L889_g20175(s_feltiae) L889_g20283(s_feltiae) L889_g20284(s_feltiae) L889_g23832(s_feltiae) L889_g26970(s_feltiae) L889_g27042(s_feltiae) L889_g29549(s_feltiae) L889_g31785(s_feltiae) L889_g31786(s_feltiae) L889_g33140(s_feltiae) L889_g3681(s_feltiae) L889_g5712(s_feltiae) L889_g6527(s_feltiae) L889_g6698(s_feltiae) L889_g8181(s_feltiae) L889_g8687(s_feltiae) L889_g9526(s_feltiae) L889_g9845(s_feltiae) L893_g10549(s_glaseri) L893_g10550(s_glaseri) L893_g1263(s_glaseri) L893_g14111(s_glaseri) L893_g17460(s_glaseri) L893_g17869(s_glaseri) L893_g19874(s_glaseri) L893_g22914(s_glaseri) L893_g236(s_glaseri) L893_g237(s_glaseri) L893_g238(s_glaseri) L893_g24500(s_glaseri) L893_g25671(s_glaseri) L893_g25952(s_glaseri) L893_g25953(s_glaseri) L893_g25954(s_glaseri) L893_g25955(s_glaseri) L893_g26475(s_glaseri) L893_g26857(s_glaseri) L893_g28843(s_glaseri) L893_g29124(s_glaseri) L893_g29325(s_glaseri) L893_g29326(s_glaseri) L893_g29413(s_glaseri) L893_g29901(s_glaseri) L893_g31691(s_glaseri) L893_g31693(s_glaseri) L893_g31694(s_glaseri) L893_g31908(s_glaseri) L893_g3756(s_glaseri) L893_g4216(s_glaseri) L893_g6094(s_glaseri) L893_g6317(s_glaseri) L893_g7435(s_glaseri) L893_g8318(s_glaseri) L893_g9280(s_glaseri) Sherm_I.g1122(s_hermaphroditum) Sherm_I.g2970(s_hermaphroditum) Sherm_I.g2971(s_hermaphroditum) Sherm_I.g2972(s_hermaphroditum) Sherm_I.g2974(s_hermaphroditum) Sherm_I.g2976(s_hermaphroditum) Sherm_I.g2978(s_hermaphroditum) Sherm_I.g2985(s_hermaphroditum) Sherm_I.g3223(s_hermaphroditum) Sherm_I.g3224(s_hermaphroditum) Sherm_I.g3287(s_hermaphroditum) Sherm_I.g701(s_hermaphroditum) Sherm_III.g5730(s_hermaphroditum) Sherm_III.g6419(s_hermaphroditum) Sherm_III.g7471(s_hermaphroditum) Sherm_N.g10794(s_hermaphroditum) Sherm_N.g12195(s_hermaphroditum) Sherm_N.g8581(s_hermaphroditum) Sherm_N.g9458(s_hermaphroditum) Sherm_V.g14899(s_hermaphroditum) Sherm_X.g16389(s_hermaphroditum) Sherm_X.g17704(s_hermaphroditum) L898_g10312(s_monticolum) L898_g11004(s_monticolum) L898_g14210(s_monticolum) L898_g14211(s_monticolum) L898_g14937(s_monticolum) L898_g15856(s_monticolum) L898_g16653(s_monticolum) L898_g16883(s_monticolum) L898_g20332(s_monticolum) L898_g23806(s_monticolum) L898_g23943(s_monticolum) L898_g24299(s_monticolum) L898_g24300(s_monticolum) L898_g26110(s_monticolum) L898_g26486(s_monticolum) L898_g26488(s_monticolum) L898_g26795(s_monticolum) L898_g278(s_monticolum) L898_g29285(s_monticolum) L898_g2939(s_monticolum) L898_g31144(s_monticolum) L898_g31145(s_monticolum) L898_g33863(s_monticolum) L898_g34858(s_monticolum) L898_g34859(s_monticolum) L898_g35529(s_monticolum) L898_g35981(s_monticolum) L898_g4754(s_monticolum) L898_g5404(s_monticolum) L898_g5953(s_monticolum) L898_g7458(s_monticolum) L898_g8874(s_monticolum) L898_g9214(s_monticolum) L898_g9277(s_monticolum) L898_g9697(s_monticolum) L898_g9698(s_monticolum) L898_g9699(s_monticolum) WBGene00257935(s_ratti) WBGene00258255(s_ratti) WBGene00265884(s_ratti) L892_g11461(s_scapterisci) L892_g12114(s_scapterisci) L892_g12116(s_scapterisci) L892_g12118(s_scapterisci) L892_g12119(s_scapterisci) L892_g1264(s_scapterisci) L892_g13880(s_scapterisci) L892_g16553(s_scapterisci) L892_g18790(s_scapterisci) L892_g18791(s_scapterisci) L892_g20488(s_scapterisci) L892_g22064(s_scapterisci) L892_g22065(s_scapterisci) L892_g22392(s_scapterisci) L892_g26475(s_scapterisci) L892_g26476(s_scapterisci) L892_g26477(s_scapterisci) L892_g26478(s_scapterisci) L892_g26479(s_scapterisci) L892_g26490(s_scapterisci) L892_g26492(s_scapterisci) L892_g26493(s_scapterisci) L892_g26494(s_scapterisci) L892_g26496(s_scapterisci) L892_g26497(s_scapterisci) L892_g30086(s_scapterisci) L892_g30860(s_scapterisci) L892_g5014(s_scapterisci) L892_g5263(s_scapterisci) L892_g5264(s_scapterisci) L892_g5265(s_scapterisci) L892_g5266(s_scapterisci) L892_g5267(s_scapterisci) L892_g5268(s_scapterisci) L892_g6149(s_scapterisci) L892_g937(s_scapterisci) L892_g9541(s_scapterisci)
Sherm_I.g3225	A0AA39IN04|QR680_010164		315	315 aa	TM(7x)		SEG: 0.03 (8/315)	7TM_GPCR_Srt [PF10321.13]	7TM GPCR, serpentine receptor class t (Srt) [IPR019425]	0	0.517961	0	5	Serpentine type 7TM GPCR chemoreceptor Srt	NA	phosphorus metabolic process (GO:0006793); phosphate-containing compound metabolic process (GO:0006796); biological_process (GO:0008150); metabolic process (GO:0008152); cellular process (GO:0009987); dephosphorylation (GO:0016311); cellular metabolic process (GO:0044237)	molecular_function (GO:0003674); catalytic activity (GO:0003824); phosphoprotein phosphatase activity (GO:0004721); hydrolase activity (GO:0016787); hydrolase activity, acting on ester bonds (GO:0016788); phosphatase activity (GO:0016791); phosphoric ester hydrolase activity (GO:0042578)	cellular_component (GO:0005575); membrane (GO:0016020); intrinsic component of membrane (GO:0031224); membrane part (GO:0044425)			OG0000039(156 genes,14 taxa): b_xylophilus (3 g.); c_elegans (4 g.); g_rostochiensis (1 g.); h_bacteriophora_Hawdon (8 g.); h_glycines (2 g.); p_redivivus (19 g.); p_trichosuri (1 g.); prev_s_carpocapsae (17 g.); s_carpocapsae (20 g.); s_feltiae (12 g.); s_glaseri (14 g.); s_hermaphroditum (15 g.); s_monticolum (20 g.); s_scapterisci (20 g.)	OG0000039(156 genes,14 taxa): BXYJ5.020018300(b_xylophilus) BXYJ5.040195500(b_xylophilus) BXYJ5.060018000(b_xylophilus) WBGene00020288|T06C10.2|srt-73(c_elegans) WBGene00020856|T27C10.1|srt-61(c_elegans) WBGene00020857|T27C10.2|srt-62(c_elegans) WBGene00194698|F49D11.11(c_elegans) Gr22_v10_g1021(g_rostochiensis) Het_Hawd.g1086(h_bacteriophora_Hawdon) Het_Hawd.g3091(h_bacteriophora_Hawdon) Het_Hawd.g3648(h_bacteriophora_Hawdon) Het_Hawd.g4450(h_bacteriophora_Hawdon) Het_Hawd.g4505(h_bacteriophora_Hawdon) Het_Hawd.g561(h_bacteriophora_Hawdon) Het_Hawd.g7142(h_bacteriophora_Hawdon) Het_Hawd.g7670(h_bacteriophora_Hawdon) Hetgly19565(h_glycines) Hetgly19573(h_glycines) Pan_g10039(p_redivivus) Pan_g10209(p_redivivus) Pan_g10210(p_redivivus) Pan_g11569(p_redivivus) Pan_g13787(p_redivivus) Pan_g1703(p_redivivus) Pan_g17319(p_redivivus) Pan_g17320(p_redivivus) Pan_g17466(p_redivivus) Pan_g19839(p_redivivus) Pan_g20532(p_redivivus) Pan_g20534(p_redivivus) Pan_g20535(p_redivivus) Pan_g5413(p_redivivus) Pan_g6281(p_redivivus) Pan_g7732(p_redivivus) Pan_g7733(p_redivivus) Pan_g9505(p_redivivus) Pan_g9570(p_redivivus) PTRK_0000763400(p_trichosuri) L596_g11438(prev_s_carpocapsae) L596_g11483(prev_s_carpocapsae) L596_g12054(prev_s_carpocapsae) L596_g12057(prev_s_carpocapsae) L596_g12058(prev_s_carpocapsae) L596_g12067(prev_s_carpocapsae) L596_g13815(prev_s_carpocapsae) L596_g22560(prev_s_carpocapsae) L596_g23443(prev_s_carpocapsae) L596_g25380(prev_s_carpocapsae) L596_g25381(prev_s_carpocapsae) L596_g28190(prev_s_carpocapsae) L596_g849(prev_s_carpocapsae) L596_g957(prev_s_carpocapsae) L596_g965(prev_s_carpocapsae) L596_g967(prev_s_carpocapsae) L596_g977(prev_s_carpocapsae) L596_008695(s_carpocapsae) L596_008724(s_carpocapsae) L596_008725(s_carpocapsae) L596_008786(s_carpocapsae) L596_008799(s_carpocapsae) L596_008801(s_carpocapsae) L596_008808(s_carpocapsae) L596_008810(s_carpocapsae) L596_013791(s_carpocapsae) L596_026690(s_carpocapsae) L596_026691(s_carpocapsae) L596_026695(s_carpocapsae) L596_026696(s_carpocapsae) L596_026702(s_carpocapsae) L596_026704(s_carpocapsae) L596_026952(s_carpocapsae) L596_027005(s_carpocapsae) L596_028523(s_carpocapsae) L596_028524(s_carpocapsae) L596_028531(s_carpocapsae) L889_g11222(s_feltiae) L889_g11223(s_feltiae) L889_g12707(s_feltiae) L889_g15646(s_feltiae) L889_g17073(s_feltiae) L889_g23233(s_feltiae) L889_g2673(s_feltiae) L889_g28331(s_feltiae) L889_g30423(s_feltiae) L889_g4177(s_feltiae) L889_g508(s_feltiae) L889_g6938(s_feltiae) L893_g15412(s_glaseri) L893_g19478(s_glaseri) L893_g20322(s_glaseri) L893_g235(s_glaseri) L893_g239(s_glaseri) L893_g24781(s_glaseri) L893_g24923(s_glaseri) L893_g24924(s_glaseri) L893_g31767(s_glaseri) L893_g32358(s_glaseri) L893_g3569(s_glaseri) L893_g4058(s_glaseri) L893_g5098(s_glaseri) L893_g9423(s_glaseri) Sherm_I.g1908(s_hermaphroditum) Sherm_I.g1936(s_hermaphroditum) Sherm_I.g1965(s_hermaphroditum) Sherm_I.g1969(s_hermaphroditum) Sherm_I.g3222(s_hermaphroditum) Sherm_I.g3225(s_hermaphroditum) Sherm_N.g11070(s_hermaphroditum) Sherm_N.g11071(s_hermaphroditum) Sherm_N.g11072(s_hermaphroditum) Sherm_N.g11229(s_hermaphroditum) Sherm_N.g8646(s_hermaphroditum) Sherm_V.g12916(s_hermaphroditum) Sherm_V.g13692(s_hermaphroditum) Sherm_V.g13699(s_hermaphroditum) Sherm_V.g13740(s_hermaphroditum) L898_g11001(s_monticolum) L898_g11002(s_monticolum) L898_g11003(s_monticolum) L898_g11005(s_monticolum) L898_g14894(s_monticolum) L898_g14896(s_monticolum) L898_g14897(s_monticolum) L898_g19056(s_monticolum) L898_g21906(s_monticolum) L898_g23667(s_monticolum) L898_g24143(s_monticolum) L898_g24835(s_monticolum) L898_g2777(s_monticolum) L898_g30821(s_monticolum) L898_g31018(s_monticolum) L898_g32214(s_monticolum) L898_g34510(s_monticolum) L898_g34893(s_monticolum) L898_g34963(s_monticolum) L898_g4819(s_monticolum) L892_g10127(s_scapterisci) L892_g10130(s_scapterisci) L892_g10131(s_scapterisci) L892_g10142(s_scapterisci) L892_g10532(s_scapterisci) L892_g10592(s_scapterisci) L892_g10719(s_scapterisci) L892_g16638(s_scapterisci) L892_g20144(s_scapterisci) L892_g20145(s_scapterisci) L892_g20152(s_scapterisci) L892_g20153(s_scapterisci) L892_g20155(s_scapterisci) L892_g20157(s_scapterisci) L892_g24457(s_scapterisci) L892_g25258(s_scapterisci) L892_g27069(s_scapterisci) L892_g27070(s_scapterisci) L892_g7776(s_scapterisci) L892_g8211(s_scapterisci)	OG0000111(139 genes,17 taxa): a_suum (4 g.); a_vasorum (2 g.); b_xylophilus (1 g.); c_briggsae (3 g.); c_elegans (3 g.); g_rostochiensis (1 g.); h_bacteriophora_Hawdon (4 g.); h_contortus (3 g.); h_glycines (2 g.); p_pacificus (3 g.); r_culicivorax (23 g.); s_carpocapsae (18 g.); s_feltiae (11 g.); s_glaseri (12 g.); s_hermaphroditum (12 g.); s_monticolum (18 g.); s_scapterisci (19 g.)	OG0000111(139 genes,17 taxa): AgB20_g022(a_suum) AgR001_g552(a_suum) AgR012_g098(a_suum) AgR047_g051(a_suum) AngVas-contig_44-25.4(a_vasorum) AngVas-contig_923-0.8(a_vasorum) BXYJ5.020018300(b_xylophilus) WBGene00030222|CBG08433|Cbr-srt-61(c_briggsae) WBGene00030223|CBG08434|Cbr-srt-62(c_briggsae) WBGene00270382|CBG29954(c_briggsae) WBGene00020856|T27C10.1|srt-61(c_elegans) WBGene00020857|T27C10.2|srt-62(c_elegans) WBGene00194698|F49D11.11(c_elegans) Gr22_v10_g1021(g_rostochiensis) Het_Hawd.g1086(h_bacteriophora_Hawdon) Het_Hawd.g3091(h_bacteriophora_Hawdon) Het_Hawd.g4505(h_bacteriophora_Hawdon) Het_Hawd.g7670(h_bacteriophora_Hawdon) HCON_00162362(h_contortus) HCON_00162364(h_contortus) HCON_00192000(h_contortus) Hetgly19565(h_glycines) Hetgly19573(h_glycines) WBGene00091389|PPA01835|Ppa-srt-61(p_pacificus) WBGene00093913|PPA04359(p_pacificus) WBGene00094989|PPA05435|Ppa-srt-62(p_pacificus) nRc.2.0.1.g00726(r_culicivorax) nRc.2.0.1.g03659(r_culicivorax) nRc.2.0.1.g03751(r_culicivorax) nRc.2.0.1.g03823(r_culicivorax) nRc.2.0.1.g07040(r_culicivorax) nRc.2.0.1.g14502(r_culicivorax) nRc.2.0.1.g15459(r_culicivorax) nRc.2.0.1.g17207(r_culicivorax) nRc.2.0.1.g17211(r_culicivorax) nRc.2.0.1.g17212(r_culicivorax) nRc.2.0.1.g26417(r_culicivorax) nRc.2.0.1.g27316(r_culicivorax) nRc.2.0.1.g30269(r_culicivorax) nRc.2.0.1.g32991(r_culicivorax) nRc.2.0.1.g34201(r_culicivorax) nRc.2.0.1.g34683(r_culicivorax) nRc.2.0.1.g38207(r_culicivorax) nRc.2.0.1.g38957(r_culicivorax) nRc.2.0.1.g39018(r_culicivorax) nRc.2.0.1.g42778(r_culicivorax) nRc.2.0.1.g43502(r_culicivorax) nRc.2.0.1.g44034(r_culicivorax) nRc.2.0.1.g46400(r_culicivorax) L596_008695(s_carpocapsae) L596_008724(s_carpocapsae) L596_008725(s_carpocapsae) L596_008786(s_carpocapsae) L596_008799(s_carpocapsae) L596_008801(s_carpocapsae) L596_008808(s_carpocapsae) L596_008810(s_carpocapsae) L596_013791(s_carpocapsae) L596_026690(s_carpocapsae) L596_026691(s_carpocapsae) L596_026695(s_carpocapsae) L596_026696(s_carpocapsae) L596_026697(s_carpocapsae) L596_026952(s_carpocapsae) L596_028523(s_carpocapsae) L596_028524(s_carpocapsae) L596_028531(s_carpocapsae) L889_g11222(s_feltiae) L889_g11223(s_feltiae) L889_g12707(s_feltiae) L889_g15646(s_feltiae) L889_g17073(s_feltiae) L889_g2673(s_feltiae) L889_g28331(s_feltiae) L889_g30423(s_feltiae) L889_g4177(s_feltiae) L889_g508(s_feltiae) L889_g6938(s_feltiae) L893_g15412(s_glaseri) L893_g20322(s_glaseri) L893_g235(s_glaseri) L893_g239(s_glaseri) L893_g24781(s_glaseri) L893_g24923(s_glaseri) L893_g24924(s_glaseri) L893_g31767(s_glaseri) L893_g32358(s_glaseri) L893_g3569(s_glaseri) L893_g4058(s_glaseri) L893_g9423(s_glaseri) Sherm_I.g1908(s_hermaphroditum) Sherm_I.g1936(s_hermaphroditum) Sherm_I.g1965(s_hermaphroditum) Sherm_I.g1969(s_hermaphroditum) Sherm_I.g3222(s_hermaphroditum) Sherm_I.g3225(s_hermaphroditum) Sherm_N.g11072(s_hermaphroditum) Sherm_N.g8646(s_hermaphroditum) Sherm_V.g12916(s_hermaphroditum) Sherm_V.g13692(s_hermaphroditum) Sherm_V.g13699(s_hermaphroditum) Sherm_V.g13740(s_hermaphroditum) L898_g11001(s_monticolum) L898_g11002(s_monticolum) L898_g11003(s_monticolum) L898_g11005(s_monticolum) L898_g14896(s_monticolum) L898_g14897(s_monticolum) L898_g19056(s_monticolum) L898_g21906(s_monticolum) L898_g23667(s_monticolum) L898_g24143(s_monticolum) L898_g24835(s_monticolum) L898_g2777(s_monticolum) L898_g30821(s_monticolum) L898_g31018(s_monticolum) L898_g32214(s_monticolum) L898_g34893(s_monticolum) L898_g34963(s_monticolum) L898_g4819(s_monticolum) L892_g10127(s_scapterisci) L892_g10130(s_scapterisci) L892_g10131(s_scapterisci) L892_g10142(s_scapterisci) L892_g10532(s_scapterisci) L892_g10592(s_scapterisci) L892_g10719(s_scapterisci) L892_g16638(s_scapterisci) L892_g20144(s_scapterisci) L892_g20145(s_scapterisci) L892_g20152(s_scapterisci) L892_g20153(s_scapterisci) L892_g20155(s_scapterisci) L892_g20157(s_scapterisci) L892_g24457(s_scapterisci) L892_g25258(s_scapterisci) L892_g27069(s_scapterisci) L892_g27070(s_scapterisci) L892_g7776(s_scapterisci)
Sherm_I.g3226	A0AA39IMZ8|QR680_010165		354	354 aa				Arf [PF00025.25]; G-alpha [PF00503.24]; Gtr1_RagA [PF04670.16]	G protein alpha subunit, helical insertion [IPR011025]; G-protein alpha subunit, group I [IPR001408]; Guanine nucleotide binding protein (G-protein), alpha subunit [IPR001019]; P-loop containing nucleoside triphosphate hydrolase [IPR027417]	107.865	27.1509	1449	444	G_alpha	4.71347e+55	reproduction (GO:0000003); microtubule cytoskeleton organization (GO:0000226); mitotic cell cycle (GO:0000278); nuclear division (GO:0000280); nematode larval development (GO:0002119); larval development (GO:0002164); developmental process involved in reproduction (GO:0003006); nucleobase-containing compound metabolic process (GO:0006139); purine nucleoside catabolic process (GO:0006152); purine nucleotide metabolic process (GO:0006163); GTP catabolic process (GO:0006184); purine nucleotide catabolic process (GO:0006195); cellular aromatic compound metabolic process (GO:0006725); nucleoside phosphate metabolic process (GO:0006753); phosphorus metabolic process (GO:0006793); phosphate-containing compound metabolic process (GO:0006796); nitrogen compound metabolic process (GO:0006807); chemotaxis (GO:0006935); organelle organization (GO:0006996); cytoskeleton organization (GO:0007010); microtubule-based process (GO:0007017); cell cycle (GO:0007049); spindle organization (GO:0007051); mitotic spindle organization (GO:0007052); cell communication (GO:0007154); signal transduction (GO:0007165); cell surface receptor signaling pathway (GO:0007166); G protein-coupled receptor signaling pathway (GO:0007186); G protein-coupled receptor signaling pathway, coupled to cyclic nucleotide second messenger (GO:0007187); adenylate cyclase-modulating G protein-coupled receptor signaling pathway (GO:0007188); dopamine receptor signaling pathway (GO:0007212); multicellular organism development (GO:0007275); sex differentiation (GO:0007548); behavior (GO:0007610); biological_process (GO:0008150); metabolic process (GO:0008152); catabolic process (GO:0009056); nucleoside metabolic process (GO:0009116); nucleotide metabolic process (GO:0009117); ribonucleoside metabolic process (GO:0009119); nucleoside triphosphate metabolic process (GO:0009141); nucleoside triphosphate catabolic process (GO:0009143); purine nucleoside triphosphate metabolic process (GO:0009144); purine nucleoside triphosphate catabolic process (GO:0009146); purine ribonucleotide metabolic process (GO:0009150); purine ribonucleotide catabolic process (GO:0009154); nucleoside catabolic process (GO:0009164); nucleotide catabolic process (GO:0009166); ribonucleoside triphosphate metabolic process (GO:0009199); ribonucleoside triphosphate catabolic process (GO:0009203); purine ribonucleoside triphosphate metabolic process (GO:0009205); purine ribonucleoside triphosphate catabolic process (GO:0009207); ribonucleotide metabolic process (GO:0009259); ribonucleotide catabolic process (GO:0009261); response to xenobiotic stimulus (GO:0009410); response to external stimulus (GO:0009605); embryo development (GO:0009790); post-embryonic development (GO:0009791); embryo development ending in birth or egg hatching (GO:0009792); cellular process (GO:0009987); response to extracellular stimulus (GO:0009991); cellular component organization (GO:0016043); egg-laying behavior (GO:0018991); reproductive behavior (GO:0019098); aromatic compound catabolic process (GO:0019439); organophosphate metabolic process (GO:0019637); ribose phosphate metabolic process (GO:0019693); cell cycle process (GO:0022402); reproductive process (GO:0022414); signaling (GO:0023052); response to nutrient levels (GO:0031667); response to food (GO:0032094); negative regulation of synaptic transmission, cholinergic (GO:0032223); multicellular organismal process (GO:0032501); developmental process (GO:0032502); multicellular organism reproduction (GO:0032504); cellular nitrogen compound metabolic process (GO:0034641); nucleobase-containing compound catabolic process (GO:0034655); growth (GO:0040007); locomotion (GO:0040011); regulation of locomotion (GO:0040012); negative regulation of locomotion (GO:0040013); hermaphrodite genitalia development (GO:0040035); response to chemical (GO:0042221); purine nucleoside metabolic process (GO:0042278); ribonucleoside catabolic process (GO:0042454); regulation of nematode pharyngeal pumping (GO:0043051); regulation of multi-organism process (GO:0043900); protein-containing complex organization (GO:0043933); cellular metabolic process (GO:0044237); primary metabolic process (GO:0044238); cellular catabolic process (GO:0044248); cellular nitrogen compound catabolic process (GO:0044270); small molecule metabolic process (GO:0044281); multi-multicellular organism process (GO:0044706); GTP metabolic process (GO:0046039); purine ribonucleoside metabolic process (GO:0046128); purine ribonucleoside catabolic process (GO:0046130); organophosphate catabolic process (GO:0046434); heterocycle metabolic process (GO:0046483); regulation of egg-laying behavior (GO:0046662); heterocycle catabolic process (GO:0046700); organelle fission (GO:0048285); animal organ development (GO:0048513); negative regulation of biological process (GO:0048519); regulation of response to stimulus (GO:0048583); reproductive structure development (GO:0048608); multicellular organismal reproductive process (GO:0048609); negative regulation of axon regeneration (GO:0048681); system development (GO:0048731); genitalia development (GO:0048806); anatomical structure development (GO:0048856); regulation of biological process (GO:0050789); regulation of cellular process (GO:0050794); regulation of behavior (GO:0050795); defense response to Gram-negative bacterium (GO:0050829); response to stimulus (GO:0050896); regulation of multicellular organismal process (GO:0051239); cell division (GO:0051301); multi-organism process (GO:0051704); cellular response to stimulus (GO:0051716); nucleobase-containing small molecule metabolic process (GO:0055086); regulation of feeding behavior (GO:0060259); reproductive system development (GO:0061458); biological regulation (GO:0065007); organic substance metabolic process (GO:0071704); cellular component organization or biogenesis (GO:0071840); purine-containing compound metabolic process (GO:0072521); purine-containing compound catabolic process (GO:0072523); detection of cold stimulus involved in thermoception (GO:0120169); guanosine-containing compound metabolic process (GO:1901068); guanosine-containing compound catabolic process (GO:1901069); carbohydrate derivative metabolic process (GO:1901135); carbohydrate derivative catabolic process (GO:1901136); nucleoside phosphate catabolic process (GO:1901292); organic cyclic compound metabolic process (GO:1901360); organic cyclic compound catabolic process (GO:1901361); organonitrogen compound metabolic process (GO:1901564); organonitrogen compound catabolic process (GO:1901565); organic substance catabolic process (GO:1901575); glycosyl compound metabolic process (GO:1901657); glycosyl compound catabolic process (GO:1901658); response to serotonin (GO:1904014); regulation of reproductive process (GO:2000241)	nucleotide binding (GO:0000166); G protein-coupled receptor binding (GO:0001664); nucleoside binding (GO:0001882); purine nucleoside binding (GO:0001883); molecular_function (GO:0003674); catalytic activity (GO:0003824); GTPase activity (GO:0003924); G protein activity (GO:0003925); signal transducer activity (GO:0004871); signaling receptor binding (GO:0005102); binding (GO:0005488); protein binding (GO:0005515); GTP binding (GO:0005525); pyrophosphatase activity (GO:0016462); hydrolase activity (GO:0016787); hydrolase activity, acting on acid anhydrides (GO:0016817); hydrolase activity, acting on acid anhydrides, in phosphorus-containing anhydrides (GO:0016818); G protein-coupled acetylcholine receptor activity (GO:0016907); purine nucleotide binding (GO:0017076); ribonucleoside triphosphate phosphatase activity (GO:0017111); guanyl nucleotide binding (GO:0019001); protein kinase binding (GO:0019901); G-protein beta/gamma-subunit complex binding (GO:0031683); ribonucleoside binding (GO:0032549); purine ribonucleoside binding (GO:0032550); ribonucleotide binding (GO:0032553); purine ribonucleotide binding (GO:0032555); guanyl ribonucleotide binding (GO:0032561); purine ribonucleoside triphosphate binding (GO:0035639); small molecule binding (GO:0036094); ion binding (GO:0043167); anion binding (GO:0043168); protein-membrane adaptor activity (GO:0043495); metal ion binding (GO:0046872); molecular transducer activity (GO:0060089); organic cyclic compound binding (GO:0097159); nucleoside phosphate binding (GO:1901265); heterocyclic compound binding (GO:1901363)	cellular_component (GO:0005575); intracellular anatomical structure (GO:0005622); cell (GO:0005623); cytoplasm (GO:0005737); heterotrimeric G-protein complex (GO:0005834); plasma membrane (GO:0005886); cell cortex (GO:0005938); cytoplasmic side of plasma membrane (GO:0009898); membrane (GO:0016020); extrinsic component of plasma membrane (GO:0019897); extrinsic component of membrane (GO:0019898); extrinsic component of cytoplasmic side of plasma membrane (GO:0031234); protein-containing complex (GO:0032991); intracellular part (GO:0044424); membrane part (GO:0044425); cytoplasmic part (GO:0044444); plasma membrane part (GO:0044459); cell part (GO:0044464); synapse (GO:0045202); cell periphery (GO:0071944)	OG0005486(4 genes,4 taxa): prev_s_carpocapsae (1 g.); s_carpocapsae (1 g.); s_feltiae (1 g.); s_hermaphroditum (1 g.)	OG0005486(4 genes,4 taxa): L596_g12049(prev_s_carpocapsae) L596_026684(s_carpocapsae) L889_g24621(s_feltiae) Sherm_I.g3226(s_hermaphroditum)	OG0000447(48 genes,16 taxa): b_xylophilus (3 g.); c_elegans (4 g.); g_rostochiensis (3 g.); h_bacteriophora_Hawdon (3 g.); h_glycines (1 g.); p_redivivus (3 g.); p_trichosuri (3 g.); prev_s_carpocapsae (3 g.); r_kr3021 (2 g.); s_carpocapsae (3 g.); s_feltiae (5 g.); s_glaseri (3 g.); s_hermaphroditum (3 g.); s_monticolum (3 g.); s_ratti (3 g.); s_scapterisci (3 g.)	OG0000447(48 genes,16 taxa): BXYJ5.010055300(b_xylophilus) BXYJ5.040015400(b_xylophilus) BXYJ5.040140900(b_xylophilus) WBGene00001648|C26C6.2|goa-1(c_elegans) WBGene00001666|T07A9.7|gpa-4(c_elegans) WBGene00001669|R10H10.5|gpa-7(c_elegans) WBGene00001678|Y95B8A.5|gpa-16(c_elegans) Gr22_v10_g16894(g_rostochiensis) Gr22_v10_g2424(g_rostochiensis) Gr22_v10_g6023(g_rostochiensis) Het_Hawd.g400(h_bacteriophora_Hawdon) Het_Hawd.g4489(h_bacteriophora_Hawdon) Het_Hawd.g7572(h_bacteriophora_Hawdon) Hetgly21504(h_glycines) Pan_g15353(p_redivivus) Pan_g23926(p_redivivus) Pan_g5554(p_redivivus) PTRK_0001367000(p_trichosuri) PTRK_0001492200(p_trichosuri) PTRK_0001629800(p_trichosuri) L596_g12049(prev_s_carpocapsae) L596_g14895(prev_s_carpocapsae) L596_g24696(prev_s_carpocapsae) RSKR_0000116000(r_kr3021) RSKR_0000774600(r_kr3021) L596_026684(s_carpocapsae) L596_945294(s_carpocapsae) L596_946013(s_carpocapsae) L889_g21567(s_feltiae) L889_g24621(s_feltiae) L889_g4919(s_feltiae) L889_g544(s_feltiae) L889_g6561(s_feltiae) L893_g233(s_glaseri) L893_g27658(s_glaseri) L893_g4949(s_glaseri) Sherm_I.g3226(s_hermaphroditum) Sherm_III.g6720(s_hermaphroditum) Sherm_X.g18863(s_hermaphroditum) L898_g19798(s_monticolum) L898_g26553(s_monticolum) L898_g4412(s_monticolum) WBGene00260164(s_ratti) WBGene00266025(s_ratti) WBGene00267222(s_ratti) L892_g10145(s_scapterisci) L892_g12983(s_scapterisci) L892_g22149(s_scapterisci)	OG0000066(174 genes,21 taxa): a_suum (8 g.); a_vasorum (8 g.); b_malayi (7 g.); b_xylophilus (8 g.); c_briggsae (11 g.); c_elegans (10 g.); e_vermicularis (4 g.); g_rostochiensis (10 g.); h_bacteriophora_Hawdon (9 g.); h_contortus (9 g.); h_glycines (7 g.); p_pacificus (10 g.); r_culicivorax (6 g.); s_carpocapsae (9 g.); s_feltiae (12 g.); s_glaseri (9 g.); s_hermaphroditum (9 g.); s_monticolum (9 g.); s_ratti (7 g.); s_scapterisci (9 g.); t_spiralis (3 g.)	OG0000066(174 genes,21 taxa): AgB03_g028(a_suum) AgB04_g039(a_suum) AgB04_g138(a_suum) AgB13X_g012(a_suum) AgB26_g011(a_suum) AgR008_g264(a_suum) AgR027X_g036(a_suum) AgR027X_g121(a_suum) AngVas-contig_15-31.9(a_vasorum) AngVas-contig_1824-7.9(a_vasorum) AngVas-contig_275-8.13(a_vasorum) AngVas-contig_646-19.1(a_vasorum) AngVas-contig_923-2.3(a_vasorum) AngVas-scaffold_3065-0.7(a_vasorum) AngVas-scaffold_3065-21.11(a_vasorum) AngVas-scaffold_735-20.9(a_vasorum) WBGene00222830(b_malayi) WBGene00223353(b_malayi) WBGene00224460(b_malayi) WBGene00225597(b_malayi) WBGene00225892(b_malayi) WBGene00227975(b_malayi) WBGene00228545(b_malayi) BXYJ5.010055300(b_xylophilus) BXYJ5.040015400(b_xylophilus) BXYJ5.040140900(b_xylophilus) BXYJ5.050158600(b_xylophilus) BXYJ5.050159600(b_xylophilus) BXYJ5.050160400(b_xylophilus) BXYJ5.050193500(b_xylophilus) BXYJ5.050249700(b_xylophilus) WBGene00030180|CBG08377|Cbr-gpa-7(c_briggsae) WBGene00030312|CBG08544|Cbr-gpa-8(c_briggsae) WBGene00030998|CBG09409|Cbr-odr-3(c_briggsae) WBGene00032418|CBG11277|Cbr-gpa-2(c_briggsae) WBGene00033461|CBG12520|Cbr-gpa-15(c_briggsae) WBGene00034249|CBG13491|Cbr-gpa-4(c_briggsae) WBGene00037945|CBG18548|Cbr-gpa-16(c_briggsae) WBGene00037951|CBG18556(c_briggsae) WBGene00038517|CBG19263|Cbr-gpa-3(c_briggsae) WBGene00041540|CBG23127|Cbr-gpa-1(c_briggsae) WBGene00042747|CBG24698|Cbr-goa-1(c_briggsae) WBGene00001648|C26C6.2|goa-1(c_elegans) WBGene00001663|T19C4.6|gpa-1(c_elegans) WBGene00001664|F38E1.5|gpa-2(c_elegans) WBGene00001665|E02C12.5|gpa-3(c_elegans) WBGene00001666|T07A9.7|gpa-4(c_elegans) WBGene00001669|R10H10.5|gpa-7(c_elegans) WBGene00001670|F56H9.3|gpa-8(c_elegans) WBGene00001677|M04C7.1|gpa-15(c_elegans) WBGene00001678|Y95B8A.5|gpa-16(c_elegans) WBGene00003850|C34D1.3|odr-3(c_elegans) EVEC_0000456201(e_vermicularis) EVEC_0000503301(e_vermicularis) EVEC_0000574901(e_vermicularis) EVEC_0001320501(e_vermicularis) Gr22_v10_g15627(g_rostochiensis) Gr22_v10_g16894(g_rostochiensis) Gr22_v10_g2424(g_rostochiensis) Gr22_v10_g3335(g_rostochiensis) Gr22_v10_g3368(g_rostochiensis) Gr22_v10_g4761(g_rostochiensis) Gr22_v10_g6023(g_rostochiensis) Gr22_v10_g6283(g_rostochiensis) Gr22_v10_g7028(g_rostochiensis) Gr22_v10_g8367(g_rostochiensis) Het_Hawd.g246(h_bacteriophora_Hawdon) Het_Hawd.g298(h_bacteriophora_Hawdon) Het_Hawd.g308(h_bacteriophora_Hawdon) Het_Hawd.g400(h_bacteriophora_Hawdon) Het_Hawd.g4489(h_bacteriophora_Hawdon) Het_Hawd.g5948(h_bacteriophora_Hawdon) Het_Hawd.g670(h_bacteriophora_Hawdon) Het_Hawd.g7572(h_bacteriophora_Hawdon) Het_Hawd.g9901(h_bacteriophora_Hawdon) HCON_00015060(h_contortus) HCON_00096720(h_contortus) HCON_00127690(h_contortus) HCON_00133890(h_contortus) HCON_00134230(h_contortus) HCON_00137730(h_contortus) HCON_00138660(h_contortus) HCON_00155510(h_contortus) HCON_00158110(h_contortus) Hetgly01884(h_glycines) Hetgly03236(h_glycines) Hetgly04358(h_glycines) Hetgly08842(h_glycines) Hetgly11628(h_glycines) Hetgly19825(h_glycines) Hetgly21504(h_glycines) WBGene00091622|PPA02068|Ppa-gpa-2(p_pacificus) WBGene00091629|PPA02075|Ppa-gpa-8(p_pacificus) WBGene00092532|PPA02978(p_pacificus) WBGene00098871|PPA09317|Ppa-gpa-7(p_pacificus) WBGene00099421|PPA09867|Ppa-gpa-3(p_pacificus) WBGene00103743|PPA14189|Ppa-odr-3(p_pacificus) WBGene00113200|PPA23646(p_pacificus) WBGene00276072|PPA37703|Ppa-gpa-10(p_pacificus) WBGene00279943|PPA41574(p_pacificus) WBGene00280602|PPA42233|Ppa-gpa-1(p_pacificus) nRc.2.0.1.g01700(r_culicivorax) nRc.2.0.1.g03980(r_culicivorax) nRc.2.0.1.g22783(r_culicivorax) nRc.2.0.1.g26441(r_culicivorax) nRc.2.0.1.g31367(r_culicivorax) nRc.2.0.1.g37889(r_culicivorax) L596_021433(s_carpocapsae) L596_022014(s_carpocapsae) L596_026097(s_carpocapsae) L596_026684(s_carpocapsae) L596_028721(s_carpocapsae) L596_030764(s_carpocapsae) L596_030776(s_carpocapsae) L596_945294(s_carpocapsae) L596_946013(s_carpocapsae) L889_g1103(s_feltiae) L889_g12564(s_feltiae) L889_g21567(s_feltiae) L889_g24621(s_feltiae) L889_g26481(s_feltiae) L889_g30900(s_feltiae) L889_g31352(s_feltiae) L889_g32683(s_feltiae) L889_g32693(s_feltiae) L889_g4919(s_feltiae) L889_g544(s_feltiae) L889_g6561(s_feltiae) L893_g23005(s_glaseri) L893_g233(s_glaseri) L893_g24951(s_glaseri) L893_g25194(s_glaseri) L893_g27658(s_glaseri) L893_g30894(s_glaseri) L893_g31284(s_glaseri) L893_g4949(s_glaseri) L893_g8998(s_glaseri) Sherm_I.g3009(s_hermaphroditum) Sherm_I.g3226(s_hermaphroditum) Sherm_III.g6720(s_hermaphroditum) Sherm_V.g12774(s_hermaphroditum) Sherm_V.g13482(s_hermaphroditum) Sherm_V.g13574(s_hermaphroditum) Sherm_V.g13581(s_hermaphroditum) Sherm_V.g13636(s_hermaphroditum) Sherm_X.g18863(s_hermaphroditum) L898_g15471(s_monticolum) L898_g16453(s_monticolum) L898_g19798(s_monticolum) L898_g21766(s_monticolum) L898_g22321(s_monticolum) L898_g26343(s_monticolum) L898_g26553(s_monticolum) L898_g4412(s_monticolum) L898_g7711(s_monticolum) WBGene00256775(s_ratti) WBGene00259064(s_ratti) WBGene00260164(s_ratti) WBGene00263843(s_ratti) WBGene00263918(s_ratti) WBGene00266025(s_ratti) WBGene00267222(s_ratti) L892_g10145(s_scapterisci) L892_g12983(s_scapterisci) L892_g22149(s_scapterisci) L892_g24220(s_scapterisci) L892_g30260(s_scapterisci) L892_g4675(s_scapterisci) L892_g4692(s_scapterisci) L892_g6218(s_scapterisci) L892_g6332(s_scapterisci) Tsp_07815(t_spiralis) Tsp_07903(t_spiralis) Tsp_10201(t_spiralis)
Sherm_I.g3227	A0AA39IN02|QR680_010166; A0AA39IPD0|QR680_010166; A0AA39IPW9|QR680_010166; A0AA39IQF9|QR680_010166; A0AA39IQM2|QR680_010166		928	282-928 aa	TM(15x); TM(17x); TM(23x); TM(7x)		SEG: 0.07 (41/575)	7TM_GPCR_Srt [PF10321.13]	7TM GPCR, serpentine receptor class t (Srt) [IPR019425]	0	0.517077	0	10						OG0001682(7 genes,3 taxa): prev_s_carpocapsae (2 g.); s_carpocapsae (2 g.); s_hermaphroditum (3 g.)	OG0001682(7 genes,3 taxa): L596_g12041(prev_s_carpocapsae) L596_g12044(prev_s_carpocapsae) L596_026675(s_carpocapsae) L596_026676(s_carpocapsae) Sherm_I.g3089(s_hermaphroditum) Sherm_I.g3227(s_hermaphroditum) Sherm_I.g712(s_hermaphroditum)	OG0008352(14 genes,5 taxa): prev_s_carpocapsae (2 g.); s_carpocapsae (2 g.); s_glaseri (4 g.); s_hermaphroditum (3 g.); s_scapterisci (3 g.)	OG0008352(14 genes,5 taxa): L596_g12041(prev_s_carpocapsae) L596_g12044(prev_s_carpocapsae) L596_026675(s_carpocapsae) L596_026676(s_carpocapsae) L893_g19641(s_glaseri) L893_g207(s_glaseri) L893_g231(s_glaseri) L893_g232(s_glaseri) Sherm_I.g3089(s_hermaphroditum) Sherm_I.g3227(s_hermaphroditum) Sherm_I.g712(s_hermaphroditum) L892_g10147(s_scapterisci) L892_g10149(s_scapterisci) L892_g10150(s_scapterisci)	OG0010192(12 genes,4 taxa): s_carpocapsae (2 g.); s_glaseri (4 g.); s_hermaphroditum (3 g.); s_scapterisci (3 g.)	OG0010192(12 genes,4 taxa): L596_026675(s_carpocapsae) L596_026676(s_carpocapsae) L893_g19641(s_glaseri) L893_g207(s_glaseri) L893_g231(s_glaseri) L893_g232(s_glaseri) Sherm_I.g3089(s_hermaphroditum) Sherm_I.g3227(s_hermaphroditum) Sherm_I.g712(s_hermaphroditum) L892_g10147(s_scapterisci) L892_g10149(s_scapterisci) L892_g10150(s_scapterisci)
Sherm_I.g3228	A0AA39IPN3|QR680_010167		558	558 aa	SigP		SEG: 0.04 (21/558)	Abhydrolase_3 [PF07859.17]; BD-FAE [PF20434.2]; COesterase [PF00135.32]; Peptidase_S9 [PF00326.25]	Alpha/Beta hydrolase fold [IPR029058]; Carboxylesterase type B, active site [IPR019826]; Carboxylesterase, type B [IPR002018]	173.025	4.43695	3763	106	alpha/beta hydrolase fold	NA	biological_process (GO:0008150); metabolic process (GO:0008152); regulation of growth (GO:0040008); regulation of growth rate (GO:0040009); positive regulation of growth rate (GO:0040010); positive regulation of growth (GO:0045927); positive regulation of biological process (GO:0048518); regulation of biological process (GO:0050789); biological regulation (GO:0065007)	molecular_function (GO:0003674); catalytic activity (GO:0003824); hydrolase activity (GO:0016787); hydrolase activity, acting on ester bonds (GO:0016788); carboxylic ester hydrolase activity (GO:0052689)		OG0000129(23 genes,4 taxa): prev_s_carpocapsae (7 g.); s_carpocapsae (6 g.); s_feltiae (4 g.); s_hermaphroditum (6 g.)	OG0000129(23 genes,4 taxa): L596_g11449(prev_s_carpocapsae) L596_g11460(prev_s_carpocapsae) L596_g13602(prev_s_carpocapsae) L596_g24254(prev_s_carpocapsae) L596_g24931(prev_s_carpocapsae) L596_g24932(prev_s_carpocapsae) L596_g24933(prev_s_carpocapsae) L596_008738(s_carpocapsae) L596_008753(s_carpocapsae) L596_008758(s_carpocapsae) L596_015750(s_carpocapsae) L596_015751(s_carpocapsae) L596_015753(s_carpocapsae) L889_g14360(s_feltiae) L889_g16250(s_feltiae) L889_g2905(s_feltiae) L889_g31225(s_feltiae) Sherm_I.g3228(s_hermaphroditum) Sherm_I.g3229(s_hermaphroditum) Sherm_I.g3289(s_hermaphroditum) Sherm_N.g11257(s_hermaphroditum) Sherm_N.g11258(s_hermaphroditum) Sherm_N.g11261(s_hermaphroditum)	OG0000060(129 genes,16 taxa): b_xylophilus (5 g.); c_elegans (2 g.); g_rostochiensis (6 g.); h_bacteriophora_Hawdon (2 g.); h_glycines (9 g.); p_redivivus (6 g.); p_trichosuri (3 g.); prev_s_carpocapsae (15 g.); r_kr3021 (4 g.); s_carpocapsae (14 g.); s_feltiae (12 g.); s_glaseri (10 g.); s_hermaphroditum (12 g.); s_monticolum (11 g.); s_ratti (3 g.); s_scapterisci (15 g.)	OG0000060(129 genes,16 taxa): BXYJ5.010094700(b_xylophilus) BXYJ5.050006700(b_xylophilus) BXYJ5.050013500(b_xylophilus) BXYJ5.050073000(b_xylophilus) BXYJ5.050073100(b_xylophilus) WBGene00001578|R12A1.4|ges-1(c_elegans) WBGene00019477|K07C11.4|cest-17(c_elegans) Gr22_v10_g11574(g_rostochiensis) Gr22_v10_g2470(g_rostochiensis) Gr22_v10_g2474(g_rostochiensis) Gr22_v10_g6199(g_rostochiensis) Gr22_v10_g8201(g_rostochiensis) Gr22_v10_g8322(g_rostochiensis) Het_Hawd.g3389(h_bacteriophora_Hawdon) Het_Hawd.g3508(h_bacteriophora_Hawdon) Hetgly01127(h_glycines) Hetgly01919(h_glycines) Hetgly09521(h_glycines) Hetgly10363(h_glycines) Hetgly10373(h_glycines) Hetgly10374(h_glycines) Hetgly21442(h_glycines) Hetgly21443(h_glycines) Hetgly21451(h_glycines) Pan_g1966(p_redivivus) Pan_g2122(p_redivivus) Pan_g4655(p_redivivus) Pan_g5161(p_redivivus) Pan_g5391(p_redivivus) Pan_g860(p_redivivus) PTRK_0000503800(p_trichosuri) PTRK_0001116400(p_trichosuri) PTRK_0001140700(p_trichosuri) L596_g11449(prev_s_carpocapsae) L596_g11460(prev_s_carpocapsae) L596_g13602(prev_s_carpocapsae) L596_g15805(prev_s_carpocapsae) L596_g15806(prev_s_carpocapsae) L596_g21694(prev_s_carpocapsae) L596_g24254(prev_s_carpocapsae) L596_g24931(prev_s_carpocapsae) L596_g24932(prev_s_carpocapsae) L596_g24933(prev_s_carpocapsae) L596_g27799(prev_s_carpocapsae) L596_g3938(prev_s_carpocapsae) L596_g3940(prev_s_carpocapsae) L596_g3941(prev_s_carpocapsae) L596_g3942(prev_s_carpocapsae) RSKR_0000247300(r_kr3021) RSKR_0000247400(r_kr3021) RSKR_0000507500(r_kr3021) RSKR_0000692200(r_kr3021) L596_007045(s_carpocapsae) L596_007046(s_carpocapsae) L596_007047(s_carpocapsae) L596_007049(s_carpocapsae) L596_007057(s_carpocapsae) L596_008738(s_carpocapsae) L596_008753(s_carpocapsae) L596_008758(s_carpocapsae) L596_011659(s_carpocapsae) L596_015750(s_carpocapsae) L596_015751(s_carpocapsae) L596_015753(s_carpocapsae) L596_016469(s_carpocapsae) L596_016470(s_carpocapsae) L889_g14360(s_feltiae) L889_g16250(s_feltiae) L889_g26782(s_feltiae) L889_g2905(s_feltiae) L889_g31225(s_feltiae) L889_g32122(s_feltiae) L889_g32124(s_feltiae) L889_g32125(s_feltiae) L889_g32129(s_feltiae) L889_g32281(s_feltiae) L889_g857(s_feltiae) L889_g859(s_feltiae) L893_g12775(s_glaseri) L893_g12783(s_glaseri) L893_g12784(s_glaseri) L893_g12787(s_glaseri) L893_g28227(s_glaseri) L893_g29368(s_glaseri) L893_g30854(s_glaseri) L893_g32079(s_glaseri) L893_g6062(s_glaseri) L893_g7977(s_glaseri) Sherm_I.g2783(s_hermaphroditum) Sherm_I.g2788(s_hermaphroditum) Sherm_I.g2789(s_hermaphroditum) Sherm_I.g2790(s_hermaphroditum) Sherm_I.g2791(s_hermaphroditum) Sherm_I.g3228(s_hermaphroditum) Sherm_I.g3229(s_hermaphroditum) Sherm_I.g3289(s_hermaphroditum) Sherm_N.g11257(s_hermaphroditum) Sherm_N.g11258(s_hermaphroditum) Sherm_N.g11261(s_hermaphroditum) Sherm_V.g14730(s_hermaphroditum) L898_g17261(s_monticolum) L898_g20564(s_monticolum) L898_g21313(s_monticolum) L898_g25676(s_monticolum) L898_g29566(s_monticolum) L898_g32882(s_monticolum) L898_g32884(s_monticolum) L898_g34287(s_monticolum) L898_g34406(s_monticolum) L898_g34407(s_monticolum) L898_g35547(s_monticolum) WBGene00257856(s_ratti) WBGene00258195(s_ratti) WBGene00258997(s_ratti) L892_g17414(s_scapterisci) L892_g17416(s_scapterisci) L892_g19504(s_scapterisci) L892_g19505(s_scapterisci) L892_g19506(s_scapterisci) L892_g19507(s_scapterisci) L892_g20723(s_scapterisci) L892_g27318(s_scapterisci) L892_g27323(s_scapterisci) L892_g27326(s_scapterisci) L892_g27328(s_scapterisci) L892_g27329(s_scapterisci) L892_g3475(s_scapterisci) L892_g3476(s_scapterisci) L892_g5525(s_scapterisci)	OG0000154(119 genes,19 taxa): a_suum (6 g.); a_vasorum (1 g.); b_xylophilus (5 g.); c_briggsae (2 g.); c_elegans (2 g.); e_vermicularis (6 g.); g_rostochiensis (6 g.); h_bacteriophora_Hawdon (2 g.); h_contortus (2 g.); h_glycines (8 g.); p_pacificus (1 g.); r_culicivorax (2 g.); s_carpocapsae (14 g.); s_feltiae (12 g.); s_glaseri (9 g.); s_hermaphroditum (12 g.); s_monticolum (12 g.); s_ratti (2 g.); s_scapterisci (15 g.)	OG0000154(119 genes,19 taxa): AgB03_g021(a_suum) AgB03_g024(a_suum) AgR001_g431(a_suum) AgR001_g432(a_suum) AgR018X_g208(a_suum) AgR047_g019(a_suum) AngVas-contig_68-7.4(a_vasorum) BXYJ5.010094700(b_xylophilus) BXYJ5.050006700(b_xylophilus) BXYJ5.050013500(b_xylophilus) BXYJ5.050073000(b_xylophilus) BXYJ5.050073100(b_xylophilus) WBGene00028697|CBG06418|Cbr-ges-1(c_briggsae) WBGene00088298|CBG26884|Cbr-cest-17(c_briggsae) WBGene00001578|R12A1.4|ges-1(c_elegans) WBGene00019477|K07C11.4|cest-17(c_elegans) EVEC_0000816201(e_vermicularis) EVEC_0000816301(e_vermicularis) EVEC_0000955501(e_vermicularis) EVEC_0001021101(e_vermicularis) EVEC_0001076501(e_vermicularis) EVEC_0001076601(e_vermicularis) Gr22_v10_g11574(g_rostochiensis) Gr22_v10_g2470(g_rostochiensis) Gr22_v10_g2474(g_rostochiensis) Gr22_v10_g6199(g_rostochiensis) Gr22_v10_g8201(g_rostochiensis) Gr22_v10_g8322(g_rostochiensis) Het_Hawd.g3389(h_bacteriophora_Hawdon) Het_Hawd.g3508(h_bacteriophora_Hawdon) HCON_00161050(h_contortus) HCON_00161055(h_contortus) Hetgly01127(h_glycines) Hetgly01919(h_glycines) Hetgly09521(h_glycines) Hetgly10363(h_glycines) Hetgly10373(h_glycines) Hetgly10394(h_glycines) Hetgly21442(h_glycines) Hetgly21443(h_glycines) WBGene00096541|PPA06987|Ppa-cest-17(p_pacificus) nRc.2.0.1.g09988(r_culicivorax) nRc.2.0.1.g14968(r_culicivorax) L596_007045(s_carpocapsae) L596_007046(s_carpocapsae) L596_007047(s_carpocapsae) L596_007049(s_carpocapsae) L596_007057(s_carpocapsae) L596_008738(s_carpocapsae) L596_008753(s_carpocapsae) L596_008758(s_carpocapsae) L596_011659(s_carpocapsae) L596_015750(s_carpocapsae) L596_015751(s_carpocapsae) L596_015753(s_carpocapsae) L596_016469(s_carpocapsae) L596_016470(s_carpocapsae) L889_g14360(s_feltiae) L889_g16250(s_feltiae) L889_g26782(s_feltiae) L889_g2905(s_feltiae) L889_g31225(s_feltiae) L889_g32122(s_feltiae) L889_g32124(s_feltiae) L889_g32125(s_feltiae) L889_g32129(s_feltiae) L889_g32281(s_feltiae) L889_g857(s_feltiae) L889_g859(s_feltiae) L893_g12775(s_glaseri) L893_g12783(s_glaseri) L893_g12784(s_glaseri) L893_g12787(s_glaseri) L893_g23408(s_glaseri) L893_g28227(s_glaseri) L893_g29368(s_glaseri) L893_g30854(s_glaseri) L893_g7977(s_glaseri) Sherm_I.g2783(s_hermaphroditum) Sherm_I.g2788(s_hermaphroditum) Sherm_I.g2789(s_hermaphroditum) Sherm_I.g2790(s_hermaphroditum) Sherm_I.g2791(s_hermaphroditum) Sherm_I.g3228(s_hermaphroditum) Sherm_I.g3229(s_hermaphroditum) Sherm_I.g3289(s_hermaphroditum) Sherm_N.g11257(s_hermaphroditum) Sherm_N.g11258(s_hermaphroditum) Sherm_N.g11261(s_hermaphroditum) Sherm_V.g14730(s_hermaphroditum) L898_g17261(s_monticolum) L898_g20564(s_monticolum) L898_g21313(s_monticolum) L898_g25676(s_monticolum) L898_g29566(s_monticolum) L898_g32882(s_monticolum) L898_g32883(s_monticolum) L898_g32884(s_monticolum) L898_g34287(s_monticolum) L898_g34406(s_monticolum) L898_g34407(s_monticolum) L898_g35547(s_monticolum) WBGene00258195(s_ratti) WBGene00258997(s_ratti) L892_g17414(s_scapterisci) L892_g17416(s_scapterisci) L892_g19504(s_scapterisci) L892_g19505(s_scapterisci) L892_g19506(s_scapterisci) L892_g19507(s_scapterisci) L892_g20723(s_scapterisci) L892_g27318(s_scapterisci) L892_g27323(s_scapterisci) L892_g27326(s_scapterisci) L892_g27328(s_scapterisci) L892_g27329(s_scapterisci) L892_g3475(s_scapterisci) L892_g3476(s_scapterisci) L892_g5525(s_scapterisci)	Scarp_venom; Sfelt_venom	OG0000129(23 genes,4 taxa): prev_s_carpocapsae (6 g.); prev_s_carpocapsae.venom (1 g.); s_carpocapsae (6 g.); s_feltiae (3 g.); s_feltiae.venom (1 g.); s_hermaphroditum (6 g.)	OG0000129(23 genes,4 taxa): L596_g11449(prev_s_carpocapsae) L596_g11460(prev_s_carpocapsae.venom) L596_g13602(prev_s_carpocapsae) L596_g24254(prev_s_carpocapsae) L596_g24931(prev_s_carpocapsae) L596_g24932(prev_s_carpocapsae) L596_g24933(prev_s_carpocapsae) L596_008738(s_carpocapsae) L596_008753(s_carpocapsae) L596_008758(s_carpocapsae) L596_015750(s_carpocapsae) L596_015751(s_carpocapsae) L596_015753(s_carpocapsae) L889_g14360(s_feltiae) L889_g16250(s_feltiae) L889_g2905(s_feltiae) L889_g31225(s_feltiae.venom) Sherm_I.g3228(s_hermaphroditum) Sherm_I.g3229(s_hermaphroditum) Sherm_I.g3289(s_hermaphroditum) Sherm_N.g11257(s_hermaphroditum) Sherm_N.g11258(s_hermaphroditum) Sherm_N.g11261(s_hermaphroditum)	Sherm_I.w565g.Cluster9
Sherm_I.g3229	A0AA39IP81|QR680_010168; A0AA39MA70|QR680_010168; A0AA39MAR2|QR680_010168		559	116-559 aa	SigP		SEG: 0.11 (13/116)	Abhydrolase_3 [PF07859.17]; BD-FAE [PF20434.2]; COesterase [PF00135.32]	Alpha/Beta hydrolase fold [IPR029058]; Carboxylesterase type B, active site [IPR019826]; Carboxylesterase, type B [IPR002018]; Lipase, GDXG, putative histidine active site [IPR002168]; Neuroligin and Bile salt-activated lipase [IPR051093]; Type-B Carboxylesterase/Lipase [IPR050309]	3.47884	0.286153	56	7	Carboxylesterase; alpha/beta hydrolase fold	NA	biological_process (GO:0008150); metabolic process (GO:0008152); regulation of growth (GO:0040008); regulation of growth rate (GO:0040009); positive regulation of growth rate (GO:0040010); positive regulation of growth (GO:0045927); positive regulation of biological process (GO:0048518); regulation of biological process (GO:0050789); biological regulation (GO:0065007)	molecular_function (GO:0003674); catalytic activity (GO:0003824); acetylcholinesterase activity (GO:0003990); cholinesterase activity (GO:0004104); hydrolase activity (GO:0016787); hydrolase activity, acting on ester bonds (GO:0016788); retinyl-palmitate esterase activity (GO:0050253); carboxylic ester hydrolase activity (GO:0052689); methyl indole-3-acetate esterase activity (GO:0080030); methyl salicylate esterase activity (GO:0080031); methyl jasmonate esterase activity (GO:0080032)		OG0000129(23 genes,4 taxa): prev_s_carpocapsae (7 g.); s_carpocapsae (6 g.); s_feltiae (4 g.); s_hermaphroditum (6 g.)	OG0000129(23 genes,4 taxa): L596_g11449(prev_s_carpocapsae) L596_g11460(prev_s_carpocapsae) L596_g13602(prev_s_carpocapsae) L596_g24254(prev_s_carpocapsae) L596_g24931(prev_s_carpocapsae) L596_g24932(prev_s_carpocapsae) L596_g24933(prev_s_carpocapsae) L596_008738(s_carpocapsae) L596_008753(s_carpocapsae) L596_008758(s_carpocapsae) L596_015750(s_carpocapsae) L596_015751(s_carpocapsae) L596_015753(s_carpocapsae) L889_g14360(s_feltiae) L889_g16250(s_feltiae) L889_g2905(s_feltiae) L889_g31225(s_feltiae) Sherm_I.g3228(s_hermaphroditum) Sherm_I.g3229(s_hermaphroditum) Sherm_I.g3289(s_hermaphroditum) Sherm_N.g11257(s_hermaphroditum) Sherm_N.g11258(s_hermaphroditum) Sherm_N.g11261(s_hermaphroditum)	OG0000060(129 genes,16 taxa): b_xylophilus (5 g.); c_elegans (2 g.); g_rostochiensis (6 g.); h_bacteriophora_Hawdon (2 g.); h_glycines (9 g.); p_redivivus (6 g.); p_trichosuri (3 g.); prev_s_carpocapsae (15 g.); r_kr3021 (4 g.); s_carpocapsae (14 g.); s_feltiae (12 g.); s_glaseri (10 g.); s_hermaphroditum (12 g.); s_monticolum (11 g.); s_ratti (3 g.); s_scapterisci (15 g.)	OG0000060(129 genes,16 taxa): BXYJ5.010094700(b_xylophilus) BXYJ5.050006700(b_xylophilus) BXYJ5.050013500(b_xylophilus) BXYJ5.050073000(b_xylophilus) BXYJ5.050073100(b_xylophilus) WBGene00001578|R12A1.4|ges-1(c_elegans) WBGene00019477|K07C11.4|cest-17(c_elegans) Gr22_v10_g11574(g_rostochiensis) Gr22_v10_g2470(g_rostochiensis) Gr22_v10_g2474(g_rostochiensis) Gr22_v10_g6199(g_rostochiensis) Gr22_v10_g8201(g_rostochiensis) Gr22_v10_g8322(g_rostochiensis) Het_Hawd.g3389(h_bacteriophora_Hawdon) Het_Hawd.g3508(h_bacteriophora_Hawdon) Hetgly01127(h_glycines) Hetgly01919(h_glycines) Hetgly09521(h_glycines) Hetgly10363(h_glycines) Hetgly10373(h_glycines) Hetgly10374(h_glycines) Hetgly21442(h_glycines) Hetgly21443(h_glycines) Hetgly21451(h_glycines) Pan_g1966(p_redivivus) Pan_g2122(p_redivivus) Pan_g4655(p_redivivus) Pan_g5161(p_redivivus) Pan_g5391(p_redivivus) Pan_g860(p_redivivus) PTRK_0000503800(p_trichosuri) PTRK_0001116400(p_trichosuri) PTRK_0001140700(p_trichosuri) L596_g11449(prev_s_carpocapsae) L596_g11460(prev_s_carpocapsae) L596_g13602(prev_s_carpocapsae) L596_g15805(prev_s_carpocapsae) L596_g15806(prev_s_carpocapsae) L596_g21694(prev_s_carpocapsae) L596_g24254(prev_s_carpocapsae) L596_g24931(prev_s_carpocapsae) L596_g24932(prev_s_carpocapsae) L596_g24933(prev_s_carpocapsae) L596_g27799(prev_s_carpocapsae) L596_g3938(prev_s_carpocapsae) L596_g3940(prev_s_carpocapsae) L596_g3941(prev_s_carpocapsae) L596_g3942(prev_s_carpocapsae) RSKR_0000247300(r_kr3021) RSKR_0000247400(r_kr3021) RSKR_0000507500(r_kr3021) RSKR_0000692200(r_kr3021) L596_007045(s_carpocapsae) L596_007046(s_carpocapsae) L596_007047(s_carpocapsae) L596_007049(s_carpocapsae) L596_007057(s_carpocapsae) L596_008738(s_carpocapsae) L596_008753(s_carpocapsae) L596_008758(s_carpocapsae) L596_011659(s_carpocapsae) L596_015750(s_carpocapsae) L596_015751(s_carpocapsae) L596_015753(s_carpocapsae) L596_016469(s_carpocapsae) L596_016470(s_carpocapsae) L889_g14360(s_feltiae) L889_g16250(s_feltiae) L889_g26782(s_feltiae) L889_g2905(s_feltiae) L889_g31225(s_feltiae) L889_g32122(s_feltiae) L889_g32124(s_feltiae) L889_g32125(s_feltiae) L889_g32129(s_feltiae) L889_g32281(s_feltiae) L889_g857(s_feltiae) L889_g859(s_feltiae) L893_g12775(s_glaseri) L893_g12783(s_glaseri) L893_g12784(s_glaseri) L893_g12787(s_glaseri) L893_g28227(s_glaseri) L893_g29368(s_glaseri) L893_g30854(s_glaseri) L893_g32079(s_glaseri) L893_g6062(s_glaseri) L893_g7977(s_glaseri) Sherm_I.g2783(s_hermaphroditum) Sherm_I.g2788(s_hermaphroditum) Sherm_I.g2789(s_hermaphroditum) Sherm_I.g2790(s_hermaphroditum) Sherm_I.g2791(s_hermaphroditum) Sherm_I.g3228(s_hermaphroditum) Sherm_I.g3229(s_hermaphroditum) Sherm_I.g3289(s_hermaphroditum) Sherm_N.g11257(s_hermaphroditum) Sherm_N.g11258(s_hermaphroditum) Sherm_N.g11261(s_hermaphroditum) Sherm_V.g14730(s_hermaphroditum) L898_g17261(s_monticolum) L898_g20564(s_monticolum) L898_g21313(s_monticolum) L898_g25676(s_monticolum) L898_g29566(s_monticolum) L898_g32882(s_monticolum) L898_g32884(s_monticolum) L898_g34287(s_monticolum) L898_g34406(s_monticolum) L898_g34407(s_monticolum) L898_g35547(s_monticolum) WBGene00257856(s_ratti) WBGene00258195(s_ratti) WBGene00258997(s_ratti) L892_g17414(s_scapterisci) L892_g17416(s_scapterisci) L892_g19504(s_scapterisci) L892_g19505(s_scapterisci) L892_g19506(s_scapterisci) L892_g19507(s_scapterisci) L892_g20723(s_scapterisci) L892_g27318(s_scapterisci) L892_g27323(s_scapterisci) L892_g27326(s_scapterisci) L892_g27328(s_scapterisci) L892_g27329(s_scapterisci) L892_g3475(s_scapterisci) L892_g3476(s_scapterisci) L892_g5525(s_scapterisci)	OG0000154(119 genes,19 taxa): a_suum (6 g.); a_vasorum (1 g.); b_xylophilus (5 g.); c_briggsae (2 g.); c_elegans (2 g.); e_vermicularis (6 g.); g_rostochiensis (6 g.); h_bacteriophora_Hawdon (2 g.); h_contortus (2 g.); h_glycines (8 g.); p_pacificus (1 g.); r_culicivorax (2 g.); s_carpocapsae (14 g.); s_feltiae (12 g.); s_glaseri (9 g.); s_hermaphroditum (12 g.); s_monticolum (12 g.); s_ratti (2 g.); s_scapterisci (15 g.)	OG0000154(119 genes,19 taxa): AgB03_g021(a_suum) AgB03_g024(a_suum) AgR001_g431(a_suum) AgR001_g432(a_suum) AgR018X_g208(a_suum) AgR047_g019(a_suum) AngVas-contig_68-7.4(a_vasorum) BXYJ5.010094700(b_xylophilus) BXYJ5.050006700(b_xylophilus) BXYJ5.050013500(b_xylophilus) BXYJ5.050073000(b_xylophilus) BXYJ5.050073100(b_xylophilus) WBGene00028697|CBG06418|Cbr-ges-1(c_briggsae) WBGene00088298|CBG26884|Cbr-cest-17(c_briggsae) WBGene00001578|R12A1.4|ges-1(c_elegans) WBGene00019477|K07C11.4|cest-17(c_elegans) EVEC_0000816201(e_vermicularis) EVEC_0000816301(e_vermicularis) EVEC_0000955501(e_vermicularis) EVEC_0001021101(e_vermicularis) EVEC_0001076501(e_vermicularis) EVEC_0001076601(e_vermicularis) Gr22_v10_g11574(g_rostochiensis) Gr22_v10_g2470(g_rostochiensis) Gr22_v10_g2474(g_rostochiensis) Gr22_v10_g6199(g_rostochiensis) Gr22_v10_g8201(g_rostochiensis) Gr22_v10_g8322(g_rostochiensis) Het_Hawd.g3389(h_bacteriophora_Hawdon) Het_Hawd.g3508(h_bacteriophora_Hawdon) HCON_00161050(h_contortus) HCON_00161055(h_contortus) Hetgly01127(h_glycines) Hetgly01919(h_glycines) Hetgly09521(h_glycines) Hetgly10363(h_glycines) Hetgly10373(h_glycines) Hetgly10394(h_glycines) Hetgly21442(h_glycines) Hetgly21443(h_glycines) WBGene00096541|PPA06987|Ppa-cest-17(p_pacificus) nRc.2.0.1.g09988(r_culicivorax) nRc.2.0.1.g14968(r_culicivorax) L596_007045(s_carpocapsae) L596_007046(s_carpocapsae) L596_007047(s_carpocapsae) L596_007049(s_carpocapsae) L596_007057(s_carpocapsae) L596_008738(s_carpocapsae) L596_008753(s_carpocapsae) L596_008758(s_carpocapsae) L596_011659(s_carpocapsae) L596_015750(s_carpocapsae) L596_015751(s_carpocapsae) L596_015753(s_carpocapsae) L596_016469(s_carpocapsae) L596_016470(s_carpocapsae) L889_g14360(s_feltiae) L889_g16250(s_feltiae) L889_g26782(s_feltiae) L889_g2905(s_feltiae) L889_g31225(s_feltiae) L889_g32122(s_feltiae) L889_g32124(s_feltiae) L889_g32125(s_feltiae) L889_g32129(s_feltiae) L889_g32281(s_feltiae) L889_g857(s_feltiae) L889_g859(s_feltiae) L893_g12775(s_glaseri) L893_g12783(s_glaseri) L893_g12784(s_glaseri) L893_g12787(s_glaseri) L893_g23408(s_glaseri) L893_g28227(s_glaseri) L893_g29368(s_glaseri) L893_g30854(s_glaseri) L893_g7977(s_glaseri) Sherm_I.g2783(s_hermaphroditum) Sherm_I.g2788(s_hermaphroditum) Sherm_I.g2789(s_hermaphroditum) Sherm_I.g2790(s_hermaphroditum) Sherm_I.g2791(s_hermaphroditum) Sherm_I.g3228(s_hermaphroditum) Sherm_I.g3229(s_hermaphroditum) Sherm_I.g3289(s_hermaphroditum) Sherm_N.g11257(s_hermaphroditum) Sherm_N.g11258(s_hermaphroditum) Sherm_N.g11261(s_hermaphroditum) Sherm_V.g14730(s_hermaphroditum) L898_g17261(s_monticolum) L898_g20564(s_monticolum) L898_g21313(s_monticolum) L898_g25676(s_monticolum) L898_g29566(s_monticolum) L898_g32882(s_monticolum) L898_g32883(s_monticolum) L898_g32884(s_monticolum) L898_g34287(s_monticolum) L898_g34406(s_monticolum) L898_g34407(s_monticolum) L898_g35547(s_monticolum) WBGene00258195(s_ratti) WBGene00258997(s_ratti) L892_g17414(s_scapterisci) L892_g17416(s_scapterisci) L892_g19504(s_scapterisci) L892_g19505(s_scapterisci) L892_g19506(s_scapterisci) L892_g19507(s_scapterisci) L892_g20723(s_scapterisci) L892_g27318(s_scapterisci) L892_g27323(s_scapterisci) L892_g27326(s_scapterisci) L892_g27328(s_scapterisci) L892_g27329(s_scapterisci) L892_g3475(s_scapterisci) L892_g3476(s_scapterisci) L892_g5525(s_scapterisci)	Scarp_venom; Sfelt_venom	OG0000129(23 genes,4 taxa): prev_s_carpocapsae (6 g.); prev_s_carpocapsae.venom (1 g.); s_carpocapsae (6 g.); s_feltiae (3 g.); s_feltiae.venom (1 g.); s_hermaphroditum (6 g.)	OG0000129(23 genes,4 taxa): L596_g11449(prev_s_carpocapsae) L596_g11460(prev_s_carpocapsae.venom) L596_g13602(prev_s_carpocapsae) L596_g24254(prev_s_carpocapsae) L596_g24931(prev_s_carpocapsae) L596_g24932(prev_s_carpocapsae) L596_g24933(prev_s_carpocapsae) L596_008738(s_carpocapsae) L596_008753(s_carpocapsae) L596_008758(s_carpocapsae) L596_015750(s_carpocapsae) L596_015751(s_carpocapsae) L596_015753(s_carpocapsae) L889_g14360(s_feltiae) L889_g16250(s_feltiae) L889_g2905(s_feltiae) L889_g31225(s_feltiae.venom) Sherm_I.g3228(s_hermaphroditum) Sherm_I.g3229(s_hermaphroditum) Sherm_I.g3289(s_hermaphroditum) Sherm_N.g11257(s_hermaphroditum) Sherm_N.g11258(s_hermaphroditum) Sherm_N.g11261(s_hermaphroditum)	Sherm_I.w565g.Cluster9
Sherm_I.g3230	A0AA39MB28|QR680_010169		67	67 aa	TM(1x)					0.883182	0.812974	1	1
Sherm_I.g3231	A0AA39MB84|QR680_010170		101	101 aa	SigP		SEG: 0.25 (25/101)			0	0.80098	0	2								OG0010189(11 genes,4 taxa): s_feltiae (4 g.); s_glaseri (1 g.); s_hermaphroditum (1 g.); s_monticolum (5 g.)	OG0010189(11 genes,4 taxa): L889_g17747(s_feltiae) L889_g33103(s_feltiae) L889_g4276(s_feltiae) L889_g4278(s_feltiae) L893_g226(s_glaseri) Sherm_I.g3231(s_hermaphroditum) L898_g11740(s_monticolum) L898_g4216(s_monticolum) L898_g4218(s_monticolum) L898_g4219(s_monticolum) L898_g4965(s_monticolum)	OG0010655(11 genes,4 taxa): s_feltiae (4 g.); s_glaseri (1 g.); s_hermaphroditum (1 g.); s_monticolum (5 g.)	OG0010655(11 genes,4 taxa): L889_g17747(s_feltiae) L889_g33103(s_feltiae) L889_g4276(s_feltiae) L889_g4278(s_feltiae) L893_g226(s_glaseri) Sherm_I.g3231(s_hermaphroditum) L898_g11740(s_monticolum) L898_g4216(s_monticolum) L898_g4218(s_monticolum) L898_g4219(s_monticolum) L898_g4965(s_monticolum)
Sherm_I.g3232	A0AA39IN06|QR680_010171; A0AA39MBA6|QR680_010171		317	226-317 aa	TM(4x); TM(7x)		SEG: 0.04 (14/317)	7TM_GPCR_Srt [PF10321.13]	7TM GPCR, serpentine receptor class t (Srt) [IPR019425]	0.806123	0.113386	8	1						OG0001263(8 genes,3 taxa): prev_s_carpocapsae (2 g.); s_carpocapsae (2 g.); s_hermaphroditum (4 g.)	OG0001263(8 genes,3 taxa): L596_g12069(prev_s_carpocapsae) L596_g25190(prev_s_carpocapsae) L596_025272(s_carpocapsae) L596_026706(s_carpocapsae) Sherm_I.g3036(s_hermaphroditum) Sherm_I.g3114(s_hermaphroditum) Sherm_I.g3232(s_hermaphroditum) Sherm_N.g9504(s_hermaphroditum)	OG0000099(108 genes,7 taxa): prev_s_carpocapsae (16 g.); s_carpocapsae (16 g.); s_feltiae (24 g.); s_glaseri (7 g.); s_hermaphroditum (11 g.); s_monticolum (16 g.); s_scapterisci (18 g.)	OG0000099(108 genes,7 taxa): L596_g10987(prev_s_carpocapsae) L596_g12038(prev_s_carpocapsae) L596_g12080(prev_s_carpocapsae) L596_g12081(prev_s_carpocapsae) L596_g12085(prev_s_carpocapsae) L596_g12086(prev_s_carpocapsae) L596_g12090(prev_s_carpocapsae) L596_g23120(prev_s_carpocapsae) L596_g24578(prev_s_carpocapsae) L596_g25190(prev_s_carpocapsae) L596_g27270(prev_s_carpocapsae) L596_g3544(prev_s_carpocapsae) L596_g3545(prev_s_carpocapsae) L596_g3546(prev_s_carpocapsae) L596_g3549(prev_s_carpocapsae) L596_g3550(prev_s_carpocapsae) L596_007823(s_carpocapsae) L596_013417(s_carpocapsae) L596_020646(s_carpocapsae) L596_021168(s_carpocapsae) L596_025272(s_carpocapsae) L596_026584(s_carpocapsae) L596_026672(s_carpocapsae) L596_026718(s_carpocapsae) L596_026719(s_carpocapsae) L596_026724(s_carpocapsae) L596_026725(s_carpocapsae) L596_026873(s_carpocapsae) L596_026875(s_carpocapsae) L596_026878(s_carpocapsae) L596_026880(s_carpocapsae) L596_026881(s_carpocapsae) L889_g10002(s_feltiae) L889_g10004(s_feltiae) L889_g10005(s_feltiae) L889_g10330(s_feltiae) L889_g10331(s_feltiae) L889_g12930(s_feltiae) L889_g15633(s_feltiae) L889_g15636(s_feltiae) L889_g16692(s_feltiae) L889_g17327(s_feltiae) L889_g17328(s_feltiae) L889_g17330(s_feltiae) L889_g17578(s_feltiae) L889_g19999(s_feltiae) L889_g22453(s_feltiae) L889_g27709(s_feltiae) L889_g30947(s_feltiae) L889_g33104(s_feltiae) L889_g33105(s_feltiae) L889_g5522(s_feltiae) L889_g5616(s_feltiae) L889_g6238(s_feltiae) L889_g8565(s_feltiae) L889_g8566(s_feltiae) L893_g17983(s_glaseri) L893_g17984(s_glaseri) L893_g190(s_glaseri) L893_g191(s_glaseri) L893_g27082(s_glaseri) L893_g32295(s_glaseri) L893_g5753(s_glaseri) Sherm_I.g3101(s_hermaphroditum) Sherm_I.g3104(s_hermaphroditum) Sherm_I.g3105(s_hermaphroditum) Sherm_I.g3110(s_hermaphroditum) Sherm_I.g3113(s_hermaphroditum) Sherm_I.g3114(s_hermaphroditum) Sherm_I.g3232(s_hermaphroditum) Sherm_I.g3259(s_hermaphroditum) Sherm_I.g3260(s_hermaphroditum) Sherm_I.g3261(s_hermaphroditum) Sherm_N.g8703(s_hermaphroditum) L898_g10719(s_monticolum) L898_g18364(s_monticolum) L898_g22118(s_monticolum) L898_g22119(s_monticolum) L898_g24313(s_monticolum) L898_g26929(s_monticolum) L898_g32704(s_monticolum) L898_g33515(s_monticolum) L898_g34131(s_monticolum) L898_g34132(s_monticolum) L898_g34133(s_monticolum) L898_g34134(s_monticolum) L898_g4254(s_monticolum) L898_g679(s_monticolum) L898_g7420(s_monticolum) L898_g9204(s_monticolum) L892_g10187(s_scapterisci) L892_g10246(s_scapterisci) L892_g10247(s_scapterisci) L892_g10248(s_scapterisci) L892_g10249(s_scapterisci) L892_g10250(s_scapterisci) L892_g10251(s_scapterisci) L892_g25272(s_scapterisci) L892_g25601(s_scapterisci) L892_g26160(s_scapterisci) L892_g27013(s_scapterisci) L892_g27015(s_scapterisci) L892_g28802(s_scapterisci) L892_g31273(s_scapterisci) L892_g626(s_scapterisci) L892_g9355(s_scapterisci) L892_g9356(s_scapterisci) L892_g9423(s_scapterisci)	OG0008222(17 genes,5 taxa): s_carpocapsae (2 g.); s_glaseri (1 g.); s_hermaphroditum (3 g.); s_monticolum (2 g.); s_scapterisci (9 g.)	OG0008222(17 genes,5 taxa): L596_025272(s_carpocapsae) L596_026706(s_carpocapsae) L893_g27082(s_glaseri) Sherm_I.g3036(s_hermaphroditum) Sherm_I.g3114(s_hermaphroditum) Sherm_I.g3232(s_hermaphroditum) L898_g22118(s_monticolum) L898_g22119(s_monticolum) L892_g26160(s_scapterisci) L892_g27011(s_scapterisci) L892_g27018(s_scapterisci) L892_g27019(s_scapterisci) L892_g27020(s_scapterisci) L892_g31270(s_scapterisci) L892_g31271(s_scapterisci) L892_g9355(s_scapterisci) L892_g9356(s_scapterisci)
Sherm_I.g3233	A0AA39IN15|QR680_010172	WBGene00020192|T03F1.11	85	85 aa				EF-hand_1 [PF00036.36]; EF-hand_6 [PF13405.10]; EF-hand_7 [PF13499.10]; EF-hand_8 [PF13833.10]	EF-Hand 1, calcium-binding site [IPR018247]; EF-hand domain [IPR002048]; EF-hand domain pair [IPR011992]	121.728	82.0497	201	147	Pfam:efhand	NA		molecular_function (GO:0003674); binding (GO:0005488); calcium ion binding (GO:0005509); ion binding (GO:0043167); cation binding (GO:0043169); metal ion binding (GO:0046872)		OG0007604(4 genes,4 taxa): prev_s_carpocapsae (1 g.); s_carpocapsae (1 g.); s_feltiae (1 g.); s_hermaphroditum (1 g.)	OG0007604(4 genes,4 taxa): L596_g19133(prev_s_carpocapsae) L596_026548(s_carpocapsae) L889_g89(s_feltiae) Sherm_I.g3233(s_hermaphroditum)	OG0007577(15 genes,15 taxa): c_elegans (1 g.); g_rostochiensis (1 g.); h_bacteriophora_Hawdon (1 g.); h_glycines (1 g.); p_redivivus (1 g.); p_trichosuri (1 g.); prev_s_carpocapsae (1 g.); r_kr3021 (1 g.); s_carpocapsae (1 g.); s_feltiae (1 g.); s_glaseri (1 g.); s_hermaphroditum (1 g.); s_monticolum (1 g.); s_ratti (1 g.); s_scapterisci (1 g.)	OG0007577(15 genes,15 taxa): WBGene00020192|T03F1.11(c_elegans) Gr22_v10_g13576(g_rostochiensis) Het_Hawd.g2393(h_bacteriophora_Hawdon) Hetgly16900(h_glycines) Pan_g12170(p_redivivus) PTRK_0001224400(p_trichosuri) L596_g19133(prev_s_carpocapsae) RSKR_0001002200(r_kr3021) L596_026548(s_carpocapsae) L889_g89(s_feltiae) L893_g217(s_glaseri) Sherm_I.g3233(s_hermaphroditum) L898_g4213(s_monticolum) WBGene00261810(s_ratti) L892_g13620(s_scapterisci)	OG0007826(17 genes,16 taxa): a_suum (2 g.); a_vasorum (1 g.); c_briggsae (1 g.); c_elegans (1 g.); e_vermicularis (1 g.); g_rostochiensis (1 g.); h_bacteriophora_Hawdon (1 g.); h_contortus (1 g.); h_glycines (1 g.); s_carpocapsae (1 g.); s_feltiae (1 g.); s_glaseri (1 g.); s_hermaphroditum (1 g.); s_monticolum (1 g.); s_ratti (1 g.); s_scapterisci (1 g.)	OG0007826(17 genes,16 taxa): AgB04_g169(a_suum) AgR125_g003(a_suum) AngVas-scaffold_709-13.17(a_vasorum) WBGene00032986|CBG11969(c_briggsae) WBGene00020192|T03F1.11(c_elegans) EVEC_0000905201(e_vermicularis) Gr22_v10_g13576(g_rostochiensis) Het_Hawd.g2393(h_bacteriophora_Hawdon) HCON_00019450(h_contortus) Hetgly16900(h_glycines) L596_026548(s_carpocapsae) L889_g89(s_feltiae) L893_g217(s_glaseri) Sherm_I.g3233(s_hermaphroditum) L898_g4213(s_monticolum) WBGene00261810(s_ratti) L892_g13620(s_scapterisci)
Sherm_I.g3234	A0AA39IN08|QR680_010173; A0AA39IN12|QR680_010173; A0AA39IP90|QR680_010173; A0AA39IPE0|QR680_010173; A0AA39IPP3|QR680_010173; A0AA39IPX9|QR680_010173; A0AA39IQG9|QR680_010173; A0AA39IQN2|QR680_010173; A0AA39MA75|QR680_010173; A0AA39MAR8|QR680_010173; A0AA39MB33|QR680_010173	WBGene00006752|ZK524.2|unc-13	2043	1773-2043 aa	TM(1x)	NCoils: 0.01 (21/1998); 0.01 (21/1996); 0.01 (21/2001); 0.01 (21/1779); 0.01 (21/1779); 0.01 (21/1776); 0.01 (21/1773); 0.01 (21/1990)	SEG: 0.05 (110/2043)	C1_1 [PF00130.26]; C2 [PF00168.34]; MUN [PF06292.21]	C1-like domain superfamily [IPR046349]; C2 domain [IPR000008]; C2 domain superfamily [IPR035892]; Diacylglycerol/phorbol-ester binding [IPR020454]; MUN domain [IPR010439]; Mammalian uncoordinated homology 13, domain 2 [IPR014772]; Munc13 homology 1 [IPR014770]; Protein Unc-13 [IPR027080]; Protein Unc-13, C2B domain [IPR037302]; Protein kinase C-like, phorbol ester/diacylglycerol-binding domain [IPR002219]	6.09963	1.22252	648	139	Munc13 (mammalian uncoordinated) homology domain	4721	cell morphogenesis (GO:0000902); cell morphogenesis involved in differentiation (GO:0000904); system process (GO:0003008); movement of cell or subcellular component (GO:0006928); chemotaxis (GO:0006935); cell communication (GO:0007154); signal transduction (GO:0007165); cell-cell signaling (GO:0007267); chemical synaptic transmission (GO:0007268); multicellular organism development (GO:0007275); spermatogenesis (GO:0007283); nervous system development (GO:0007399); axonogenesis (GO:0007409); axon guidance (GO:0007411); neuromuscular junction development (GO:0007528); biological_process (GO:0008150); response to external stimulus (GO:0009605); anatomical structure morphogenesis (GO:0009653); cellular process (GO:0009987); cellular component organization (GO:0016043); synaptic vesicle exocytosis (GO:0016079); synaptic vesicle docking (GO:0016081); synaptic vesicle priming (GO:0016082); synaptic vesicle maturation (GO:0016188); transmission of nerve impulse (GO:0019226); neurogenesis (GO:0022008); signaling (GO:0023052); cell projection organization (GO:0030030); cell differentiation (GO:0030154); neuron differentiation (GO:0030182); neuron projection development (GO:0031175); multicellular organismal process (GO:0032501); developmental process (GO:0032502); cellular anatomical entity morphogenesis (GO:0032989); cell part morphogenesis (GO:0032990); synaptic transmission, glutamatergic (GO:0035249); intracellular signal transduction (GO:0035556); multicellular organismal signaling (GO:0035637); regulation of growth (GO:0040008); regulation of growth rate (GO:0040009); positive regulation of growth rate (GO:0040010); locomotion (GO:0040011); response to chemical (GO:0042221); taxis (GO:0042330); regulation of nematode pharyngeal pumping (GO:0043051); regulation of multi-organism process (GO:0043900); positive regulation of growth (GO:0045927); regulation of egg-laying behavior (GO:0046662); cell development (GO:0048468); positive regulation of biological process (GO:0048518); regulation of response to stimulus (GO:0048583); neuron development (GO:0048666); cell morphogenesis involved in neuron differentiation (GO:0048667); generation of neurons (GO:0048699); system development (GO:0048731); neuron projection morphogenesis (GO:0048812); anatomical structure development (GO:0048856); cell projection morphogenesis (GO:0048858); cellular developmental process (GO:0048869); regulation of biological process (GO:0050789); regulation of cellular process (GO:0050794); regulation of behavior (GO:0050795); nervous system process (GO:0050877); response to stimulus (GO:0050896); regulation of multicellular organismal process (GO:0051239); cellular response to stimulus (GO:0051716); regulation of feeding behavior (GO:0060259); positive regulation of oocyte development (GO:0060282); axon development (GO:0061564); dense core granule priming (GO:0061789); biological regulation (GO:0065007); cellular component organization or biogenesis (GO:0071840); neuron projection guidance (GO:0097485); presynaptic dense core vesicle exocytosis (GO:0099525); regulation of reproductive process (GO:2000241)	molecular_function (GO:0003674); binding (GO:0005488); calcium ion binding (GO:0005509); calmodulin binding (GO:0005516); phospholipid binding (GO:0005543); lipid binding (GO:0008289); syntaxin-1 binding (GO:0017075); diacylglycerol binding (GO:0019992); ion binding (GO:0043167); cation binding (GO:0043169); metal ion binding (GO:0046872)	cellular_component (GO:0005575); cell (GO:0005623); plasma membrane (GO:0005886); synaptic vesicle membrane (GO:0030672); neuromuscular junction (GO:0031594); presynaptic membrane (GO:0042734); terminal bouton (GO:0043195); synapse part (GO:0044456); cell part (GO:0044464); synapse (GO:0045202); presynaptic active zone (GO:0048786); neuron part (GO:0097458); presynaptic active zone cytoplasmic component (GO:0098831)	OG0003763(5 genes,4 taxa): prev_s_carpocapsae (1 g.); s_carpocapsae (1 g.); s_feltiae (2 g.); s_hermaphroditum (1 g.)	OG0003763(5 genes,4 taxa): L596_g19128(prev_s_carpocapsae) L596_026541(s_carpocapsae) L889_g19563(s_feltiae) L889_g6952(s_feltiae) Sherm_I.g3234(s_hermaphroditum)	OG0003960(18 genes,16 taxa): b_xylophilus (1 g.); c_elegans (1 g.); g_rostochiensis (1 g.); h_bacteriophora_Hawdon (1 g.); h_glycines (2 g.); p_redivivus (1 g.); p_trichosuri (1 g.); prev_s_carpocapsae (1 g.); r_kr3021 (1 g.); s_carpocapsae (1 g.); s_feltiae (1 g.); s_glaseri (1 g.); s_hermaphroditum (1 g.); s_monticolum (1 g.); s_ratti (1 g.); s_scapterisci (2 g.)	OG0003960(18 genes,16 taxa): BXYJ5.010195100(b_xylophilus) WBGene00006752|ZK524.2|unc-13(c_elegans) Gr22_v10_g6598(g_rostochiensis) Het_Hawd.g1327(h_bacteriophora_Hawdon) Hetgly11987(h_glycines) Hetgly20437(h_glycines) Pan_g12832(p_redivivus) PTRK_0001565000(p_trichosuri) L596_g19128(prev_s_carpocapsae) RSKR_0000429200(r_kr3021) L596_026541(s_carpocapsae) L889_g19563(s_feltiae) L893_g214(s_glaseri) Sherm_I.g3234(s_hermaphroditum) L898_g12150(s_monticolum) WBGene00262331(s_ratti) L892_g13632(s_scapterisci) L892_g13633(s_scapterisci)	OG0002091(31 genes,21 taxa): a_suum (1 g.); a_vasorum (1 g.); b_malayi (1 g.); b_xylophilus (1 g.); c_briggsae (2 g.); c_elegans (1 g.); e_vermicularis (2 g.); g_rostochiensis (1 g.); h_bacteriophora_Hawdon (1 g.); h_contortus (1 g.); h_glycines (5 g.); p_pacificus (1 g.); r_culicivorax (4 g.); s_carpocapsae (1 g.); s_feltiae (1 g.); s_glaseri (1 g.); s_hermaphroditum (1 g.); s_monticolum (1 g.); s_ratti (1 g.); s_scapterisci (2 g.); t_spiralis (1 g.)	OG0002091(31 genes,21 taxa): AgR007_g139(a_suum) AngVas-contig_90-4.1(a_vasorum) WBGene00228233(b_malayi) BXYJ5.010195100(b_xylophilus) WBGene00032964|CBG11942|Cbr-unc-13(c_briggsae) WBGene00032966|CBG11945(c_briggsae) WBGene00006752|ZK524.2|unc-13(c_elegans) EVEC_0001234801(e_vermicularis) EVEC_0001243301(e_vermicularis) Gr22_v10_g6598(g_rostochiensis) Het_Hawd.g1327(h_bacteriophora_Hawdon) HCON_00028050(h_contortus) Hetgly11987(h_glycines) Hetgly20417(h_glycines) Hetgly20434(h_glycines) Hetgly20435(h_glycines) Hetgly20437(h_glycines) WBGene00092762|PPA03208|Ppa-unc-13(p_pacificus) nRc.2.0.1.g13893(r_culicivorax) nRc.2.0.1.g13901(r_culicivorax) nRc.2.0.1.g13906(r_culicivorax) nRc.2.0.1.g17412(r_culicivorax) L596_026541(s_carpocapsae) L889_g19563(s_feltiae) L893_g214(s_glaseri) Sherm_I.g3234(s_hermaphroditum) L898_g12150(s_monticolum) WBGene00262331(s_ratti) L892_g13632(s_scapterisci) L892_g13633(s_scapterisci) Tsp_11658(t_spiralis)
Sherm_I.g3235	A0AA39MB89|QR680_010174; A0AA39MBB1|QR680_010174		174	135-174 aa	SigP					2.4126	0.322386	7	1						OG0021838(2 genes,2 taxa): s_feltiae (1 g.); s_hermaphroditum (1 g.)	OG0021838(2 genes,2 taxa): L889_g19561(s_feltiae) Sherm_I.g3235(s_hermaphroditum)	OG0022941(3 genes,3 taxa): s_feltiae (1 g.); s_hermaphroditum (1 g.); s_monticolum (1 g.)	OG0022941(3 genes,3 taxa): L889_g19561(s_feltiae) Sherm_I.g3235(s_hermaphroditum) L898_g7737(s_monticolum)	OG0024004(3 genes,3 taxa): s_feltiae (1 g.); s_hermaphroditum (1 g.); s_monticolum (1 g.)	OG0024004(3 genes,3 taxa): L889_g19561(s_feltiae) Sherm_I.g3235(s_hermaphroditum) L898_g7737(s_monticolum)
Sherm_I.g3236	A0AA39IN16|QR680_010175		231	231 aa	TM(5x)		SEG: 0.06 (15/231)	7TM_GPCR_Srt [PF10321.13]; DUF621 [PF04789.19]	7TM GPCR, serpentine receptor class t (Srt) [IPR019425]	0	0.332909	0	3								OG0000589(43 genes,7 taxa): prev_s_carpocapsae (4 g.); s_carpocapsae (5 g.); s_feltiae (6 g.); s_glaseri (9 g.); s_hermaphroditum (12 g.); s_monticolum (2 g.); s_scapterisci (5 g.)	OG0000589(43 genes,7 taxa): L596_g20818(prev_s_carpocapsae) L596_g9691(prev_s_carpocapsae) L596_g9692(prev_s_carpocapsae) L596_g9693(prev_s_carpocapsae) L596_014499(s_carpocapsae) L596_016471(s_carpocapsae) L596_026530(s_carpocapsae) L596_026531(s_carpocapsae) L596_026532(s_carpocapsae) L889_g2355(s_feltiae) L889_g503(s_feltiae) L889_g504(s_feltiae) L889_g505(s_feltiae) L889_g506(s_feltiae) L889_g7837(s_feltiae) L893_g11024(s_glaseri) L893_g12762(s_glaseri) L893_g242(s_glaseri) L893_g243(s_glaseri) L893_g244(s_glaseri) L893_g245(s_glaseri) L893_g246(s_glaseri) L893_g247(s_glaseri) L893_g33959(s_glaseri) Sherm_I.g3213(s_hermaphroditum) Sherm_I.g3214(s_hermaphroditum) Sherm_I.g3215(s_hermaphroditum) Sherm_I.g3216(s_hermaphroditum) Sherm_I.g3218(s_hermaphroditum) Sherm_I.g3219(s_hermaphroditum) Sherm_I.g3220(s_hermaphroditum) Sherm_I.g3236(s_hermaphroditum) Sherm_I.g3298(s_hermaphroditum) Sherm_N.g8573(s_hermaphroditum) Sherm_N.g9379(s_hermaphroditum) Sherm_N.g9380(s_hermaphroditum) L898_g11695(s_monticolum) L898_g2026(s_monticolum) L892_g10124(s_scapterisci) L892_g10125(s_scapterisci) L892_g10126(s_scapterisci) L892_g24033(s_scapterisci) L892_g24035(s_scapterisci)	OG0000684(54 genes,10 taxa): a_vasorum (1 g.); b_xylophilus (1 g.); h_bacteriophora_Hawdon (1 g.); h_contortus (1 g.); s_carpocapsae (7 g.); s_feltiae (7 g.); s_glaseri (11 g.); s_hermaphroditum (15 g.); s_monticolum (3 g.); s_scapterisci (7 g.)	OG0000684(54 genes,10 taxa): AngVas-scaffold_1120-14.17(a_vasorum) BXYJ5.060018000(b_xylophilus) Het_Hawd.g4450(h_bacteriophora_Hawdon) HCON_00134080(h_contortus) L596_014499(s_carpocapsae) L596_016471(s_carpocapsae) L596_026530(s_carpocapsae) L596_026531(s_carpocapsae) L596_026532(s_carpocapsae) L596_027002(s_carpocapsae) L596_027005(s_carpocapsae) L889_g23233(s_feltiae) L889_g2355(s_feltiae) L889_g503(s_feltiae) L889_g504(s_feltiae) L889_g505(s_feltiae) L889_g506(s_feltiae) L889_g7837(s_feltiae) L893_g11024(s_glaseri) L893_g12762(s_glaseri) L893_g19478(s_glaseri) L893_g242(s_glaseri) L893_g243(s_glaseri) L893_g244(s_glaseri) L893_g245(s_glaseri) L893_g246(s_glaseri) L893_g247(s_glaseri) L893_g33959(s_glaseri) L893_g5098(s_glaseri) Sherm_I.g3213(s_hermaphroditum) Sherm_I.g3214(s_hermaphroditum) Sherm_I.g3215(s_hermaphroditum) Sherm_I.g3216(s_hermaphroditum) Sherm_I.g3218(s_hermaphroditum) Sherm_I.g3219(s_hermaphroditum) Sherm_I.g3220(s_hermaphroditum) Sherm_I.g3236(s_hermaphroditum) Sherm_I.g3298(s_hermaphroditum) Sherm_N.g11070(s_hermaphroditum) Sherm_N.g11071(s_hermaphroditum) Sherm_N.g11229(s_hermaphroditum) Sherm_N.g8573(s_hermaphroditum) Sherm_N.g9379(s_hermaphroditum) Sherm_N.g9380(s_hermaphroditum) L898_g11695(s_monticolum) L898_g14894(s_monticolum) L898_g2026(s_monticolum) L892_g10124(s_scapterisci) L892_g10125(s_scapterisci) L892_g10126(s_scapterisci) L892_g24033(s_scapterisci) L892_g24035(s_scapterisci) L892_g8210(s_scapterisci) L892_g8211(s_scapterisci)
Sherm_I.g3237	A0AA39IN24|QR680_010176		306	306 aa	TM(1x)			BTB [PF00651.35]	BTB/POZ domain [IPR000210]; SKP1/BTB/POZ domain superfamily [IPR011333]	52.9851	202.322	481	2225	BTB (Broad complex Tramtrack Bric a brac) domain protein family member	NA			cellular_component (GO:0005575); membrane (GO:0016020); intrinsic component of membrane (GO:0031224); membrane part (GO:0044425)	OG0022374(2 genes,1 taxa): s_hermaphroditum (2 g.)	OG0022374(2 genes,1 taxa): Sherm_I.g3237(s_hermaphroditum) Sherm_N.g12172(s_hermaphroditum)	OG0033488(2 genes,2 taxa): s_glaseri (1 g.); s_hermaphroditum (1 g.)	OG0033488(2 genes,2 taxa): L893_g210(s_glaseri) Sherm_I.g3237(s_hermaphroditum)	OG0034710(2 genes,2 taxa): s_glaseri (1 g.); s_hermaphroditum (1 g.)	OG0034710(2 genes,2 taxa): L893_g210(s_glaseri) Sherm_I.g3237(s_hermaphroditum)
Sherm_I.g3238	A0AA39IN21|QR680_010177	WBGene00018569|F47F2.1	346	346 aa			SEG: 0.05 (18/346)	PK_Tyr_Ser-Thr [PF07714.21]; Pkinase [PF00069.29]	AGC-kinase, C-terminal [IPR000961]; Protein kinase domain [IPR000719]; Protein kinase, ATP binding site [IPR017441]; Protein kinase-like domain superfamily [IPR011009]; Serine/threonine-protein kinase, active site [IPR008271]	15.716	11.3775	194	174	S_TK_X	4.0104e+171	protein phosphorylation (GO:0006468); phosphorus metabolic process (GO:0006793); phosphate-containing compound metabolic process (GO:0006796); organelle organization (GO:0006996); cytoskeleton organization (GO:0007010); biological_process (GO:0008150); metabolic process (GO:0008152); anatomical structure morphogenesis (GO:0009653); cellular process (GO:0009987); cellular component assembly involved in morphogenesis (GO:0010927); cellular component organization (GO:0016043); phosphorylation (GO:0016310); protein metabolic process (GO:0019538); cellular component assembly (GO:0022607); actin filament-based process (GO:0030029); actin cytoskeleton organization (GO:0030036); cell differentiation (GO:0030154); myofibril assembly (GO:0030239); actomyosin structure organization (GO:0031032); myosin filament organization (GO:0031033); myosin filament assembly (GO:0031034); developmental process (GO:0032502); cellular anatomical entity morphogenesis (GO:0032989); protein modification process (GO:0036211); muscle cell differentiation (GO:0042692); macromolecule metabolic process (GO:0043170); macromolecule modification (GO:0043412); protein-containing complex organization (GO:0043933); cellular component biogenesis (GO:0044085); cellular metabolic process (GO:0044237); primary metabolic process (GO:0044238); cellular macromolecule metabolic process (GO:0044260); cell development (GO:0048468); anatomical structure formation involved in morphogenesis (GO:0048646); anatomical structure development (GO:0048856); cellular developmental process (GO:0048869); striated muscle cell differentiation (GO:0051146); muscle cell development (GO:0055001); striated muscle cell development (GO:0055002); muscle structure development (GO:0061061); protein-containing complex assembly (GO:0065003); protein complex biogenesis (GO:0070271); organelle assembly (GO:0070925); striated muscle myosin thick filament assembly (GO:0071688); organic substance metabolic process (GO:0071704); cellular component organization or biogenesis (GO:0071840)	nucleotide binding (GO:0000166); nucleoside binding (GO:0001882); purine nucleoside binding (GO:0001883); molecular_function (GO:0003674); catalytic activity (GO:0003824); protein kinase activity (GO:0004672); protein serine/threonine kinase activity (GO:0004674); binding (GO:0005488); ATP binding (GO:0005524); kinase activity (GO:0016301); transferase activity (GO:0016740); transferase activity, transferring phosphorus-containing groups (GO:0016772); phosphotransferase activity, alcohol group as acceptor (GO:0016773); purine nucleotide binding (GO:0017076); adenyl nucleotide binding (GO:0030554); ribonucleoside binding (GO:0032549); purine ribonucleoside binding (GO:0032550); ribonucleotide binding (GO:0032553); purine ribonucleotide binding (GO:0032555); adenyl ribonucleotide binding (GO:0032559); purine ribonucleoside triphosphate binding (GO:0035639); small molecule binding (GO:0036094); ion binding (GO:0043167); anion binding (GO:0043168); organic cyclic compound binding (GO:0097159); nucleoside phosphate binding (GO:1901265); heterocyclic compound binding (GO:1901363)	cellular_component (GO:0005575); intracellular anatomical structure (GO:0005622); cell (GO:0005623); cytoplasm (GO:0005737); intracellular part (GO:0044424); cell part (GO:0044464)	OG0007605(4 genes,4 taxa): prev_s_carpocapsae (1 g.); s_carpocapsae (1 g.); s_feltiae (1 g.); s_hermaphroditum (1 g.)	OG0007605(4 genes,4 taxa): L596_g19139(prev_s_carpocapsae) L596_026555(s_carpocapsae) L889_g27096(s_feltiae) Sherm_I.g3238(s_hermaphroditum)	OG0007442(15 genes,15 taxa): b_xylophilus (1 g.); c_elegans (1 g.); g_rostochiensis (1 g.); h_bacteriophora_Hawdon (1 g.); h_glycines (1 g.); p_redivivus (1 g.); p_trichosuri (1 g.); prev_s_carpocapsae (1 g.); r_kr3021 (1 g.); s_carpocapsae (1 g.); s_feltiae (1 g.); s_glaseri (1 g.); s_hermaphroditum (1 g.); s_ratti (1 g.); s_scapterisci (1 g.)	OG0007442(15 genes,15 taxa): BXYJ5.060130500(b_xylophilus) WBGene00018569|F47F2.1(c_elegans) Gr22_v10_g3704(g_rostochiensis) Het_Hawd.g10493(h_bacteriophora_Hawdon) Hetgly04824(h_glycines) Pan_g2104(p_redivivus) PTRK_0001134800(p_trichosuri) L596_g19139(prev_s_carpocapsae) RSKR_0000300000(r_kr3021) L596_026555(s_carpocapsae) L889_g27096(s_feltiae) L893_g209(s_glaseri) Sherm_I.g3238(s_hermaphroditum) WBGene00257904(s_ratti) L892_g13616(s_scapterisci)	OG0000752(51 genes,21 taxa): a_suum (2 g.); a_vasorum (3 g.); b_malayi (2 g.); b_xylophilus (2 g.); c_briggsae (2 g.); c_elegans (2 g.); e_vermicularis (2 g.); g_rostochiensis (3 g.); h_bacteriophora_Hawdon (2 g.); h_contortus (2 g.); h_glycines (4 g.); p_pacificus (2 g.); r_culicivorax (4 g.); s_carpocapsae (3 g.); s_feltiae (2 g.); s_glaseri (2 g.); s_hermaphroditum (2 g.); s_monticolum (1 g.); s_ratti (2 g.); s_scapterisci (3 g.); t_spiralis (4 g.)	OG0000752(51 genes,21 taxa): AgR002_g486(a_suum) AgR006_g102(a_suum) AngVas-contig_478-7.52(a_vasorum) AngVas-scaffold_201-25.5(a_vasorum) AngVas-scaffold_709-28.26(a_vasorum) WBGene00224445(b_malayi) WBGene00227847(b_malayi) BXYJ5.020067500(b_xylophilus) BXYJ5.060130500(b_xylophilus) WBGene00034852|CBG14305(c_briggsae) WBGene00038974|CBG19814|Cbr-kin-1(c_briggsae) WBGene00002189|ZK909.2|kin-1(c_elegans) WBGene00018569|F47F2.1(c_elegans) EVEC_0000205301(e_vermicularis) EVEC_0001075901(e_vermicularis) Gr22_v10_g15776(g_rostochiensis) Gr22_v10_g18100(g_rostochiensis) Gr22_v10_g3704(g_rostochiensis) Het_Hawd.g10493(h_bacteriophora_Hawdon) Het_Hawd.g1449(h_bacteriophora_Hawdon) HCON_00010810(h_contortus) HCON_00084360(h_contortus) Hetgly04824(h_glycines) Hetgly07434(h_glycines) Hetgly07455(h_glycines) Hetgly15147(h_glycines) WBGene00106629|PPA17075(p_pacificus) WBGene00111227|PPA21673(p_pacificus) nRc.2.0.1.g07922(r_culicivorax) nRc.2.0.1.g16512(r_culicivorax) nRc.2.0.1.g16513(r_culicivorax) nRc.2.0.1.g41654(r_culicivorax) L596_010086(s_carpocapsae) L596_026555(s_carpocapsae) L596_944076(s_carpocapsae) L889_g27096(s_feltiae) L889_g33048(s_feltiae) L893_g209(s_glaseri) L893_g9674(s_glaseri) Sherm_I.g3238(s_hermaphroditum) Sherm_X.g17658(s_hermaphroditum) L898_g3416(s_monticolum) WBGene00257904(s_ratti) WBGene00266712(s_ratti) L892_g13616(s_scapterisci) L892_g8981(s_scapterisci) L892_g9928(s_scapterisci) Tsp_00967(t_spiralis) Tsp_00969(t_spiralis) Tsp_03463(t_spiralis) Tsp_10990(t_spiralis)
Sherm_I.g3239	A0AA39IQI3|QR680_010178		115	115 aa	SigP		SEG: 0.27 (31/115)		Saposin B type domain [IPR008139]; Saposin-like [IPR011001]	638.986	139.949	1553	363						OG0012779(3 genes,3 taxa): prev_s_carpocapsae (1 g.); s_carpocapsae (1 g.); s_hermaphroditum (1 g.)	OG0012779(3 genes,3 taxa): L596_g12872(prev_s_carpocapsae) L596_011534(s_carpocapsae) Sherm_I.g3239(s_hermaphroditum)	OG0001006(33 genes,12 taxa): h_bacteriophora_Hawdon (1 g.); p_redivivus (4 g.); p_trichosuri (1 g.); prev_s_carpocapsae (3 g.); r_kr3021 (3 g.); s_carpocapsae (3 g.); s_feltiae (3 g.); s_glaseri (4 g.); s_hermaphroditum (4 g.); s_monticolum (3 g.); s_ratti (1 g.); s_scapterisci (3 g.)	OG0001006(33 genes,12 taxa): Het_Hawd.g6264(h_bacteriophora_Hawdon) Pan_g12490(p_redivivus) Pan_g15529(p_redivivus) Pan_g4636(p_redivivus) Pan_g6777(p_redivivus) PTRK_0000018000(p_trichosuri) L596_g12872(prev_s_carpocapsae) L596_g22823(prev_s_carpocapsae) L596_g28253(prev_s_carpocapsae) RSKR_0000449800(r_kr3021) RSKR_0000695900(r_kr3021) RSKR_0001102400(r_kr3021) L596_011534(s_carpocapsae) L596_012695(s_carpocapsae) L596_029121(s_carpocapsae) L889_g5034(s_feltiae) L889_g6015(s_feltiae) L889_g8594(s_feltiae) L893_g208(s_glaseri) L893_g23397(s_glaseri) L893_g3497(s_glaseri) L893_g5724(s_glaseri) Sherm_I.g3239(s_hermaphroditum) Sherm_I.g3672(s_hermaphroditum) Sherm_V.g12848(s_hermaphroditum) Sherm_V.g15852(s_hermaphroditum) L898_g12187(s_monticolum) L898_g16059(s_monticolum) L898_g21358(s_monticolum) WBGene00258566(s_ratti) L892_g1837(s_scapterisci) L892_g30881(s_scapterisci) L892_g3359(s_scapterisci)	OG0005352(22 genes,8 taxa): h_bacteriophora_Hawdon (1 g.); s_carpocapsae (3 g.); s_feltiae (3 g.); s_glaseri (4 g.); s_hermaphroditum (4 g.); s_monticolum (3 g.); s_ratti (1 g.); s_scapterisci (3 g.)	OG0005352(22 genes,8 taxa): Het_Hawd.g6264(h_bacteriophora_Hawdon) L596_011534(s_carpocapsae) L596_012695(s_carpocapsae) L596_029121(s_carpocapsae) L889_g5034(s_feltiae) L889_g6015(s_feltiae) L889_g8594(s_feltiae) L893_g208(s_glaseri) L893_g23397(s_glaseri) L893_g3497(s_glaseri) L893_g5724(s_glaseri) Sherm_I.g3239(s_hermaphroditum) Sherm_I.g3672(s_hermaphroditum) Sherm_V.g12848(s_hermaphroditum) Sherm_V.g15852(s_hermaphroditum) L898_g12187(s_monticolum) L898_g16059(s_monticolum) L898_g21358(s_monticolum) WBGene00258566(s_ratti) L892_g1837(s_scapterisci) L892_g30881(s_scapterisci) L892_g3359(s_scapterisci)	Scarp_venom_only; Unique_Sherm	OG0012779(3 genes,3 taxa): prev_s_carpocapsae.venom (1 g.); s_carpocapsae (1 g.); s_hermaphroditum (1 g.)	OG0012779(3 genes,3 taxa): L596_g12872(prev_s_carpocapsae.venom) L596_011534(s_carpocapsae) Sherm_I.g3239(s_hermaphroditum)	Sherm_I.w565g.Cluster9
Sherm_I.g3240	A0AA39IN22|QR680_010179; A0AA39IPF2|QR680_010179; A0AA39IPZ0|QR680_010179		556	531-556 aa			SEG: 0.08 (47/556)	AMP-binding [PF00501.32]; AMP-binding_C [PF13193.10]	AMP-binding enzyme, C-terminal domain [IPR025110]; AMP-binding enzyme, C-terminal domain superfamily [IPR045851]; AMP-binding, conserved site [IPR020845]; AMP-dependent synthetase/ligase domain [IPR000873]; ANL, N-terminal domain [IPR042099]	35.2036	53.4865	713	1208	AMP dependent coa ligase	NA	long-chain fatty acid metabolic process (GO:0001676); organic acid metabolic process (GO:0006082); lipid metabolic process (GO:0006629); fatty acid metabolic process (GO:0006631); acyl-CoA metabolic process (GO:0006637); neutral lipid metabolic process (GO:0006638); acylglycerol metabolic process (GO:0006639); triglyceride metabolic process (GO:0006641); coenzyme metabolic process (GO:0006732); phosphorus metabolic process (GO:0006793); biological_process (GO:0008150); metabolic process (GO:0008152); catabolic process (GO:0009056); biosynthetic process (GO:0009058); fatty acid catabolic process (GO:0009062); coenzyme biosynthetic process (GO:0009108); regulation of signal transduction (GO:0009966); negative regulation of signal transduction (GO:0009968); cellular process (GO:0009987); regulation of cell communication (GO:0010646); negative regulation of cell communication (GO:0010648); lipid catabolic process (GO:0016042); organic acid catabolic process (GO:0016054); triglyceride catabolic process (GO:0019433); carboxylic acid metabolic process (GO:0019752); regulation of signaling (GO:0023051); negative regulation of signaling (GO:0023057); monocarboxylic acid metabolic process (GO:0032787); fatty-acyl-CoA metabolic process (GO:0035337); thioester metabolic process (GO:0035383); thioester biosynthetic process (GO:0035384); oxoacid metabolic process (GO:0043436); cellular metabolic process (GO:0044237); primary metabolic process (GO:0044238); cellular lipid catabolic process (GO:0044242); cellular catabolic process (GO:0044248); cellular biosynthetic process (GO:0044249); cellular lipid metabolic process (GO:0044255); small molecule metabolic process (GO:0044281); small molecule catabolic process (GO:0044282); carboxylic acid catabolic process (GO:0046395); neutral lipid catabolic process (GO:0046461); acylglycerol catabolic process (GO:0046464); glycerolipid metabolic process (GO:0046486); glycerolipid catabolic process (GO:0046503); regulation of insulin receptor signaling pathway (GO:0046626); negative regulation of insulin receptor signaling pathway (GO:0046627); fatty-acyl-CoA biosynthetic process (GO:0046949); negative regulation of biological process (GO:0048519); negative regulation of cellular process (GO:0048523); regulation of response to stimulus (GO:0048583); negative regulation of response to stimulus (GO:0048585); regulation of biological process (GO:0050789); regulation of cellular process (GO:0050794); cofactor metabolic process (GO:0051186); cofactor biosynthetic process (GO:0051188); oxidation-reduction process (GO:0055114); biological regulation (GO:0065007); acyl-CoA biosynthetic process (GO:0071616); organic substance metabolic process (GO:0071704); monocarboxylic acid catabolic process (GO:0072329); regulation of cellular response to insulin stimulus (GO:1900076); negative regulation of cellular response to insulin stimulus (GO:1900077); organic substance catabolic process (GO:1901575); organic substance biosynthetic process (GO:1901576)	molecular_function (GO:0003674); catalytic activity (GO:0003824); fatty-acyl-CoA synthase activity (GO:0004321); long-chain fatty acid-CoA ligase activity (GO:0004467); monooxygenase activity (GO:0004497); fatty acid ligase activity (GO:0015645); C-acyltransferase activity (GO:0016408); oxidoreductase activity (GO:0016491); oxidoreductase activity, acting on single donors with incorporation of molecular oxygen (GO:0016701); oxidoreductase activity, acting on single donors with incorporation of molecular oxygen, incorporation of one atom of oxygen (internal monooxygenases or internal mixed function oxidases) (GO:0016703); transferase activity (GO:0016740); acyltransferase activity (GO:0016746); acyltransferase activity, transferring groups other than amino-acyl groups (GO:0016747); ligase activity (GO:0016874); ligase activity, forming carbon-sulfur bonds (GO:0016877); luciferin monooxygenase activity (GO:0045289); Photinus-luciferin 4-monooxygenase (ATP-hydrolyzing) activity (GO:0047077)		OG0000092(28 genes,4 taxa): prev_s_carpocapsae (8 g.); s_carpocapsae (8 g.); s_feltiae (7 g.); s_hermaphroditum (5 g.)	OG0000092(28 genes,4 taxa): L596_g15629(prev_s_carpocapsae) L596_g19140(prev_s_carpocapsae) L596_g19144(prev_s_carpocapsae) L596_g23632(prev_s_carpocapsae) L596_g7064(prev_s_carpocapsae) L596_g7065(prev_s_carpocapsae) L596_g7066(prev_s_carpocapsae) L596_g8315(prev_s_carpocapsae) L596_013048(s_carpocapsae) L596_021069(s_carpocapsae) L596_021070(s_carpocapsae) L596_021071(s_carpocapsae) L596_026556(s_carpocapsae) L596_026562(s_carpocapsae) L596_026569(s_carpocapsae) L596_942625(s_carpocapsae) L889_g1150(s_feltiae) L889_g21294(s_feltiae) L889_g27099(s_feltiae) L889_g31263(s_feltiae) L889_g31266(s_feltiae) L889_g3433(s_feltiae) L889_g570(s_feltiae) Sherm_I.g3240(s_hermaphroditum) Sherm_I.g3241(s_hermaphroditum) Sherm_N.g8878(s_hermaphroditum) Sherm_N.g8881(s_hermaphroditum) Sherm_X.g16944(s_hermaphroditum)	OG0000159(83 genes,16 taxa): b_xylophilus (10 g.); c_elegans (2 g.); g_rostochiensis (2 g.); h_bacteriophora_Hawdon (4 g.); h_glycines (2 g.); p_redivivus (4 g.); p_trichosuri (1 g.); prev_s_carpocapsae (10 g.); r_kr3021 (1 g.); s_carpocapsae (10 g.); s_feltiae (6 g.); s_glaseri (5 g.); s_hermaphroditum (5 g.); s_monticolum (7 g.); s_ratti (1 g.); s_scapterisci (13 g.)	OG0000159(83 genes,16 taxa): BXYJ5.020016600(b_xylophilus) BXYJ5.020058700(b_xylophilus) BXYJ5.020058800(b_xylophilus) BXYJ5.020058900(b_xylophilus) BXYJ5.020076700(b_xylophilus) BXYJ5.040173400(b_xylophilus) BXYJ5.040173500(b_xylophilus) BXYJ5.040213100(b_xylophilus) BXYJ5.040215600(b_xylophilus) BXYJ5.040247700(b_xylophilus) WBGene00007228|C01G6.7|acs-7(c_elegans) WBGene00008669|F11A3.1|acs-14(c_elegans) Gr22_v10_g14539(g_rostochiensis) Gr22_v10_g15249(g_rostochiensis) Het_Hawd.g3678(h_bacteriophora_Hawdon) Het_Hawd.g4352(h_bacteriophora_Hawdon) Het_Hawd.g6384(h_bacteriophora_Hawdon) Het_Hawd.g759(h_bacteriophora_Hawdon) Hetgly10065(h_glycines) Hetgly10075(h_glycines) Pan_g13103(p_redivivus) Pan_g22251(p_redivivus) Pan_g22252(p_redivivus) Pan_g23848(p_redivivus) PTRK_0000483400(p_trichosuri) L596_g15627(prev_s_carpocapsae) L596_g15629(prev_s_carpocapsae) L596_g19140(prev_s_carpocapsae) L596_g19144(prev_s_carpocapsae) L596_g23632(prev_s_carpocapsae) L596_g23633(prev_s_carpocapsae) L596_g7064(prev_s_carpocapsae) L596_g7065(prev_s_carpocapsae) L596_g7066(prev_s_carpocapsae) L596_g8315(prev_s_carpocapsae) RSKR_0000304900(r_kr3021) L596_013048(s_carpocapsae) L596_021069(s_carpocapsae) L596_021070(s_carpocapsae) L596_021071(s_carpocapsae) L596_026556(s_carpocapsae) L596_026562(s_carpocapsae) L596_026568(s_carpocapsae) L596_026569(s_carpocapsae) L596_942624(s_carpocapsae) L596_942625(s_carpocapsae) L889_g1150(s_feltiae) L889_g21293(s_feltiae) L889_g21294(s_feltiae) L889_g27099(s_feltiae) L889_g3433(s_feltiae) L889_g570(s_feltiae) L893_g204(s_glaseri) L893_g32790(s_glaseri) L893_g32793(s_glaseri) L893_g4502(s_glaseri) L893_g4503(s_glaseri) Sherm_I.g3240(s_hermaphroditum) Sherm_I.g3241(s_hermaphroditum) Sherm_N.g8878(s_hermaphroditum) Sherm_N.g8881(s_hermaphroditum) Sherm_X.g16944(s_hermaphroditum) L898_g10664(s_monticolum) L898_g10747(s_monticolum) L898_g10748(s_monticolum) L898_g24369(s_monticolum) L898_g25837(s_monticolum) L898_g4141(s_monticolum) L898_g5540(s_monticolum) WBGene00267895(s_ratti) L892_g13614(s_scapterisci) L892_g31312(s_scapterisci) L892_g31313(s_scapterisci) L892_g31314(s_scapterisci) L892_g5987(s_scapterisci) L892_g5988(s_scapterisci) L892_g5990(s_scapterisci) L892_g5991(s_scapterisci) L892_g5992(s_scapterisci) L892_g5993(s_scapterisci) L892_g5999(s_scapterisci) L892_g8248(s_scapterisci) L892_g8249(s_scapterisci)	OG0000125(134 genes,21 taxa): a_suum (1 g.); a_vasorum (3 g.); b_malayi (1 g.); b_xylophilus (12 g.); c_briggsae (3 g.); c_elegans (3 g.); e_vermicularis (1 g.); g_rostochiensis (2 g.); h_bacteriophora_Hawdon (7 g.); h_contortus (5 g.); h_glycines (2 g.); p_pacificus (15 g.); r_culicivorax (4 g.); s_carpocapsae (19 g.); s_feltiae (7 g.); s_glaseri (7 g.); s_hermaphroditum (8 g.); s_monticolum (9 g.); s_ratti (2 g.); s_scapterisci (22 g.); t_spiralis (1 g.)	OG0000125(134 genes,21 taxa): AgR055_g027(a_suum) AngVas-contig_63-12.21(a_vasorum) AngVas-contig_663-2.9(a_vasorum) AngVas-contig_88-10.1(a_vasorum) WBGene00234397(b_malayi) BXYJ5.020016600(b_xylophilus) BXYJ5.020058700(b_xylophilus) BXYJ5.020058800(b_xylophilus) BXYJ5.020058900(b_xylophilus) BXYJ5.020076700(b_xylophilus) BXYJ5.020076800(b_xylophilus) BXYJ5.040173400(b_xylophilus) BXYJ5.040173500(b_xylophilus) BXYJ5.040213100(b_xylophilus) BXYJ5.040215600(b_xylophilus) BXYJ5.040247700(b_xylophilus) BXYJ5.060216900(b_xylophilus) WBGene00024202|CBG00883|Cbr-acs-7(c_briggsae) WBGene00038536|CBG19289|Cbr-acs-14(c_briggsae) WBGene00088841|CBG27427|Cbr-acs-9(c_briggsae) WBGene00007228|C01G6.7|acs-7(c_elegans) WBGene00008669|F11A3.1|acs-14(c_elegans) WBGene00020634|T20F7.7|pkal-1(c_elegans) EVEC_0000141201(e_vermicularis) Gr22_v10_g14539(g_rostochiensis) Gr22_v10_g15249(g_rostochiensis) Het_Hawd.g11653(h_bacteriophora_Hawdon) Het_Hawd.g11654(h_bacteriophora_Hawdon) Het_Hawd.g3676(h_bacteriophora_Hawdon) Het_Hawd.g3678(h_bacteriophora_Hawdon) Het_Hawd.g4352(h_bacteriophora_Hawdon) Het_Hawd.g6384(h_bacteriophora_Hawdon) Het_Hawd.g759(h_bacteriophora_Hawdon) HCON_00013560(h_contortus) HCON_00042450(h_contortus) HCON_00052640(h_contortus) HCON_00052680(h_contortus) HCON_00067920(h_contortus) Hetgly10065(h_glycines) Hetgly10075(h_glycines) WBGene00095323|PPA05769(p_pacificus) WBGene00099433|PPA09879(p_pacificus) WBGene00099729|PPA10175|Ppa-acs-14.3(p_pacificus) WBGene00100837|PPA11283(p_pacificus) WBGene00103354|PPA13800(p_pacificus) WBGene00103372|PPA13818(p_pacificus) WBGene00104473|PPA14919(p_pacificus) WBGene00104474|PPA14920(p_pacificus) WBGene00114769|PPA25215|Ppa-acr-14(p_pacificus) WBGene00117861|PPA28307(p_pacificus) WBGene00272486|PPA34117(p_pacificus) WBGene00279001|PPA40632(p_pacificus) WBGene00279063|PPA40694(p_pacificus) WBGene00279269|PPA40900(p_pacificus) WBGene00282052|PPA43683|Ppa-acs-9(p_pacificus) nRc.2.0.1.g08391(r_culicivorax) nRc.2.0.1.g22243(r_culicivorax) nRc.2.0.1.g23691(r_culicivorax) nRc.2.0.1.g46420(r_culicivorax) L596_010439(s_carpocapsae) L596_010440(s_carpocapsae) L596_013048(s_carpocapsae) L596_016899(s_carpocapsae) L596_016900(s_carpocapsae) L596_016916(s_carpocapsae) L596_020533(s_carpocapsae) L596_021069(s_carpocapsae) L596_021070(s_carpocapsae) L596_021071(s_carpocapsae) L596_021734(s_carpocapsae) L596_026556(s_carpocapsae) L596_026562(s_carpocapsae) L596_026564(s_carpocapsae) L596_026565(s_carpocapsae) L596_026568(s_carpocapsae) L596_026569(s_carpocapsae) L596_942624(s_carpocapsae) L596_942625(s_carpocapsae) L889_g1150(s_feltiae) L889_g21293(s_feltiae) L889_g21294(s_feltiae) L889_g27099(s_feltiae) L889_g31182(s_feltiae) L889_g3433(s_feltiae) L889_g570(s_feltiae) L893_g204(s_glaseri) L893_g27316(s_glaseri) L893_g27318(s_glaseri) L893_g32790(s_glaseri) L893_g32793(s_glaseri) L893_g4502(s_glaseri) L893_g4503(s_glaseri) Sherm_I.g3240(s_hermaphroditum) Sherm_I.g3241(s_hermaphroditum) Sherm_N.g10730(s_hermaphroditum) Sherm_N.g8878(s_hermaphroditum) Sherm_N.g8881(s_hermaphroditum) Sherm_X.g16944(s_hermaphroditum) Sherm_X.g19078(s_hermaphroditum) Sherm_X.g19082(s_hermaphroditum) L898_g10664(s_monticolum) L898_g10747(s_monticolum) L898_g10748(s_monticolum) L898_g21210(s_monticolum) L898_g24369(s_monticolum) L898_g25837(s_monticolum) L898_g28389(s_monticolum) L898_g4141(s_monticolum) L898_g5540(s_monticolum) WBGene00265161(s_ratti) WBGene00267895(s_ratti) L892_g11516(s_scapterisci) L892_g11517(s_scapterisci) L892_g12851(s_scapterisci) L892_g13614(s_scapterisci) L892_g16007(s_scapterisci) L892_g16232(s_scapterisci) L892_g26872(s_scapterisci) L892_g27430(s_scapterisci) L892_g27432(s_scapterisci) L892_g27433(s_scapterisci) L892_g31312(s_scapterisci) L892_g31313(s_scapterisci) L892_g31314(s_scapterisci) L892_g5987(s_scapterisci) L892_g5988(s_scapterisci) L892_g5990(s_scapterisci) L892_g5991(s_scapterisci) L892_g5992(s_scapterisci) L892_g5993(s_scapterisci) L892_g5999(s_scapterisci) L892_g8248(s_scapterisci) L892_g8249(s_scapterisci) Tsp_10497(t_spiralis)
Sherm_I.g3241	A0AA39IQP5|QR680_010180		553	553 aa			SEG: 0.05 (28/553)	AMP-binding [PF00501.32]; AMP-binding_C [PF13193.10]	AMP-binding enzyme, C-terminal domain [IPR025110]; AMP-binding enzyme, C-terminal domain superfamily [IPR045851]; AMP-binding, conserved site [IPR020845]; AMP-dependent synthetase/ligase domain [IPR000873]; ANL, N-terminal domain [IPR042099]	23.0223	30.4652	432	639	AMP dependent coa ligase	NA	long-chain fatty acid metabolic process (GO:0001676); organic acid metabolic process (GO:0006082); lipid metabolic process (GO:0006629); fatty acid metabolic process (GO:0006631); acyl-CoA metabolic process (GO:0006637); neutral lipid metabolic process (GO:0006638); acylglycerol metabolic process (GO:0006639); triglyceride metabolic process (GO:0006641); coenzyme metabolic process (GO:0006732); phosphorus metabolic process (GO:0006793); biological_process (GO:0008150); metabolic process (GO:0008152); catabolic process (GO:0009056); biosynthetic process (GO:0009058); fatty acid catabolic process (GO:0009062); coenzyme biosynthetic process (GO:0009108); regulation of signal transduction (GO:0009966); negative regulation of signal transduction (GO:0009968); cellular process (GO:0009987); regulation of cell communication (GO:0010646); negative regulation of cell communication (GO:0010648); lipid catabolic process (GO:0016042); organic acid catabolic process (GO:0016054); triglyceride catabolic process (GO:0019433); carboxylic acid metabolic process (GO:0019752); regulation of signaling (GO:0023051); negative regulation of signaling (GO:0023057); monocarboxylic acid metabolic process (GO:0032787); fatty-acyl-CoA metabolic process (GO:0035337); thioester metabolic process (GO:0035383); thioester biosynthetic process (GO:0035384); oxoacid metabolic process (GO:0043436); cellular metabolic process (GO:0044237); primary metabolic process (GO:0044238); cellular lipid catabolic process (GO:0044242); cellular catabolic process (GO:0044248); cellular biosynthetic process (GO:0044249); cellular lipid metabolic process (GO:0044255); small molecule metabolic process (GO:0044281); small molecule catabolic process (GO:0044282); carboxylic acid catabolic process (GO:0046395); neutral lipid catabolic process (GO:0046461); acylglycerol catabolic process (GO:0046464); glycerolipid metabolic process (GO:0046486); glycerolipid catabolic process (GO:0046503); regulation of insulin receptor signaling pathway (GO:0046626); negative regulation of insulin receptor signaling pathway (GO:0046627); fatty-acyl-CoA biosynthetic process (GO:0046949); negative regulation of biological process (GO:0048519); negative regulation of cellular process (GO:0048523); regulation of response to stimulus (GO:0048583); negative regulation of response to stimulus (GO:0048585); regulation of biological process (GO:0050789); regulation of cellular process (GO:0050794); cofactor metabolic process (GO:0051186); cofactor biosynthetic process (GO:0051188); oxidation-reduction process (GO:0055114); biological regulation (GO:0065007); acyl-CoA biosynthetic process (GO:0071616); organic substance metabolic process (GO:0071704); monocarboxylic acid catabolic process (GO:0072329); regulation of cellular response to insulin stimulus (GO:1900076); negative regulation of cellular response to insulin stimulus (GO:1900077); organic substance catabolic process (GO:1901575); organic substance biosynthetic process (GO:1901576)	molecular_function (GO:0003674); catalytic activity (GO:0003824); fatty-acyl-CoA synthase activity (GO:0004321); long-chain fatty acid-CoA ligase activity (GO:0004467); monooxygenase activity (GO:0004497); fatty acid ligase activity (GO:0015645); C-acyltransferase activity (GO:0016408); oxidoreductase activity (GO:0016491); oxidoreductase activity, acting on single donors with incorporation of molecular oxygen (GO:0016701); oxidoreductase activity, acting on single donors with incorporation of molecular oxygen, incorporation of one atom of oxygen (internal monooxygenases or internal mixed function oxidases) (GO:0016703); transferase activity (GO:0016740); acyltransferase activity (GO:0016746); acyltransferase activity, transferring groups other than amino-acyl groups (GO:0016747); ligase activity (GO:0016874); ligase activity, forming carbon-sulfur bonds (GO:0016877); luciferin monooxygenase activity (GO:0045289); Photinus-luciferin 4-monooxygenase (ATP-hydrolyzing) activity (GO:0047077)		OG0000092(28 genes,4 taxa): prev_s_carpocapsae (8 g.); s_carpocapsae (8 g.); s_feltiae (7 g.); s_hermaphroditum (5 g.)	OG0000092(28 genes,4 taxa): L596_g15629(prev_s_carpocapsae) L596_g19140(prev_s_carpocapsae) L596_g19144(prev_s_carpocapsae) L596_g23632(prev_s_carpocapsae) L596_g7064(prev_s_carpocapsae) L596_g7065(prev_s_carpocapsae) L596_g7066(prev_s_carpocapsae) L596_g8315(prev_s_carpocapsae) L596_013048(s_carpocapsae) L596_021069(s_carpocapsae) L596_021070(s_carpocapsae) L596_021071(s_carpocapsae) L596_026556(s_carpocapsae) L596_026562(s_carpocapsae) L596_026569(s_carpocapsae) L596_942625(s_carpocapsae) L889_g1150(s_feltiae) L889_g21294(s_feltiae) L889_g27099(s_feltiae) L889_g31263(s_feltiae) L889_g31266(s_feltiae) L889_g3433(s_feltiae) L889_g570(s_feltiae) Sherm_I.g3240(s_hermaphroditum) Sherm_I.g3241(s_hermaphroditum) Sherm_N.g8878(s_hermaphroditum) Sherm_N.g8881(s_hermaphroditum) Sherm_X.g16944(s_hermaphroditum)	OG0000159(83 genes,16 taxa): b_xylophilus (10 g.); c_elegans (2 g.); g_rostochiensis (2 g.); h_bacteriophora_Hawdon (4 g.); h_glycines (2 g.); p_redivivus (4 g.); p_trichosuri (1 g.); prev_s_carpocapsae (10 g.); r_kr3021 (1 g.); s_carpocapsae (10 g.); s_feltiae (6 g.); s_glaseri (5 g.); s_hermaphroditum (5 g.); s_monticolum (7 g.); s_ratti (1 g.); s_scapterisci (13 g.)	OG0000159(83 genes,16 taxa): BXYJ5.020016600(b_xylophilus) BXYJ5.020058700(b_xylophilus) BXYJ5.020058800(b_xylophilus) BXYJ5.020058900(b_xylophilus) BXYJ5.020076700(b_xylophilus) BXYJ5.040173400(b_xylophilus) BXYJ5.040173500(b_xylophilus) BXYJ5.040213100(b_xylophilus) BXYJ5.040215600(b_xylophilus) BXYJ5.040247700(b_xylophilus) WBGene00007228|C01G6.7|acs-7(c_elegans) WBGene00008669|F11A3.1|acs-14(c_elegans) Gr22_v10_g14539(g_rostochiensis) Gr22_v10_g15249(g_rostochiensis) Het_Hawd.g3678(h_bacteriophora_Hawdon) Het_Hawd.g4352(h_bacteriophora_Hawdon) Het_Hawd.g6384(h_bacteriophora_Hawdon) Het_Hawd.g759(h_bacteriophora_Hawdon) Hetgly10065(h_glycines) Hetgly10075(h_glycines) Pan_g13103(p_redivivus) Pan_g22251(p_redivivus) Pan_g22252(p_redivivus) Pan_g23848(p_redivivus) PTRK_0000483400(p_trichosuri) L596_g15627(prev_s_carpocapsae) L596_g15629(prev_s_carpocapsae) L596_g19140(prev_s_carpocapsae) L596_g19144(prev_s_carpocapsae) L596_g23632(prev_s_carpocapsae) L596_g23633(prev_s_carpocapsae) L596_g7064(prev_s_carpocapsae) L596_g7065(prev_s_carpocapsae) L596_g7066(prev_s_carpocapsae) L596_g8315(prev_s_carpocapsae) RSKR_0000304900(r_kr3021) L596_013048(s_carpocapsae) L596_021069(s_carpocapsae) L596_021070(s_carpocapsae) L596_021071(s_carpocapsae) L596_026556(s_carpocapsae) L596_026562(s_carpocapsae) L596_026568(s_carpocapsae) L596_026569(s_carpocapsae) L596_942624(s_carpocapsae) L596_942625(s_carpocapsae) L889_g1150(s_feltiae) L889_g21293(s_feltiae) L889_g21294(s_feltiae) L889_g27099(s_feltiae) L889_g3433(s_feltiae) L889_g570(s_feltiae) L893_g204(s_glaseri) L893_g32790(s_glaseri) L893_g32793(s_glaseri) L893_g4502(s_glaseri) L893_g4503(s_glaseri) Sherm_I.g3240(s_hermaphroditum) Sherm_I.g3241(s_hermaphroditum) Sherm_N.g8878(s_hermaphroditum) Sherm_N.g8881(s_hermaphroditum) Sherm_X.g16944(s_hermaphroditum) L898_g10664(s_monticolum) L898_g10747(s_monticolum) L898_g10748(s_monticolum) L898_g24369(s_monticolum) L898_g25837(s_monticolum) L898_g4141(s_monticolum) L898_g5540(s_monticolum) WBGene00267895(s_ratti) L892_g13614(s_scapterisci) L892_g31312(s_scapterisci) L892_g31313(s_scapterisci) L892_g31314(s_scapterisci) L892_g5987(s_scapterisci) L892_g5988(s_scapterisci) L892_g5990(s_scapterisci) L892_g5991(s_scapterisci) L892_g5992(s_scapterisci) L892_g5993(s_scapterisci) L892_g5999(s_scapterisci) L892_g8248(s_scapterisci) L892_g8249(s_scapterisci)	OG0000125(134 genes,21 taxa): a_suum (1 g.); a_vasorum (3 g.); b_malayi (1 g.); b_xylophilus (12 g.); c_briggsae (3 g.); c_elegans (3 g.); e_vermicularis (1 g.); g_rostochiensis (2 g.); h_bacteriophora_Hawdon (7 g.); h_contortus (5 g.); h_glycines (2 g.); p_pacificus (15 g.); r_culicivorax (4 g.); s_carpocapsae (19 g.); s_feltiae (7 g.); s_glaseri (7 g.); s_hermaphroditum (8 g.); s_monticolum (9 g.); s_ratti (2 g.); s_scapterisci (22 g.); t_spiralis (1 g.)	OG0000125(134 genes,21 taxa): AgR055_g027(a_suum) AngVas-contig_63-12.21(a_vasorum) AngVas-contig_663-2.9(a_vasorum) AngVas-contig_88-10.1(a_vasorum) WBGene00234397(b_malayi) BXYJ5.020016600(b_xylophilus) BXYJ5.020058700(b_xylophilus) BXYJ5.020058800(b_xylophilus) BXYJ5.020058900(b_xylophilus) BXYJ5.020076700(b_xylophilus) BXYJ5.020076800(b_xylophilus) BXYJ5.040173400(b_xylophilus) BXYJ5.040173500(b_xylophilus) BXYJ5.040213100(b_xylophilus) BXYJ5.040215600(b_xylophilus) BXYJ5.040247700(b_xylophilus) BXYJ5.060216900(b_xylophilus) WBGene00024202|CBG00883|Cbr-acs-7(c_briggsae) WBGene00038536|CBG19289|Cbr-acs-14(c_briggsae) WBGene00088841|CBG27427|Cbr-acs-9(c_briggsae) WBGene00007228|C01G6.7|acs-7(c_elegans) WBGene00008669|F11A3.1|acs-14(c_elegans) WBGene00020634|T20F7.7|pkal-1(c_elegans) EVEC_0000141201(e_vermicularis) Gr22_v10_g14539(g_rostochiensis) Gr22_v10_g15249(g_rostochiensis) Het_Hawd.g11653(h_bacteriophora_Hawdon) Het_Hawd.g11654(h_bacteriophora_Hawdon) Het_Hawd.g3676(h_bacteriophora_Hawdon) Het_Hawd.g3678(h_bacteriophora_Hawdon) Het_Hawd.g4352(h_bacteriophora_Hawdon) Het_Hawd.g6384(h_bacteriophora_Hawdon) Het_Hawd.g759(h_bacteriophora_Hawdon) HCON_00013560(h_contortus) HCON_00042450(h_contortus) HCON_00052640(h_contortus) HCON_00052680(h_contortus) HCON_00067920(h_contortus) Hetgly10065(h_glycines) Hetgly10075(h_glycines) WBGene00095323|PPA05769(p_pacificus) WBGene00099433|PPA09879(p_pacificus) WBGene00099729|PPA10175|Ppa-acs-14.3(p_pacificus) WBGene00100837|PPA11283(p_pacificus) WBGene00103354|PPA13800(p_pacificus) WBGene00103372|PPA13818(p_pacificus) WBGene00104473|PPA14919(p_pacificus) WBGene00104474|PPA14920(p_pacificus) WBGene00114769|PPA25215|Ppa-acr-14(p_pacificus) WBGene00117861|PPA28307(p_pacificus) WBGene00272486|PPA34117(p_pacificus) WBGene00279001|PPA40632(p_pacificus) WBGene00279063|PPA40694(p_pacificus) WBGene00279269|PPA40900(p_pacificus) WBGene00282052|PPA43683|Ppa-acs-9(p_pacificus) nRc.2.0.1.g08391(r_culicivorax) nRc.2.0.1.g22243(r_culicivorax) nRc.2.0.1.g23691(r_culicivorax) nRc.2.0.1.g46420(r_culicivorax) L596_010439(s_carpocapsae) L596_010440(s_carpocapsae) L596_013048(s_carpocapsae) L596_016899(s_carpocapsae) L596_016900(s_carpocapsae) L596_016916(s_carpocapsae) L596_020533(s_carpocapsae) L596_021069(s_carpocapsae) L596_021070(s_carpocapsae) L596_021071(s_carpocapsae) L596_021734(s_carpocapsae) L596_026556(s_carpocapsae) L596_026562(s_carpocapsae) L596_026564(s_carpocapsae) L596_026565(s_carpocapsae) L596_026568(s_carpocapsae) L596_026569(s_carpocapsae) L596_942624(s_carpocapsae) L596_942625(s_carpocapsae) L889_g1150(s_feltiae) L889_g21293(s_feltiae) L889_g21294(s_feltiae) L889_g27099(s_feltiae) L889_g31182(s_feltiae) L889_g3433(s_feltiae) L889_g570(s_feltiae) L893_g204(s_glaseri) L893_g27316(s_glaseri) L893_g27318(s_glaseri) L893_g32790(s_glaseri) L893_g32793(s_glaseri) L893_g4502(s_glaseri) L893_g4503(s_glaseri) Sherm_I.g3240(s_hermaphroditum) Sherm_I.g3241(s_hermaphroditum) Sherm_N.g10730(s_hermaphroditum) Sherm_N.g8878(s_hermaphroditum) Sherm_N.g8881(s_hermaphroditum) Sherm_X.g16944(s_hermaphroditum) Sherm_X.g19078(s_hermaphroditum) Sherm_X.g19082(s_hermaphroditum) L898_g10664(s_monticolum) L898_g10747(s_monticolum) L898_g10748(s_monticolum) L898_g21210(s_monticolum) L898_g24369(s_monticolum) L898_g25837(s_monticolum) L898_g28389(s_monticolum) L898_g4141(s_monticolum) L898_g5540(s_monticolum) WBGene00265161(s_ratti) WBGene00267895(s_ratti) L892_g11516(s_scapterisci) L892_g11517(s_scapterisci) L892_g12851(s_scapterisci) L892_g13614(s_scapterisci) L892_g16007(s_scapterisci) L892_g16232(s_scapterisci) L892_g26872(s_scapterisci) L892_g27430(s_scapterisci) L892_g27432(s_scapterisci) L892_g27433(s_scapterisci) L892_g31312(s_scapterisci) L892_g31313(s_scapterisci) L892_g31314(s_scapterisci) L892_g5987(s_scapterisci) L892_g5988(s_scapterisci) L892_g5990(s_scapterisci) L892_g5991(s_scapterisci) L892_g5992(s_scapterisci) L892_g5993(s_scapterisci) L892_g5999(s_scapterisci) L892_g8248(s_scapterisci) L892_g8249(s_scapterisci) Tsp_10497(t_spiralis)
Sherm_I.g3242	A0AA39IPA1|QR680_010181; A0AA39IPQ3|QR680_010181; A0AA39MA81|QR680_010181		286	137-286 aa	SigP; SigP+TM(1x)		SEG: 0.04 (10/285)			3.11196	0.080793	30	1						OG0015528(3 genes,1 taxa): s_hermaphroditum (3 g.)	OG0015528(3 genes,1 taxa): Sherm_I.g1054(s_hermaphroditum) Sherm_I.g3242(s_hermaphroditum) Sherm_I.g3255(s_hermaphroditum)	OG0009012(13 genes,4 taxa): s_feltiae (1 g.); s_glaseri (4 g.); s_hermaphroditum (7 g.); s_monticolum (1 g.)	OG0009012(13 genes,4 taxa): L889_g15048(s_feltiae) L893_g24325(s_glaseri) L893_g24328(s_glaseri) L893_g24329(s_glaseri) L893_g4372(s_glaseri) Sherm_I.g1054(s_hermaphroditum) Sherm_I.g1055(s_hermaphroditum) Sherm_I.g1056(s_hermaphroditum) Sherm_I.g3242(s_hermaphroditum) Sherm_I.g3255(s_hermaphroditum) Sherm_I.g946(s_hermaphroditum) Sherm_I.g947(s_hermaphroditum) L898_g16146(s_monticolum)	OG0009782(13 genes,4 taxa): s_feltiae (1 g.); s_glaseri (4 g.); s_hermaphroditum (7 g.); s_monticolum (1 g.)	OG0009782(13 genes,4 taxa): L889_g15048(s_feltiae) L893_g24325(s_glaseri) L893_g24328(s_glaseri) L893_g24329(s_glaseri) L893_g4372(s_glaseri) Sherm_I.g1054(s_hermaphroditum) Sherm_I.g1055(s_hermaphroditum) Sherm_I.g1056(s_hermaphroditum) Sherm_I.g3242(s_hermaphroditum) Sherm_I.g3255(s_hermaphroditum) Sherm_I.g946(s_hermaphroditum) Sherm_I.g947(s_hermaphroditum) L898_g16146(s_monticolum)
Sherm_I.g3243	A0AA39IJD1|QR680_010182		96	96 aa			SEG: 0.25 (24/96)			5.40805	1.70385	10	4						OG0003090(6 genes,1 taxa): s_hermaphroditum (6 g.)	OG0003090(6 genes,1 taxa): Sherm_I.g1642(s_hermaphroditum) Sherm_I.g3243(s_hermaphroditum) Sherm_III.g7946(s_hermaphroditum) Sherm_N.g11436(s_hermaphroditum) Sherm_N.g11437(s_hermaphroditum) Sherm_N.g8669(s_hermaphroditum)	OG0015107(6 genes,1 taxa): s_hermaphroditum (6 g.)	OG0015107(6 genes,1 taxa): Sherm_I.g1642(s_hermaphroditum) Sherm_I.g3243(s_hermaphroditum) Sherm_III.g7946(s_hermaphroditum) Sherm_N.g11436(s_hermaphroditum) Sherm_N.g11437(s_hermaphroditum) Sherm_N.g8669(s_hermaphroditum)	OG0015528(6 genes,1 taxa): s_hermaphroditum (6 g.)	OG0015528(6 genes,1 taxa): Sherm_I.g1642(s_hermaphroditum) Sherm_I.g3243(s_hermaphroditum) Sherm_III.g7946(s_hermaphroditum) Sherm_N.g11436(s_hermaphroditum) Sherm_N.g11437(s_hermaphroditum) Sherm_N.g8669(s_hermaphroditum)
Sherm_I.g3244	A0AA39HJV6|QR680_010183		91	91 aa	SigP					7.19351	0.170762	13	0						OG0001190(9 genes,1 taxa): s_hermaphroditum (9 g.)	OG0001190(9 genes,1 taxa): Sherm_I.g1641(s_hermaphroditum) Sherm_I.g3244(s_hermaphroditum) Sherm_III.g6227(s_hermaphroditum) Sherm_III.g7945(s_hermaphroditum) Sherm_N.g10278(s_hermaphroditum) Sherm_N.g11435(s_hermaphroditum) Sherm_N.g8670(s_hermaphroditum) Sherm_V.g12340(s_hermaphroditum) Sherm_X.g16175(s_hermaphroditum)	OG0011513(9 genes,1 taxa): s_hermaphroditum (9 g.)	OG0011513(9 genes,1 taxa): Sherm_I.g1641(s_hermaphroditum) Sherm_I.g3244(s_hermaphroditum) Sherm_III.g6227(s_hermaphroditum) Sherm_III.g7945(s_hermaphroditum) Sherm_N.g10278(s_hermaphroditum) Sherm_N.g11435(s_hermaphroditum) Sherm_N.g8670(s_hermaphroditum) Sherm_V.g12340(s_hermaphroditum) Sherm_X.g16175(s_hermaphroditum)	OG0011067(10 genes,2 taxa): r_culicivorax (1 g.); s_hermaphroditum (9 g.)	OG0011067(10 genes,2 taxa): nRc.2.0.1.g21316(r_culicivorax) Sherm_I.g1641(s_hermaphroditum) Sherm_I.g3244(s_hermaphroditum) Sherm_III.g6227(s_hermaphroditum) Sherm_III.g7945(s_hermaphroditum) Sherm_N.g10278(s_hermaphroditum) Sherm_N.g11435(s_hermaphroditum) Sherm_N.g8670(s_hermaphroditum) Sherm_V.g12340(s_hermaphroditum) Sherm_X.g16175(s_hermaphroditum)
Sherm_I.g3245	A0AA39MB94|QR680_010184		160	160 aa						0	0	0	0						OG0015542(3 genes,1 taxa): s_hermaphroditum (3 g.)	OG0015542(3 genes,1 taxa): Sherm_I.g3161(s_hermaphroditum) Sherm_I.g3245(s_hermaphroditum) Sherm_I.g3246(s_hermaphroditum)	OG0034035(2 genes,1 taxa): s_hermaphroditum (2 g.)	OG0034035(2 genes,1 taxa): Sherm_I.g3245(s_hermaphroditum) Sherm_I.g3246(s_hermaphroditum)	OG0010045(12 genes,11 taxa): c_briggsae (1 g.); c_elegans (1 g.); e_vermicularis (1 g.); h_bacteriophora_Hawdon (1 g.); h_contortus (1 g.); s_carpocapsae (1 g.); s_feltiae (1 g.); s_glaseri (1 g.); s_hermaphroditum (2 g.); s_monticolum (1 g.); s_scapterisci (1 g.)	OG0010045(12 genes,11 taxa): WBGene00037521|CBG18024|Cbr-pqn-29(c_briggsae) WBGene00004118|F10F2.9|pqn-29(c_elegans) EVEC_0000342401(e_vermicularis) Het_Hawd.g1560(h_bacteriophora_Hawdon) HCON_00086010(h_contortus) L596_026570(s_carpocapsae) L889_g6817(s_feltiae) L893_g203(s_glaseri) Sherm_I.g3245(s_hermaphroditum) Sherm_I.g3246(s_hermaphroditum) L898_g10743(s_monticolum) L892_g5985(s_scapterisci)
Sherm_I.g3246	A0AA39IN25|QR680_010185; A0AA39IN32|QR680_010185; A0AA39MBB6|QR680_010185		745	285-745 aa	SigP; TM(6x); TM(7x)		SEG: 0.22 (63/285)	7TM_GPCR_Srbc [PF10316.13]	7TM GPCR, serpentine receptor class bc (Srbc) [IPR019420]	2.66656	0.166663	69	5						OG0015542(3 genes,1 taxa): s_hermaphroditum (3 g.)	OG0015542(3 genes,1 taxa): Sherm_I.g3161(s_hermaphroditum) Sherm_I.g3245(s_hermaphroditum) Sherm_I.g3246(s_hermaphroditum)	OG0034035(2 genes,1 taxa): s_hermaphroditum (2 g.)	OG0034035(2 genes,1 taxa): Sherm_I.g3245(s_hermaphroditum) Sherm_I.g3246(s_hermaphroditum)	OG0010045(12 genes,11 taxa): c_briggsae (1 g.); c_elegans (1 g.); e_vermicularis (1 g.); h_bacteriophora_Hawdon (1 g.); h_contortus (1 g.); s_carpocapsae (1 g.); s_feltiae (1 g.); s_glaseri (1 g.); s_hermaphroditum (2 g.); s_monticolum (1 g.); s_scapterisci (1 g.)	OG0010045(12 genes,11 taxa): WBGene00037521|CBG18024|Cbr-pqn-29(c_briggsae) WBGene00004118|F10F2.9|pqn-29(c_elegans) EVEC_0000342401(e_vermicularis) Het_Hawd.g1560(h_bacteriophora_Hawdon) HCON_00086010(h_contortus) L596_026570(s_carpocapsae) L889_g6817(s_feltiae) L893_g203(s_glaseri) Sherm_I.g3245(s_hermaphroditum) Sherm_I.g3246(s_hermaphroditum) L898_g10743(s_monticolum) L892_g5985(s_scapterisci)
Sherm_I.g3247	A0AA39IN31|QR680_010186		152	152 aa				zf-TAZ [PF02135.20]	TAZ domain superfamily [IPR035898]; Zinc finger, TAZ-type [IPR000197]	1.17758	0	4	0						OG0016860(2 genes,2 taxa): prev_s_carpocapsae (1 g.); s_hermaphroditum (1 g.)	OG0016860(2 genes,2 taxa): L596_g15636(prev_s_carpocapsae) Sherm_I.g3247(s_hermaphroditum)	OG0008952(13 genes,7 taxa): prev_s_carpocapsae (2 g.); s_carpocapsae (1 g.); s_feltiae (2 g.); s_glaseri (2 g.); s_hermaphroditum (2 g.); s_monticolum (2 g.); s_scapterisci (2 g.)	OG0008952(13 genes,7 taxa): L596_g15636(prev_s_carpocapsae) L596_g15638(prev_s_carpocapsae) L596_026574(s_carpocapsae) L889_g6829(s_feltiae) L889_g8237(s_feltiae) L893_g199(s_glaseri) L893_g201(s_glaseri) Sherm_I.g3247(s_hermaphroditum) Sherm_I.g3249(s_hermaphroditum) L898_g10740(s_monticolum) L898_g4243(s_monticolum) L892_g95(s_scapterisci) L892_g97(s_scapterisci)	OG0010626(11 genes,6 taxa): s_carpocapsae (1 g.); s_feltiae (2 g.); s_glaseri (2 g.); s_hermaphroditum (2 g.); s_monticolum (2 g.); s_scapterisci (2 g.)	OG0010626(11 genes,6 taxa): L596_026574(s_carpocapsae) L889_g6829(s_feltiae) L889_g8237(s_feltiae) L893_g199(s_glaseri) L893_g201(s_glaseri) Sherm_I.g3247(s_hermaphroditum) Sherm_I.g3249(s_hermaphroditum) L898_g10740(s_monticolum) L898_g4243(s_monticolum) L892_g95(s_scapterisci) L892_g97(s_scapterisci)
Sherm_I.g3248	A0AA39IN33|QR680_010187; A0AA39IPG7|QR680_010187; A0AA39IQJ3|QR680_010187		132	96-132 aa		NCoils: 0.32 (31/96); 0.23 (31/132); 0.26 (31/121)	SEG: 0.47 (45/96)			6.56288	83.5912	13	226						OG0013091(3 genes,3 taxa): prev_s_carpocapsae (1 g.); s_carpocapsae (1 g.); s_hermaphroditum (1 g.)	OG0013091(3 genes,3 taxa): L596_g15637(prev_s_carpocapsae) L596_026573(s_carpocapsae) Sherm_I.g3248(s_hermaphroditum)	OG0014444(6 genes,6 taxa): prev_s_carpocapsae (1 g.); s_carpocapsae (1 g.); s_glaseri (1 g.); s_hermaphroditum (1 g.); s_monticolum (1 g.); s_scapterisci (1 g.)	OG0014444(6 genes,6 taxa): L596_g15637(prev_s_carpocapsae) L596_026573(s_carpocapsae) L893_g200(s_glaseri) Sherm_I.g3248(s_hermaphroditum) L898_g10739(s_monticolum) L892_g96(s_scapterisci)	OG0017113(5 genes,5 taxa): s_carpocapsae (1 g.); s_glaseri (1 g.); s_hermaphroditum (1 g.); s_monticolum (1 g.); s_scapterisci (1 g.)	OG0017113(5 genes,5 taxa): L596_026573(s_carpocapsae) L893_g200(s_glaseri) Sherm_I.g3248(s_hermaphroditum) L898_g10739(s_monticolum) L892_g96(s_scapterisci)
Sherm_I.g3249	A0AA39IPZ8|QR680_010188		171	171 aa			SEG: 0.08 (13/171)		TAZ domain superfamily [IPR035898]; Zinc finger, TAZ-type [IPR000197]	0.718521	5.0768	3	26						OG0003521(5 genes,4 taxa): prev_s_carpocapsae (1 g.); s_carpocapsae (1 g.); s_feltiae (2 g.); s_hermaphroditum (1 g.)	OG0003521(5 genes,4 taxa): L596_g15638(prev_s_carpocapsae) L596_026574(s_carpocapsae) L889_g6829(s_feltiae) L889_g8237(s_feltiae) Sherm_I.g3249(s_hermaphroditum)	OG0008952(13 genes,7 taxa): prev_s_carpocapsae (2 g.); s_carpocapsae (1 g.); s_feltiae (2 g.); s_glaseri (2 g.); s_hermaphroditum (2 g.); s_monticolum (2 g.); s_scapterisci (2 g.)	OG0008952(13 genes,7 taxa): L596_g15636(prev_s_carpocapsae) L596_g15638(prev_s_carpocapsae) L596_026574(s_carpocapsae) L889_g6829(s_feltiae) L889_g8237(s_feltiae) L893_g199(s_glaseri) L893_g201(s_glaseri) Sherm_I.g3247(s_hermaphroditum) Sherm_I.g3249(s_hermaphroditum) L898_g10740(s_monticolum) L898_g4243(s_monticolum) L892_g95(s_scapterisci) L892_g97(s_scapterisci)	OG0010626(11 genes,6 taxa): s_carpocapsae (1 g.); s_feltiae (2 g.); s_glaseri (2 g.); s_hermaphroditum (2 g.); s_monticolum (2 g.); s_scapterisci (2 g.)	OG0010626(11 genes,6 taxa): L596_026574(s_carpocapsae) L889_g6829(s_feltiae) L889_g8237(s_feltiae) L893_g199(s_glaseri) L893_g201(s_glaseri) Sherm_I.g3247(s_hermaphroditum) Sherm_I.g3249(s_hermaphroditum) L898_g10740(s_monticolum) L898_g4243(s_monticolum) L892_g95(s_scapterisci) L892_g97(s_scapterisci)
Sherm_I.g3250	A0AA39IPR3|QR680_010189; A0AA39IQQ7|QR680_010189		639	637-639 aa		NCoils: 0.03 (21/639); 0.03 (21/637)	SEG: 0.04 (25/639)	HSP70 [PF00012.24]; MreB_Mbl [PF06723.17]	ATPase, nucleotide binding domain [IPR043129]; Heat shock protein 70 family [IPR013126]; Heat shock protein 70, conserved site [IPR018181]; Heat shock protein 70kD, C-terminal domain superfamily [IPR029048]; Heat shock protein 70kD, peptide-binding domain superfamily [IPR029047]	11.0636	124.881	343	4398	positive regulation of growth rate	3.0404e+43	response to stress (GO:0006950); biological_process (GO:0008150); regulation of growth (GO:0040008); regulation of growth rate (GO:0040009); positive regulation of growth rate (GO:0040010); positive regulation of growth (GO:0045927); positive regulation of biological process (GO:0048518); regulation of biological process (GO:0050789); response to stimulus (GO:0050896); biological regulation (GO:0065007)	nucleotide binding (GO:0000166); nucleoside binding (GO:0001882); purine nucleoside binding (GO:0001883); molecular_function (GO:0003674); binding (GO:0005488); ATP binding (GO:0005524); purine nucleotide binding (GO:0017076); adenyl nucleotide binding (GO:0030554); ribonucleoside binding (GO:0032549); purine ribonucleoside binding (GO:0032550); ribonucleotide binding (GO:0032553); purine ribonucleotide binding (GO:0032555); adenyl ribonucleotide binding (GO:0032559); purine ribonucleoside triphosphate binding (GO:0035639); small molecule binding (GO:0036094); ion binding (GO:0043167); anion binding (GO:0043168); organic cyclic compound binding (GO:0097159); nucleoside phosphate binding (GO:1901265); heterocyclic compound binding (GO:1901363)		OG0000076(30 genes,4 taxa): prev_s_carpocapsae (9 g.); s_carpocapsae (6 g.); s_feltiae (8 g.); s_hermaphroditum (7 g.)	OG0000076(30 genes,4 taxa): L596_g10472(prev_s_carpocapsae) L596_g15639(prev_s_carpocapsae) L596_g15997(prev_s_carpocapsae) L596_g18628(prev_s_carpocapsae) L596_g24540(prev_s_carpocapsae) L596_g314(prev_s_carpocapsae) L596_g776(prev_s_carpocapsae) L596_g940(prev_s_carpocapsae) L596_g941(prev_s_carpocapsae) L596_008832(s_carpocapsae) L596_008833(s_carpocapsae) L596_008834(s_carpocapsae) L596_013656(s_carpocapsae) L596_026575(s_carpocapsae) L596_947240(s_carpocapsae) L889_g121(s_feltiae) L889_g13549(s_feltiae) L889_g13550(s_feltiae) L889_g13552(s_feltiae) L889_g1915(s_feltiae) L889_g20687(s_feltiae) L889_g4465(s_feltiae) L889_g8795(s_feltiae) Sherm_I.g1987(s_hermaphroditum) Sherm_I.g3250(s_hermaphroditum) Sherm_V.g15208(s_hermaphroditum) Sherm_V.g15211(s_hermaphroditum) Sherm_V.g15627(s_hermaphroditum) Sherm_V.g15694(s_hermaphroditum) Sherm_X.g19092(s_hermaphroditum)	OG0000075(118 genes,16 taxa): b_xylophilus (6 g.); c_elegans (7 g.); g_rostochiensis (10 g.); h_bacteriophora_Hawdon (7 g.); h_glycines (4 g.); p_redivivus (10 g.); p_trichosuri (4 g.); prev_s_carpocapsae (8 g.); r_kr3021 (8 g.); s_carpocapsae (8 g.); s_feltiae (5 g.); s_glaseri (9 g.); s_hermaphroditum (12 g.); s_monticolum (9 g.); s_ratti (5 g.); s_scapterisci (6 g.)	OG0000075(118 genes,16 taxa): BXYJ5.020252100(b_xylophilus) BXYJ5.030150700(b_xylophilus) BXYJ5.040109100(b_xylophilus) BXYJ5.040156900(b_xylophilus) BXYJ5.050148600(b_xylophilus) BXYJ5.060152300(b_xylophilus) WBGene00002005|F26D10.3|hsp-1(c_elegans) WBGene00002007|C15H9.6|hsp-3(c_elegans) WBGene00002008|F43E2.8|hsp-4(c_elegans) WBGene00002010|C37H5.8|hsp-6(c_elegans) WBGene00002026|C12C8.1|hsp-70(c_elegans) WBGene00009691|F44E5.4(c_elegans) WBGene00009692|F44E5.5(c_elegans) Gr22_v10_g10599(g_rostochiensis) Gr22_v10_g10808(g_rostochiensis) Gr22_v10_g10812(g_rostochiensis) Gr22_v10_g10842(g_rostochiensis) Gr22_v10_g10854(g_rostochiensis) Gr22_v10_g12033(g_rostochiensis) Gr22_v10_g13539(g_rostochiensis) Gr22_v10_g14850(g_rostochiensis) Gr22_v10_g19128(g_rostochiensis) Gr22_v10_g5417(g_rostochiensis) Het_Hawd.g11794(h_bacteriophora_Hawdon) Het_Hawd.g1901(h_bacteriophora_Hawdon) Het_Hawd.g3735(h_bacteriophora_Hawdon) Het_Hawd.g5925(h_bacteriophora_Hawdon) Het_Hawd.g7044(h_bacteriophora_Hawdon) Het_Hawd.g7045(h_bacteriophora_Hawdon) Het_Hawd.g7854(h_bacteriophora_Hawdon) Hetgly04303(h_glycines) Hetgly09735(h_glycines) Hetgly13656(h_glycines) Hetgly14772(h_glycines) Pan_g11167(p_redivivus) Pan_g12499(p_redivivus) Pan_g12590(p_redivivus) Pan_g17627(p_redivivus) Pan_g1772(p_redivivus) Pan_g18063(p_redivivus) Pan_g22106(p_redivivus) Pan_g6861(p_redivivus) Pan_g7309(p_redivivus) Pan_g7564(p_redivivus) PTRK_0000022300(p_trichosuri) PTRK_0000318300(p_trichosuri) PTRK_0001125200(p_trichosuri) PTRK_0001397300(p_trichosuri) L596_g10472(prev_s_carpocapsae) L596_g15639(prev_s_carpocapsae) L596_g20475(prev_s_carpocapsae) L596_g24540(prev_s_carpocapsae) L596_g2843(prev_s_carpocapsae) L596_g314(prev_s_carpocapsae) L596_g940(prev_s_carpocapsae) L596_g941(prev_s_carpocapsae) RSKR_0000018900(r_kr3021) RSKR_0000249000(r_kr3021) RSKR_0000481500(r_kr3021) RSKR_0000504900(r_kr3021) RSKR_0000944800(r_kr3021) RSKR_0001052500(r_kr3021) RSKR_0001052600(r_kr3021) RSKR_0001052700(r_kr3021) L596_008832(s_carpocapsae) L596_008833(s_carpocapsae) L596_008834(s_carpocapsae) L596_013656(s_carpocapsae) L596_016794(s_carpocapsae) L596_021416(s_carpocapsae) L596_026575(s_carpocapsae) L596_947240(s_carpocapsae) L889_g121(s_feltiae) L889_g20657(s_feltiae) L889_g20687(s_feltiae) L889_g30910(s_feltiae) L889_g4465(s_feltiae) L893_g1663(s_glaseri) L893_g198(s_glaseri) L893_g23446(s_glaseri) L893_g25200(s_glaseri) L893_g294(s_glaseri) L893_g322(s_glaseri) L893_g34120(s_glaseri) L893_g4715(s_glaseri) L893_g68(s_glaseri) Sherm_I.g1987(s_hermaphroditum) Sherm_I.g3250(s_hermaphroditum) Sherm_N.g12290(s_hermaphroditum) Sherm_V.g13244(s_hermaphroditum) Sherm_V.g13283(s_hermaphroditum) Sherm_V.g13487(s_hermaphroditum) Sherm_V.g15208(s_hermaphroditum) Sherm_V.g15210(s_hermaphroditum) Sherm_V.g15211(s_hermaphroditum) Sherm_V.g15627(s_hermaphroditum) Sherm_V.g15694(s_hermaphroditum) Sherm_X.g19092(s_hermaphroditum) L898_g16460(s_monticolum) L898_g16461(s_monticolum) L898_g16462(s_monticolum) L898_g26177(s_monticolum) L898_g29268(s_monticolum) L898_g312(s_monticolum) L898_g33217(s_monticolum) L898_g4250(s_monticolum) L898_g5482(s_monticolum) WBGene00256817(s_ratti) WBGene00258240(s_ratti) WBGene00258394(s_ratti) WBGene00259222(s_ratti) WBGene00265362(s_ratti) L892_g14934(s_scapterisci) L892_g17001(s_scapterisci) L892_g20171(s_scapterisci) L892_g24233(s_scapterisci) L892_g28663(s_scapterisci) L892_g94(s_scapterisci)	OG0000119(135 genes,21 taxa): a_suum (5 g.); a_vasorum (3 g.); b_malayi (3 g.); b_xylophilus (5 g.); c_briggsae (12 g.); c_elegans (7 g.); e_vermicularis (4 g.); g_rostochiensis (10 g.); h_bacteriophora_Hawdon (7 g.); h_contortus (4 g.); h_glycines (4 g.); p_pacificus (9 g.); r_culicivorax (5 g.); s_carpocapsae (8 g.); s_feltiae (6 g.); s_glaseri (8 g.); s_hermaphroditum (11 g.); s_monticolum (10 g.); s_ratti (5 g.); s_scapterisci (6 g.); t_spiralis (3 g.)	OG0000119(135 genes,21 taxa): AgB02_g432(a_suum) AgB05_g277(a_suum) AgB23_g008(a_suum) AgR004_g150(a_suum) AgR033_g090(a_suum) AngVas-contig_646-12.33(a_vasorum) AngVas-scaffold_735-20.8(a_vasorum) AngVas-scaffold_86-3.8(a_vasorum) WBGene00223872(b_malayi) WBGene00233922(b_malayi) WBGene00233923(b_malayi) BXYJ5.030150700(b_xylophilus) BXYJ5.040109100(b_xylophilus) BXYJ5.040156900(b_xylophilus) BXYJ5.050148600(b_xylophilus) BXYJ5.060152300(b_xylophilus) WBGene00023842|CBG00457|Cbr-hsp-1(c_briggsae) WBGene00030552|CBG08827|Cbr-hsp-6(c_briggsae) WBGene00033953|CBG13144|Cbr-hsp-4(c_briggsae) WBGene00034024|CBG13233(c_briggsae) WBGene00034025|CBG13234(c_briggsae) WBGene00035220|CBG14829|Cbr-hsp-3(c_briggsae) WBGene00037692|CBG18239(c_briggsae) WBGene00037693|CBG18240(c_briggsae) WBGene00038683|CBG19474(c_briggsae) WBGene00038688|CBG19479(c_briggsae) WBGene00038690|CBG19481(c_briggsae) WBGene00040668|CBG22024|Cbr-hsp-70(c_briggsae) WBGene00002005|F26D10.3|hsp-1(c_elegans) WBGene00002007|C15H9.6|hsp-3(c_elegans) WBGene00002008|F43E2.8|hsp-4(c_elegans) WBGene00002010|C37H5.8|hsp-6(c_elegans) WBGene00002026|C12C8.1|hsp-70(c_elegans) WBGene00009691|F44E5.4(c_elegans) WBGene00009692|F44E5.5(c_elegans) EVEC_0000283001(e_vermicularis) EVEC_0000314101(e_vermicularis) EVEC_0000618901(e_vermicularis) EVEC_0000725601(e_vermicularis) Gr22_v10_g10599(g_rostochiensis) Gr22_v10_g10808(g_rostochiensis) Gr22_v10_g10812(g_rostochiensis) Gr22_v10_g10842(g_rostochiensis) Gr22_v10_g10854(g_rostochiensis) Gr22_v10_g12033(g_rostochiensis) Gr22_v10_g13539(g_rostochiensis) Gr22_v10_g14850(g_rostochiensis) Gr22_v10_g19128(g_rostochiensis) Gr22_v10_g5417(g_rostochiensis) Het_Hawd.g11794(h_bacteriophora_Hawdon) Het_Hawd.g1901(h_bacteriophora_Hawdon) Het_Hawd.g3735(h_bacteriophora_Hawdon) Het_Hawd.g5925(h_bacteriophora_Hawdon) Het_Hawd.g7044(h_bacteriophora_Hawdon) Het_Hawd.g7045(h_bacteriophora_Hawdon) Het_Hawd.g7854(h_bacteriophora_Hawdon) HCON_00096710(h_contortus) HCON_00123530(h_contortus) HCON_00160980(h_contortus) HCON_00189600(h_contortus) Hetgly04303(h_glycines) Hetgly09735(h_glycines) Hetgly13656(h_glycines) Hetgly14772(h_glycines) WBGene00094658|PPA05104|Ppa-hsp-6(p_pacificus) WBGene00094756|PPA05202|Ppa-hsp-1(p_pacificus) WBGene00106654|PPA17100(p_pacificus) WBGene00272683|PPA34314(p_pacificus) WBGene00272933|PPA34564(p_pacificus) WBGene00277113|PPA38744(p_pacificus) WBGene00283341|PPA44972(p_pacificus) WBGene00304912|PPA47056(p_pacificus) WBGene00305139|PPA47248(p_pacificus) nRc.2.0.1.g23005(r_culicivorax) nRc.2.0.1.g25460(r_culicivorax) nRc.2.0.1.g26432(r_culicivorax) nRc.2.0.1.g32847(r_culicivorax) nRc.2.0.1.g36578(r_culicivorax) L596_008832(s_carpocapsae) L596_008833(s_carpocapsae) L596_008834(s_carpocapsae) L596_013656(s_carpocapsae) L596_016794(s_carpocapsae) L596_021416(s_carpocapsae) L596_026575(s_carpocapsae) L596_947240(s_carpocapsae) L889_g121(s_feltiae) L889_g20657(s_feltiae) L889_g20687(s_feltiae) L889_g30910(s_feltiae) L889_g4465(s_feltiae) L889_g7396(s_feltiae) L893_g1663(s_glaseri) L893_g198(s_glaseri) L893_g23446(s_glaseri) L893_g25200(s_glaseri) L893_g294(s_glaseri) L893_g322(s_glaseri) L893_g34120(s_glaseri) L893_g4715(s_glaseri) Sherm_I.g1987(s_hermaphroditum) Sherm_I.g3250(s_hermaphroditum) Sherm_N.g12290(s_hermaphroditum) Sherm_V.g13244(s_hermaphroditum) Sherm_V.g13283(s_hermaphroditum) Sherm_V.g13487(s_hermaphroditum) Sherm_V.g15208(s_hermaphroditum) Sherm_V.g15210(s_hermaphroditum) Sherm_V.g15627(s_hermaphroditum) Sherm_V.g15694(s_hermaphroditum) Sherm_X.g19092(s_hermaphroditum) L898_g10697(s_monticolum) L898_g16462(s_monticolum) L898_g26177(s_monticolum) L898_g29268(s_monticolum) L898_g312(s_monticolum) L898_g33217(s_monticolum) L898_g35780(s_monticolum) L898_g4250(s_monticolum) L898_g5482(s_monticolum) L898_g5933(s_monticolum) WBGene00256817(s_ratti) WBGene00258240(s_ratti) WBGene00258394(s_ratti) WBGene00259222(s_ratti) WBGene00265362(s_ratti) L892_g14934(s_scapterisci) L892_g17001(s_scapterisci) L892_g20171(s_scapterisci) L892_g24233(s_scapterisci) L892_g28663(s_scapterisci) L892_g94(s_scapterisci) Tsp_03312(t_spiralis) Tsp_06221(t_spiralis) Tsp_06317(t_spiralis)
Sherm_I.g3251	A0AA39IPB1|QR680_010190		131	131 aa	SigP		SEG: 0.76 (99/131)			0.304279	3.95472	1	17
Sherm_I.g3252	A0AA39MA86|QR680_010191	WBGene00017970|F32A5.4	227	227 aa	SigP	NCoils: 0.19 (43/227)	SEG: 0.13 (29/227)	Pepsin-I3 [PF06394.17]	Pepsin inhibitor-3 domain superfamily [IPR038412]; Pepsin inhibitor-3-like repeated domain [IPR010480]; Protease Inhibitor I33 [IPR051901]	183.152	90.4401	1655	1048	Pepsin inhibitor-3-like repeated domain	NA			extracellular region (GO:0005576)	OG0006692(4 genes,4 taxa): prev_s_carpocapsae (1 g.); s_carpocapsae (1 g.); s_feltiae (1 g.); s_hermaphroditum (1 g.)	OG0006692(4 genes,4 taxa): L596_g15643(prev_s_carpocapsae) L596_026577(s_carpocapsae) L889_g109(s_feltiae) Sherm_I.g3252(s_hermaphroditum)	OG0006971(15 genes,15 taxa): b_xylophilus (1 g.); c_elegans (1 g.); g_rostochiensis (1 g.); h_bacteriophora_Hawdon (1 g.); h_glycines (1 g.); p_redivivus (1 g.); p_trichosuri (1 g.); prev_s_carpocapsae (1 g.); s_carpocapsae (1 g.); s_feltiae (1 g.); s_glaseri (1 g.); s_hermaphroditum (1 g.); s_monticolum (1 g.); s_ratti (1 g.); s_scapterisci (1 g.)	OG0006971(15 genes,15 taxa): BXYJ5.020110100(b_xylophilus) WBGene00017970|F32A5.4(c_elegans) Gr22_v10_g12726(g_rostochiensis) Het_Hawd.g11803(h_bacteriophora_Hawdon) Hetgly09104(h_glycines) Pan_g5013(p_redivivus) PTRK_0000008500(p_trichosuri) L596_g15643(prev_s_carpocapsae) L596_026577(s_carpocapsae) L889_g109(s_feltiae) L893_g196(s_glaseri) Sherm_I.g3252(s_hermaphroditum) L898_g4253(s_monticolum) WBGene00266056(s_ratti) L892_g624(s_scapterisci)	OG0005164(22 genes,19 taxa): a_suum (2 g.); a_vasorum (2 g.); b_malayi (1 g.); b_xylophilus (1 g.); c_briggsae (1 g.); c_elegans (1 g.); e_vermicularis (2 g.); g_rostochiensis (1 g.); h_bacteriophora_Hawdon (1 g.); h_contortus (1 g.); h_glycines (1 g.); p_pacificus (1 g.); s_carpocapsae (1 g.); s_feltiae (1 g.); s_glaseri (1 g.); s_hermaphroditum (1 g.); s_monticolum (1 g.); s_ratti (1 g.); s_scapterisci (1 g.)	OG0005164(22 genes,19 taxa): AgR020_g034(a_suum) AgR046_g014(a_suum) AngVas-contig_165-29.16(a_vasorum) AngVas-contig_63-14.0(a_vasorum) WBGene00223999(b_malayi) BXYJ5.020110100(b_xylophilus) WBGene00033930|CBG13105(c_briggsae) WBGene00017970|F32A5.4(c_elegans) EVEC_0001163301(e_vermicularis) EVEC_0001194601(e_vermicularis) Gr22_v10_g12726(g_rostochiensis) Het_Hawd.g11803(h_bacteriophora_Hawdon) HCON_00035280(h_contortus) Hetgly09104(h_glycines) WBGene00110597|PPA21043(p_pacificus) L596_026577(s_carpocapsae) L889_g109(s_feltiae) L893_g196(s_glaseri) Sherm_I.g3252(s_hermaphroditum) L898_g4253(s_monticolum) WBGene00266056(s_ratti) L892_g624(s_scapterisci)
Sherm_I.g3253	A0AA39MAS9|QR680_010192; A0AA39MB43|QR680_010192; A0AA39MB99|QR680_010192		300	290-300 aa	TM(7x)			7TM_GPCR_Srt [PF10321.13]	7TM GPCR, serpentine receptor class t (Srt) [IPR019425]	0	0	0	0						OG0001395(8 genes,4 taxa): prev_s_carpocapsae (1 g.); s_carpocapsae (1 g.); s_feltiae (2 g.); s_hermaphroditum (4 g.)	OG0001395(8 genes,4 taxa): L596_g19279(prev_s_carpocapsae) L596_019733(s_carpocapsae) L889_g1610(s_feltiae) L889_g169(s_feltiae) Sherm_I.g3117(s_hermaphroditum) Sherm_I.g3253(s_hermaphroditum) Sherm_N.g8298(s_hermaphroditum) Sherm_N.g8299(s_hermaphroditum)	OG0008372(14 genes,7 taxa): prev_s_carpocapsae (1 g.); s_carpocapsae (1 g.); s_feltiae (2 g.); s_glaseri (2 g.); s_hermaphroditum (3 g.); s_monticolum (4 g.); s_scapterisci (1 g.)	OG0008372(14 genes,7 taxa): L596_g19279(prev_s_carpocapsae) L596_019733(s_carpocapsae) L889_g1610(s_feltiae) L889_g169(s_feltiae) L893_g10492(s_glaseri) L893_g195(s_glaseri) Sherm_I.g3253(s_hermaphroditum) Sherm_N.g8298(s_hermaphroditum) Sherm_N.g8299(s_hermaphroditum) L898_g13100(s_monticolum) L898_g25438(s_monticolum) L898_g31368(s_monticolum) L898_g34128(s_monticolum) L892_g14449(s_scapterisci)	OG0009751(13 genes,6 taxa): s_carpocapsae (1 g.); s_feltiae (2 g.); s_glaseri (2 g.); s_hermaphroditum (3 g.); s_monticolum (4 g.); s_scapterisci (1 g.)	OG0009751(13 genes,6 taxa): L596_019733(s_carpocapsae) L889_g1610(s_feltiae) L889_g169(s_feltiae) L893_g10492(s_glaseri) L893_g195(s_glaseri) Sherm_I.g3253(s_hermaphroditum) Sherm_N.g8298(s_hermaphroditum) Sherm_N.g8299(s_hermaphroditum) L898_g13100(s_monticolum) L898_g25438(s_monticolum) L898_g31368(s_monticolum) L898_g34128(s_monticolum) L892_g14449(s_scapterisci)
Sherm_I.g3254	A0AA39MBC1|QR680_010193		469	469 aa	TM(12x)			MFS_1 [PF07690.20]	MFS transporter superfamily [IPR036259]; Major facilitator superfamily [IPR011701]; Major facilitator superfamily domain [IPR020846]	8.76351	1.68125	132	28	Major Facilitator Superfamily	NA	transport (GO:0006810); biological_process (GO:0008150); cellular process (GO:0009987); localization (GO:0051179); establishment of localization (GO:0051234); transmembrane transport (GO:0055085)		cellular_component (GO:0005575); membrane (GO:0016020); intrinsic component of membrane (GO:0031224); membrane part (GO:0044425)	OG0014443(3 genes,3 taxa): prev_s_carpocapsae (1 g.); s_carpocapsae (1 g.); s_hermaphroditum (1 g.)	OG0014443(3 genes,3 taxa): L596_g3551(prev_s_carpocapsae) L596_026872(s_carpocapsae) Sherm_I.g3254(s_hermaphroditum)	OG0016240(5 genes,5 taxa): prev_s_carpocapsae (1 g.); s_carpocapsae (1 g.); s_glaseri (1 g.); s_hermaphroditum (1 g.); s_scapterisci (1 g.)	OG0016240(5 genes,5 taxa): L596_g3551(prev_s_carpocapsae) L596_026872(s_carpocapsae) L893_g194(s_glaseri) Sherm_I.g3254(s_hermaphroditum) L892_g10240(s_scapterisci)	OG0000152(120 genes,17 taxa): a_suum (2 g.); a_vasorum (5 g.); b_malayi (1 g.); b_xylophilus (12 g.); c_briggsae (10 g.); c_elegans (14 g.); g_rostochiensis (2 g.); h_bacteriophora_Hawdon (2 g.); h_contortus (7 g.); h_glycines (2 g.); p_pacificus (1 g.); s_carpocapsae (11 g.); s_feltiae (9 g.); s_glaseri (8 g.); s_hermaphroditum (9 g.); s_monticolum (11 g.); s_scapterisci (14 g.)	OG0000152(120 genes,17 taxa): AgB04_g341(a_suum) AgB04_g342(a_suum) AngVas-contig_72-9.18(a_vasorum) AngVas-contig_88-8.22(a_vasorum) AngVas-contig_88-9.12(a_vasorum) AngVas-contig_88-9.14(a_vasorum) AngVas-contig_88-9.15(a_vasorum) WBGene00224243(b_malayi) BXYJ5.010203700(b_xylophilus) BXYJ5.010208000(b_xylophilus) BXYJ5.010214200(b_xylophilus) BXYJ5.010221400(b_xylophilus) BXYJ5.010234800(b_xylophilus) BXYJ5.010235000(b_xylophilus) BXYJ5.010241400(b_xylophilus) BXYJ5.010273800(b_xylophilus) BXYJ5.010275300(b_xylophilus) BXYJ5.010286300(b_xylophilus) BXYJ5.010287200(b_xylophilus) BXYJ5.060204500(b_xylophilus) WBGene00024393|CBG01115(c_briggsae) WBGene00024395|CBG01117(c_briggsae) WBGene00024396|CBG01118(c_briggsae) WBGene00024452|CBG01182(c_briggsae) WBGene00030924|CBG09321(c_briggsae) WBGene00032394|CBG11239(c_briggsae) WBGene00032396|CBG11241(c_briggsae) WBGene00039573|CBG20625(c_briggsae) WBGene00042042|CBG23780(c_briggsae) WBGene00042697|CBG24628(c_briggsae) WBGene00010299|F59A1.13(c_elegans) WBGene00015271|C01B4.7(c_elegans) WBGene00015272|C01B4.8(c_elegans) WBGene00016003|C18H9.5(c_elegans) WBGene00018268|F41C3.2(c_elegans) WBGene00018429|F44E7.7(c_elegans) WBGene00018918|F56A4.10(c_elegans) WBGene00018920|F56A4.12(c_elegans) WBGene00020583|T19D12.9(c_elegans) WBGene00020584|T19D12.10(c_elegans) WBGene00021219|Y19D10A.4(c_elegans) WBGene00021220|Y19D10A.5(c_elegans) WBGene00021223|Y19D10A.8(c_elegans) WBGene00021226|Y19D10A.11(c_elegans) Gr22_v10_g10924(g_rostochiensis) Gr22_v10_g11095(g_rostochiensis) Het_Hawd.g12705(h_bacteriophora_Hawdon) Het_Hawd.g2571(h_bacteriophora_Hawdon) HCON_00029895(h_contortus) HCON_00029910(h_contortus) HCON_00029915(h_contortus) HCON_00029918(h_contortus) HCON_00029920(h_contortus) HCON_00030950(h_contortus) HCON_00067955(h_contortus) Hetgly00648(h_glycines) Hetgly22081(h_glycines) WBGene00274345|PPA35976(p_pacificus) L596_009161(s_carpocapsae) L596_009162(s_carpocapsae) L596_016082(s_carpocapsae) L596_026872(s_carpocapsae) L596_029110(s_carpocapsae) L596_029169(s_carpocapsae) L596_029170(s_carpocapsae) L596_029192(s_carpocapsae) L596_029193(s_carpocapsae) L596_029194(s_carpocapsae) L596_029195(s_carpocapsae) L889_g1156(s_feltiae) L889_g11953(s_feltiae) L889_g11968(s_feltiae) L889_g11969(s_feltiae) L889_g11970(s_feltiae) L889_g11972(s_feltiae) L889_g2362(s_feltiae) L889_g3980(s_feltiae) L889_g7921(s_feltiae) L893_g12403(s_glaseri) L893_g12404(s_glaseri) L893_g194(s_glaseri) L893_g28613(s_glaseri) L893_g3906(s_glaseri) L893_g3911(s_glaseri) L893_g4550(s_glaseri) L893_g7484(s_glaseri) Sherm_I.g3254(s_hermaphroditum) Sherm_I.g3361(s_hermaphroditum) Sherm_I.g3366(s_hermaphroditum) Sherm_I.g3633(s_hermaphroditum) Sherm_I.g3634(s_hermaphroditum) Sherm_I.g3687(s_hermaphroditum) Sherm_I.g3688(s_hermaphroditum) Sherm_N.g11764(s_hermaphroditum) Sherm_N.g11804(s_hermaphroditum) L898_g13393(s_monticolum) L898_g13394(s_monticolum) L898_g13395(s_monticolum) L898_g13396(s_monticolum) L898_g13397(s_monticolum) L898_g13398(s_monticolum) L898_g13399(s_monticolum) L898_g252(s_monticolum) L898_g28217(s_monticolum) L898_g28218(s_monticolum) L898_g29346(s_monticolum) L892_g10239(s_scapterisci) L892_g10240(s_scapterisci) L892_g10720(s_scapterisci) L892_g10722(s_scapterisci) L892_g12608(s_scapterisci) L892_g22226(s_scapterisci) L892_g22227(s_scapterisci) L892_g3410(s_scapterisci) L892_g3411(s_scapterisci) L892_g3412(s_scapterisci) L892_g3413(s_scapterisci) L892_g5442(s_scapterisci) L892_g5443(s_scapterisci) L892_g6697(s_scapterisci)
Sherm_I.g3255	A0AA39IN35|QR680_010194		299	299 aa	SigP					10.1314	0	107	0						OG0015528(3 genes,1 taxa): s_hermaphroditum (3 g.)	OG0015528(3 genes,1 taxa): Sherm_I.g1054(s_hermaphroditum) Sherm_I.g3242(s_hermaphroditum) Sherm_I.g3255(s_hermaphroditum)	OG0009012(13 genes,4 taxa): s_feltiae (1 g.); s_glaseri (4 g.); s_hermaphroditum (7 g.); s_monticolum (1 g.)	OG0009012(13 genes,4 taxa): L889_g15048(s_feltiae) L893_g24325(s_glaseri) L893_g24328(s_glaseri) L893_g24329(s_glaseri) L893_g4372(s_glaseri) Sherm_I.g1054(s_hermaphroditum) Sherm_I.g1055(s_hermaphroditum) Sherm_I.g1056(s_hermaphroditum) Sherm_I.g3242(s_hermaphroditum) Sherm_I.g3255(s_hermaphroditum) Sherm_I.g946(s_hermaphroditum) Sherm_I.g947(s_hermaphroditum) L898_g16146(s_monticolum)	OG0009782(13 genes,4 taxa): s_feltiae (1 g.); s_glaseri (4 g.); s_hermaphroditum (7 g.); s_monticolum (1 g.)	OG0009782(13 genes,4 taxa): L889_g15048(s_feltiae) L893_g24325(s_glaseri) L893_g24328(s_glaseri) L893_g24329(s_glaseri) L893_g4372(s_glaseri) Sherm_I.g1054(s_hermaphroditum) Sherm_I.g1055(s_hermaphroditum) Sherm_I.g1056(s_hermaphroditum) Sherm_I.g3242(s_hermaphroditum) Sherm_I.g3255(s_hermaphroditum) Sherm_I.g946(s_hermaphroditum) Sherm_I.g947(s_hermaphroditum) L898_g16146(s_monticolum)
Sherm_I.g3256	A0AA39IN41|QR680_010195		106	106 aa	SigP		SEG: 0.23 (24/106)			0	0	0	0						OG0001606(8 genes,1 taxa): s_hermaphroditum (8 g.)	OG0001606(8 genes,1 taxa): Sherm_I.g3256(s_hermaphroditum) Sherm_I.g3951(s_hermaphroditum) Sherm_III.g4834(s_hermaphroditum) Sherm_V.g14992(s_hermaphroditum) Sherm_V.g15664(s_hermaphroditum) Sherm_V.g15904(s_hermaphroditum) Sherm_X.g18981(s_hermaphroditum) Sherm_X.g19384(s_hermaphroditum)	OG0012424(8 genes,1 taxa): s_hermaphroditum (8 g.)	OG0012424(8 genes,1 taxa): Sherm_I.g3256(s_hermaphroditum) Sherm_I.g3951(s_hermaphroditum) Sherm_III.g4834(s_hermaphroditum) Sherm_V.g14992(s_hermaphroditum) Sherm_V.g15664(s_hermaphroditum) Sherm_V.g15904(s_hermaphroditum) Sherm_X.g18981(s_hermaphroditum) Sherm_X.g19384(s_hermaphroditum)	OG0012693(8 genes,1 taxa): s_hermaphroditum (8 g.)	OG0012693(8 genes,1 taxa): Sherm_I.g3256(s_hermaphroditum) Sherm_I.g3951(s_hermaphroditum) Sherm_III.g4834(s_hermaphroditum) Sherm_V.g14992(s_hermaphroditum) Sherm_V.g15664(s_hermaphroditum) Sherm_V.g15904(s_hermaphroditum) Sherm_X.g18981(s_hermaphroditum) Sherm_X.g19384(s_hermaphroditum)
Sherm_I.g3257	A0AA39IN39|QR680_010196; A0AA39IQK3|QR680_010196		335	156-335 aa	TM(4x); TM(7x)			7TM_GPCR_Srd [PF10317.13]; 7TM_GPCR_Srh [PF10318.13]; 7TM_GPCR_Sri [PF10327.13]	7TM GPCR, serpentine receptor class h (Srh) [IPR019422]; Nematode receptor-like serpentine class H [IPR053220]	0	0.310777	0	3	Serpentine type 7TM GPCR chemoreceptor Sri	NA			cellular_component (GO:0005575); membrane (GO:0016020); intrinsic component of membrane (GO:0031224); membrane part (GO:0044425)	OG0000062(34 genes,2 taxa): s_feltiae (28 g.); s_hermaphroditum (6 g.)	OG0000062(34 genes,2 taxa): L889_g10789(s_feltiae) L889_g11790(s_feltiae) L889_g11791(s_feltiae) L889_g13498(s_feltiae) L889_g13499(s_feltiae) L889_g13501(s_feltiae) L889_g13918(s_feltiae) L889_g1457(s_feltiae) L889_g16159(s_feltiae) L889_g16160(s_feltiae) L889_g16161(s_feltiae) L889_g16638(s_feltiae) L889_g19903(s_feltiae) L889_g2203(s_feltiae) L889_g24131(s_feltiae) L889_g24135(s_feltiae) L889_g24139(s_feltiae) L889_g24141(s_feltiae) L889_g30593(s_feltiae) L889_g31546(s_feltiae) L889_g32818(s_feltiae) L889_g3826(s_feltiae) L889_g5406(s_feltiae) L889_g896(s_feltiae) L889_g9372(s_feltiae) L889_g9631(s_feltiae) L889_g9653(s_feltiae) L889_g9654(s_feltiae) Sherm_I.g3201(s_hermaphroditum) Sherm_I.g3202(s_hermaphroditum) Sherm_I.g3257(s_hermaphroditum) Sherm_I.g474(s_hermaphroditum) Sherm_V.g16060(s_hermaphroditum) Sherm_V.g16068(s_hermaphroditum)	OG0000498(47 genes,2 taxa): s_glaseri (46 g.); s_hermaphroditum (1 g.)	OG0000498(47 genes,2 taxa): L893_g10552(s_glaseri) L893_g10553(s_glaseri) L893_g12304(s_glaseri) L893_g13950(s_glaseri) L893_g13955(s_glaseri) L893_g13956(s_glaseri) L893_g13957(s_glaseri) L893_g14807(s_glaseri) L893_g17962(s_glaseri) L893_g17964(s_glaseri) L893_g17968(s_glaseri) L893_g17970(s_glaseri) L893_g18323(s_glaseri) L893_g18324(s_glaseri) L893_g18325(s_glaseri) L893_g18326(s_glaseri) L893_g21053(s_glaseri) L893_g21054(s_glaseri) L893_g21062(s_glaseri) L893_g21810(s_glaseri) L893_g21811(s_glaseri) L893_g21999(s_glaseri) L893_g24754(s_glaseri) L893_g25914(s_glaseri) L893_g30954(s_glaseri) L893_g30955(s_glaseri) L893_g30957(s_glaseri) L893_g30958(s_glaseri) L893_g3241(s_glaseri) L893_g32688(s_glaseri) L893_g32689(s_glaseri) L893_g3584(s_glaseri) L893_g3585(s_glaseri) L893_g714(s_glaseri) L893_g715(s_glaseri) L893_g716(s_glaseri) L893_g718(s_glaseri) L893_g720(s_glaseri) L893_g721(s_glaseri) L893_g722(s_glaseri) L893_g723(s_glaseri) L893_g724(s_glaseri) L893_g7437(s_glaseri) L893_g7439(s_glaseri) L893_g9389(s_glaseri) L893_g9662(s_glaseri) Sherm_I.g3257(s_hermaphroditum)	OG0000916(47 genes,2 taxa): s_glaseri (46 g.); s_hermaphroditum (1 g.)	OG0000916(47 genes,2 taxa): L893_g10552(s_glaseri) L893_g10553(s_glaseri) L893_g12304(s_glaseri) L893_g13950(s_glaseri) L893_g13955(s_glaseri) L893_g13956(s_glaseri) L893_g13957(s_glaseri) L893_g14807(s_glaseri) L893_g17962(s_glaseri) L893_g17964(s_glaseri) L893_g17968(s_glaseri) L893_g17970(s_glaseri) L893_g18323(s_glaseri) L893_g18324(s_glaseri) L893_g18325(s_glaseri) L893_g18326(s_glaseri) L893_g21053(s_glaseri) L893_g21054(s_glaseri) L893_g21062(s_glaseri) L893_g21810(s_glaseri) L893_g21811(s_glaseri) L893_g21999(s_glaseri) L893_g24754(s_glaseri) L893_g25914(s_glaseri) L893_g30954(s_glaseri) L893_g30955(s_glaseri) L893_g30957(s_glaseri) L893_g30958(s_glaseri) L893_g3241(s_glaseri) L893_g32688(s_glaseri) L893_g32689(s_glaseri) L893_g3584(s_glaseri) L893_g3585(s_glaseri) L893_g714(s_glaseri) L893_g715(s_glaseri) L893_g716(s_glaseri) L893_g718(s_glaseri) L893_g720(s_glaseri) L893_g721(s_glaseri) L893_g722(s_glaseri) L893_g723(s_glaseri) L893_g724(s_glaseri) L893_g7437(s_glaseri) L893_g7439(s_glaseri) L893_g9389(s_glaseri) L893_g9662(s_glaseri) Sherm_I.g3257(s_hermaphroditum)
Sherm_I.g3258	A0AA39IN43|QR680_010197		287	287 aa					Acyl-CoA N-acyltransferase VerG-like [IPR053225]; Acyl-CoA N-acyltransferase [IPR016181]; GNAT domain [IPR000182]	35.3545	8.63545	369	111	Inherit from NOG: glycine N-acyltransferase activity	NA	biological_process (GO:0008150); metabolic process (GO:0008152)	molecular_function (GO:0003674); catalytic activity (GO:0003824); N-acetyltransferase activity (GO:0008080); acetyltransferase activity (GO:0016407); N-acyltransferase activity (GO:0016410); transferase activity (GO:0016740); acyltransferase activity (GO:0016746); acyltransferase activity, transferring groups other than amino-acyl groups (GO:0016747)	cellular_component (GO:0005575); intracellular anatomical structure (GO:0005622); cell (GO:0005623); cytoplasm (GO:0005737); endoplasmic reticulum (GO:0005783); organelle (GO:0043226); membrane-bounded organelle (GO:0043227); intracellular organelle (GO:0043229); intracellular membrane-bounded organelle (GO:0043231); intracellular part (GO:0044424); cytoplasmic part (GO:0044444); cell part (GO:0044464)	OG0001784(7 genes,4 taxa): prev_s_carpocapsae (2 g.); s_carpocapsae (2 g.); s_feltiae (1 g.); s_hermaphroditum (2 g.)	OG0001784(7 genes,4 taxa): L596_g16196(prev_s_carpocapsae) L596_g4432(prev_s_carpocapsae) L596_015209(s_carpocapsae) L596_025724(s_carpocapsae) L889_g25962(s_feltiae) Sherm_I.g3258(s_hermaphroditum) Sherm_V.g12968(s_hermaphroditum)	OG0000614(42 genes,13 taxa): c_elegans (3 g.); h_bacteriophora_Hawdon (3 g.); p_redivivus (4 g.); p_trichosuri (1 g.); prev_s_carpocapsae (4 g.); r_kr3021 (6 g.); s_carpocapsae (4 g.); s_feltiae (2 g.); s_glaseri (4 g.); s_hermaphroditum (3 g.); s_monticolum (3 g.); s_ratti (1 g.); s_scapterisci (4 g.)	OG0000614(42 genes,13 taxa): WBGene00011681|T10B10.4(c_elegans) WBGene00018400|F43H9.4(c_elegans) WBGene00022683|ZK185.3(c_elegans) Het_Hawd.g6512(h_bacteriophora_Hawdon) Het_Hawd.g8409(h_bacteriophora_Hawdon) Het_Hawd.g8828(h_bacteriophora_Hawdon) Pan_g11696(p_redivivus) Pan_g11697(p_redivivus) Pan_g4449(p_redivivus) Pan_g9637(p_redivivus) PTRK_0000771900(p_trichosuri) L596_g16196(prev_s_carpocapsae) L596_g16197(prev_s_carpocapsae) L596_g24128(prev_s_carpocapsae) L596_g4432(prev_s_carpocapsae) RSKR_0000014000(r_kr3021) RSKR_0000327600(r_kr3021) RSKR_0000405200(r_kr3021) RSKR_0000607200(r_kr3021) RSKR_0001087900(r_kr3021) RSKR_0001170900(r_kr3021) L596_015208(s_carpocapsae) L596_015209(s_carpocapsae) L596_019503(s_carpocapsae) L596_025724(s_carpocapsae) L889_g25961(s_feltiae) L889_g25962(s_feltiae) L893_g14448(s_glaseri) L893_g193(s_glaseri) L893_g22161(s_glaseri) L893_g23014(s_glaseri) Sherm_I.g3258(s_hermaphroditum) Sherm_N.g10686(s_hermaphroditum) Sherm_V.g12968(s_hermaphroditum) L898_g1681(s_monticolum) L898_g21275(s_monticolum) L898_g23212(s_monticolum) WBGene00260366(s_ratti) L892_g12263(s_scapterisci) L892_g17721(s_scapterisci) L892_g2704(s_scapterisci) L892_g2705(s_scapterisci)	OG0001395(38 genes,13 taxa): b_malayi (1 g.); c_briggsae (2 g.); c_elegans (2 g.); h_bacteriophora_Hawdon (3 g.); h_contortus (3 g.); p_pacificus (6 g.); s_carpocapsae (4 g.); s_feltiae (2 g.); s_glaseri (4 g.); s_hermaphroditum (3 g.); s_monticolum (3 g.); s_ratti (1 g.); s_scapterisci (4 g.)	OG0001395(38 genes,13 taxa): WBGene00225966(b_malayi) WBGene00029639|CBG07665(c_briggsae) WBGene00087849|CBG26435(c_briggsae) WBGene00011681|T10B10.4(c_elegans) WBGene00022683|ZK185.3(c_elegans) Het_Hawd.g6512(h_bacteriophora_Hawdon) Het_Hawd.g8409(h_bacteriophora_Hawdon) Het_Hawd.g8828(h_bacteriophora_Hawdon) HCON_00011660(h_contortus) HCON_00023900(h_contortus) HCON_00166830(h_contortus) WBGene00089682|PPA00128(p_pacificus) WBGene00277969|PPA39600(p_pacificus) WBGene00279178|PPA40809(p_pacificus) WBGene00279303|PPA40934(p_pacificus) WBGene00280747|PPA42378(p_pacificus) WBGene00282622|PPA44253(p_pacificus) L596_015208(s_carpocapsae) L596_015209(s_carpocapsae) L596_019503(s_carpocapsae) L596_025724(s_carpocapsae) L889_g25961(s_feltiae) L889_g25962(s_feltiae) L893_g14448(s_glaseri) L893_g193(s_glaseri) L893_g22161(s_glaseri) L893_g23014(s_glaseri) Sherm_I.g3258(s_hermaphroditum) Sherm_N.g10686(s_hermaphroditum) Sherm_V.g12968(s_hermaphroditum) L898_g1681(s_monticolum) L898_g21275(s_monticolum) L898_g23212(s_monticolum) WBGene00260366(s_ratti) L892_g12263(s_scapterisci) L892_g17721(s_scapterisci) L892_g2704(s_scapterisci) L892_g2705(s_scapterisci)
Sherm_I.g3259	A0AA39IPH7|QR680_010198		284	284 aa	TM(7x)		SEG: 0.05 (14/284)			0	0	0	0	Serpentine type 7TM GPCR chemoreceptor Srt	NA			cellular_component (GO:0005575); membrane (GO:0016020); intrinsic component of membrane (GO:0031224); membrane part (GO:0044425)	OG0010472(4 genes,4 taxa): prev_s_carpocapsae (1 g.); s_carpocapsae (1 g.); s_feltiae (1 g.); s_hermaphroditum (1 g.)	OG0010472(4 genes,4 taxa): L596_g3546(prev_s_carpocapsae) L596_026878(s_carpocapsae) L889_g15633(s_feltiae) Sherm_I.g3259(s_hermaphroditum)	OG0000099(108 genes,7 taxa): prev_s_carpocapsae (16 g.); s_carpocapsae (16 g.); s_feltiae (24 g.); s_glaseri (7 g.); s_hermaphroditum (11 g.); s_monticolum (16 g.); s_scapterisci (18 g.)	OG0000099(108 genes,7 taxa): L596_g10987(prev_s_carpocapsae) L596_g12038(prev_s_carpocapsae) L596_g12080(prev_s_carpocapsae) L596_g12081(prev_s_carpocapsae) L596_g12085(prev_s_carpocapsae) L596_g12086(prev_s_carpocapsae) L596_g12090(prev_s_carpocapsae) L596_g23120(prev_s_carpocapsae) L596_g24578(prev_s_carpocapsae) L596_g25190(prev_s_carpocapsae) L596_g27270(prev_s_carpocapsae) L596_g3544(prev_s_carpocapsae) L596_g3545(prev_s_carpocapsae) L596_g3546(prev_s_carpocapsae) L596_g3549(prev_s_carpocapsae) L596_g3550(prev_s_carpocapsae) L596_007823(s_carpocapsae) L596_013417(s_carpocapsae) L596_020646(s_carpocapsae) L596_021168(s_carpocapsae) L596_025272(s_carpocapsae) L596_026584(s_carpocapsae) L596_026672(s_carpocapsae) L596_026718(s_carpocapsae) L596_026719(s_carpocapsae) L596_026724(s_carpocapsae) L596_026725(s_carpocapsae) L596_026873(s_carpocapsae) L596_026875(s_carpocapsae) L596_026878(s_carpocapsae) L596_026880(s_carpocapsae) L596_026881(s_carpocapsae) L889_g10002(s_feltiae) L889_g10004(s_feltiae) L889_g10005(s_feltiae) L889_g10330(s_feltiae) L889_g10331(s_feltiae) L889_g12930(s_feltiae) L889_g15633(s_feltiae) L889_g15636(s_feltiae) L889_g16692(s_feltiae) L889_g17327(s_feltiae) L889_g17328(s_feltiae) L889_g17330(s_feltiae) L889_g17578(s_feltiae) L889_g19999(s_feltiae) L889_g22453(s_feltiae) L889_g27709(s_feltiae) L889_g30947(s_feltiae) L889_g33104(s_feltiae) L889_g33105(s_feltiae) L889_g5522(s_feltiae) L889_g5616(s_feltiae) L889_g6238(s_feltiae) L889_g8565(s_feltiae) L889_g8566(s_feltiae) L893_g17983(s_glaseri) L893_g17984(s_glaseri) L893_g190(s_glaseri) L893_g191(s_glaseri) L893_g27082(s_glaseri) L893_g32295(s_glaseri) L893_g5753(s_glaseri) Sherm_I.g3101(s_hermaphroditum) Sherm_I.g3104(s_hermaphroditum) Sherm_I.g3105(s_hermaphroditum) Sherm_I.g3110(s_hermaphroditum) Sherm_I.g3113(s_hermaphroditum) Sherm_I.g3114(s_hermaphroditum) Sherm_I.g3232(s_hermaphroditum) Sherm_I.g3259(s_hermaphroditum) Sherm_I.g3260(s_hermaphroditum) Sherm_I.g3261(s_hermaphroditum) Sherm_N.g8703(s_hermaphroditum) L898_g10719(s_monticolum) L898_g18364(s_monticolum) L898_g22118(s_monticolum) L898_g22119(s_monticolum) L898_g24313(s_monticolum) L898_g26929(s_monticolum) L898_g32704(s_monticolum) L898_g33515(s_monticolum) L898_g34131(s_monticolum) L898_g34132(s_monticolum) L898_g34133(s_monticolum) L898_g34134(s_monticolum) L898_g4254(s_monticolum) L898_g679(s_monticolum) L898_g7420(s_monticolum) L898_g9204(s_monticolum) L892_g10187(s_scapterisci) L892_g10246(s_scapterisci) L892_g10247(s_scapterisci) L892_g10248(s_scapterisci) L892_g10249(s_scapterisci) L892_g10250(s_scapterisci) L892_g10251(s_scapterisci) L892_g25272(s_scapterisci) L892_g25601(s_scapterisci) L892_g26160(s_scapterisci) L892_g27013(s_scapterisci) L892_g27015(s_scapterisci) L892_g28802(s_scapterisci) L892_g31273(s_scapterisci) L892_g626(s_scapterisci) L892_g9355(s_scapterisci) L892_g9356(s_scapterisci) L892_g9423(s_scapterisci)	OG0000269(87 genes,6 taxa): s_carpocapsae (15 g.); s_feltiae (24 g.); s_glaseri (7 g.); s_hermaphroditum (9 g.); s_monticolum (14 g.); s_scapterisci (18 g.)	OG0000269(87 genes,6 taxa): L596_007823(s_carpocapsae) L596_019381(s_carpocapsae) L596_021168(s_carpocapsae) L596_026717(s_carpocapsae) L596_026719(s_carpocapsae) L596_026724(s_carpocapsae) L596_026725(s_carpocapsae) L596_026726(s_carpocapsae) L596_026727(s_carpocapsae) L596_026878(s_carpocapsae) L596_026880(s_carpocapsae) L596_026881(s_carpocapsae) L596_026882(s_carpocapsae) L596_026883(s_carpocapsae) L596_026884(s_carpocapsae) L889_g10002(s_feltiae) L889_g10004(s_feltiae) L889_g10005(s_feltiae) L889_g10330(s_feltiae) L889_g10331(s_feltiae) L889_g12930(s_feltiae) L889_g15633(s_feltiae) L889_g15636(s_feltiae) L889_g16692(s_feltiae) L889_g17327(s_feltiae) L889_g17328(s_feltiae) L889_g17329(s_feltiae) L889_g17330(s_feltiae) L889_g17578(s_feltiae) L889_g19999(s_feltiae) L889_g22453(s_feltiae) L889_g27709(s_feltiae) L889_g30947(s_feltiae) L889_g33104(s_feltiae) L889_g5522(s_feltiae) L889_g5616(s_feltiae) L889_g6192(s_feltiae) L889_g8565(s_feltiae) L889_g8566(s_feltiae) L893_g17982(s_glaseri) L893_g17983(s_glaseri) L893_g17984(s_glaseri) L893_g190(s_glaseri) L893_g191(s_glaseri) L893_g32295(s_glaseri) L893_g5753(s_glaseri) Sherm_I.g3104(s_hermaphroditum) Sherm_I.g3105(s_hermaphroditum) Sherm_I.g3110(s_hermaphroditum) Sherm_I.g3113(s_hermaphroditum) Sherm_I.g3259(s_hermaphroditum) Sherm_I.g3260(s_hermaphroditum) Sherm_I.g3261(s_hermaphroditum) Sherm_I.g3264(s_hermaphroditum) Sherm_N.g8703(s_hermaphroditum) L898_g10719(s_monticolum) L898_g18364(s_monticolum) L898_g22126(s_monticolum) L898_g24313(s_monticolum) L898_g26929(s_monticolum) L898_g32704(s_monticolum) L898_g33515(s_monticolum) L898_g34131(s_monticolum) L898_g34132(s_monticolum) L898_g34133(s_monticolum) L898_g34134(s_monticolum) L898_g4254(s_monticolum) L898_g7420(s_monticolum) L898_g9204(s_monticolum) L892_g10089(s_scapterisci) L892_g10246(s_scapterisci) L892_g10247(s_scapterisci) L892_g10248(s_scapterisci) L892_g10249(s_scapterisci) L892_g10250(s_scapterisci) L892_g10251(s_scapterisci) L892_g1797(s_scapterisci) L892_g25601(s_scapterisci) L892_g27013(s_scapterisci) L892_g27015(s_scapterisci) L892_g28802(s_scapterisci) L892_g30759(s_scapterisci) L892_g30760(s_scapterisci) L892_g31273(s_scapterisci) L892_g5953(s_scapterisci) L892_g626(s_scapterisci) L892_g9423(s_scapterisci)
Sherm_I.g3260	A0AA39IPC1|QR680_010199; A0AA39IPS3|QR680_010199; A0AA39IQ07|QR680_010199; A0AA39IQR7|QR680_010199		425	144-425 aa	TM(7x)		SEG: 0.12 (18/144)			0	0.096838	0	1	Serpentine type 7TM GPCR chemoreceptor Srt	NA	phosphorus metabolic process (GO:0006793); phosphate-containing compound metabolic process (GO:0006796); biological_process (GO:0008150); metabolic process (GO:0008152); cellular process (GO:0009987); dephosphorylation (GO:0016311); cellular metabolic process (GO:0044237)	molecular_function (GO:0003674); catalytic activity (GO:0003824); phosphoprotein phosphatase activity (GO:0004721); hydrolase activity (GO:0016787); hydrolase activity, acting on ester bonds (GO:0016788); phosphatase activity (GO:0016791); phosphoric ester hydrolase activity (GO:0042578)	cellular_component (GO:0005575); membrane (GO:0016020); intrinsic component of membrane (GO:0031224); membrane part (GO:0044425)	OG0000068(32 genes,4 taxa): prev_s_carpocapsae (4 g.); s_carpocapsae (4 g.); s_feltiae (23 g.); s_hermaphroditum (1 g.)	OG0000068(32 genes,4 taxa): L596_g12085(prev_s_carpocapsae) L596_g12086(prev_s_carpocapsae) L596_g3544(prev_s_carpocapsae) L596_g3545(prev_s_carpocapsae) L596_026724(s_carpocapsae) L596_026725(s_carpocapsae) L596_026880(s_carpocapsae) L596_026881(s_carpocapsae) L889_g10002(s_feltiae) L889_g10004(s_feltiae) L889_g10005(s_feltiae) L889_g10330(s_feltiae) L889_g10331(s_feltiae) L889_g15636(s_feltiae) L889_g16692(s_feltiae) L889_g17327(s_feltiae) L889_g17328(s_feltiae) L889_g17330(s_feltiae) L889_g17578(s_feltiae) L889_g18296(s_feltiae) L889_g19999(s_feltiae) L889_g22453(s_feltiae) L889_g23054(s_feltiae) L889_g27709(s_feltiae) L889_g30947(s_feltiae) L889_g33104(s_feltiae) L889_g5522(s_feltiae) L889_g5616(s_feltiae) L889_g6600(s_feltiae) L889_g8565(s_feltiae) L889_g8566(s_feltiae) Sherm_I.g3260(s_hermaphroditum)	OG0000099(108 genes,7 taxa): prev_s_carpocapsae (16 g.); s_carpocapsae (16 g.); s_feltiae (24 g.); s_glaseri (7 g.); s_hermaphroditum (11 g.); s_monticolum (16 g.); s_scapterisci (18 g.)	OG0000099(108 genes,7 taxa): L596_g10987(prev_s_carpocapsae) L596_g12038(prev_s_carpocapsae) L596_g12080(prev_s_carpocapsae) L596_g12081(prev_s_carpocapsae) L596_g12085(prev_s_carpocapsae) L596_g12086(prev_s_carpocapsae) L596_g12090(prev_s_carpocapsae) L596_g23120(prev_s_carpocapsae) L596_g24578(prev_s_carpocapsae) L596_g25190(prev_s_carpocapsae) L596_g27270(prev_s_carpocapsae) L596_g3544(prev_s_carpocapsae) L596_g3545(prev_s_carpocapsae) L596_g3546(prev_s_carpocapsae) L596_g3549(prev_s_carpocapsae) L596_g3550(prev_s_carpocapsae) L596_007823(s_carpocapsae) L596_013417(s_carpocapsae) L596_020646(s_carpocapsae) L596_021168(s_carpocapsae) L596_025272(s_carpocapsae) L596_026584(s_carpocapsae) L596_026672(s_carpocapsae) L596_026718(s_carpocapsae) L596_026719(s_carpocapsae) L596_026724(s_carpocapsae) L596_026725(s_carpocapsae) L596_026873(s_carpocapsae) L596_026875(s_carpocapsae) L596_026878(s_carpocapsae) L596_026880(s_carpocapsae) L596_026881(s_carpocapsae) L889_g10002(s_feltiae) L889_g10004(s_feltiae) L889_g10005(s_feltiae) L889_g10330(s_feltiae) L889_g10331(s_feltiae) L889_g12930(s_feltiae) L889_g15633(s_feltiae) L889_g15636(s_feltiae) L889_g16692(s_feltiae) L889_g17327(s_feltiae) L889_g17328(s_feltiae) L889_g17330(s_feltiae) L889_g17578(s_feltiae) L889_g19999(s_feltiae) L889_g22453(s_feltiae) L889_g27709(s_feltiae) L889_g30947(s_feltiae) L889_g33104(s_feltiae) L889_g33105(s_feltiae) L889_g5522(s_feltiae) L889_g5616(s_feltiae) L889_g6238(s_feltiae) L889_g8565(s_feltiae) L889_g8566(s_feltiae) L893_g17983(s_glaseri) L893_g17984(s_glaseri) L893_g190(s_glaseri) L893_g191(s_glaseri) L893_g27082(s_glaseri) L893_g32295(s_glaseri) L893_g5753(s_glaseri) Sherm_I.g3101(s_hermaphroditum) Sherm_I.g3104(s_hermaphroditum) Sherm_I.g3105(s_hermaphroditum) Sherm_I.g3110(s_hermaphroditum) Sherm_I.g3113(s_hermaphroditum) Sherm_I.g3114(s_hermaphroditum) Sherm_I.g3232(s_hermaphroditum) Sherm_I.g3259(s_hermaphroditum) Sherm_I.g3260(s_hermaphroditum) Sherm_I.g3261(s_hermaphroditum) Sherm_N.g8703(s_hermaphroditum) L898_g10719(s_monticolum) L898_g18364(s_monticolum) L898_g22118(s_monticolum) L898_g22119(s_monticolum) L898_g24313(s_monticolum) L898_g26929(s_monticolum) L898_g32704(s_monticolum) L898_g33515(s_monticolum) L898_g34131(s_monticolum) L898_g34132(s_monticolum) L898_g34133(s_monticolum) L898_g34134(s_monticolum) L898_g4254(s_monticolum) L898_g679(s_monticolum) L898_g7420(s_monticolum) L898_g9204(s_monticolum) L892_g10187(s_scapterisci) L892_g10246(s_scapterisci) L892_g10247(s_scapterisci) L892_g10248(s_scapterisci) L892_g10249(s_scapterisci) L892_g10250(s_scapterisci) L892_g10251(s_scapterisci) L892_g25272(s_scapterisci) L892_g25601(s_scapterisci) L892_g26160(s_scapterisci) L892_g27013(s_scapterisci) L892_g27015(s_scapterisci) L892_g28802(s_scapterisci) L892_g31273(s_scapterisci) L892_g626(s_scapterisci) L892_g9355(s_scapterisci) L892_g9356(s_scapterisci) L892_g9423(s_scapterisci)	OG0000269(87 genes,6 taxa): s_carpocapsae (15 g.); s_feltiae (24 g.); s_glaseri (7 g.); s_hermaphroditum (9 g.); s_monticolum (14 g.); s_scapterisci (18 g.)	OG0000269(87 genes,6 taxa): L596_007823(s_carpocapsae) L596_019381(s_carpocapsae) L596_021168(s_carpocapsae) L596_026717(s_carpocapsae) L596_026719(s_carpocapsae) L596_026724(s_carpocapsae) L596_026725(s_carpocapsae) L596_026726(s_carpocapsae) L596_026727(s_carpocapsae) L596_026878(s_carpocapsae) L596_026880(s_carpocapsae) L596_026881(s_carpocapsae) L596_026882(s_carpocapsae) L596_026883(s_carpocapsae) L596_026884(s_carpocapsae) L889_g10002(s_feltiae) L889_g10004(s_feltiae) L889_g10005(s_feltiae) L889_g10330(s_feltiae) L889_g10331(s_feltiae) L889_g12930(s_feltiae) L889_g15633(s_feltiae) L889_g15636(s_feltiae) L889_g16692(s_feltiae) L889_g17327(s_feltiae) L889_g17328(s_feltiae) L889_g17329(s_feltiae) L889_g17330(s_feltiae) L889_g17578(s_feltiae) L889_g19999(s_feltiae) L889_g22453(s_feltiae) L889_g27709(s_feltiae) L889_g30947(s_feltiae) L889_g33104(s_feltiae) L889_g5522(s_feltiae) L889_g5616(s_feltiae) L889_g6192(s_feltiae) L889_g8565(s_feltiae) L889_g8566(s_feltiae) L893_g17982(s_glaseri) L893_g17983(s_glaseri) L893_g17984(s_glaseri) L893_g190(s_glaseri) L893_g191(s_glaseri) L893_g32295(s_glaseri) L893_g5753(s_glaseri) Sherm_I.g3104(s_hermaphroditum) Sherm_I.g3105(s_hermaphroditum) Sherm_I.g3110(s_hermaphroditum) Sherm_I.g3113(s_hermaphroditum) Sherm_I.g3259(s_hermaphroditum) Sherm_I.g3260(s_hermaphroditum) Sherm_I.g3261(s_hermaphroditum) Sherm_I.g3264(s_hermaphroditum) Sherm_N.g8703(s_hermaphroditum) L898_g10719(s_monticolum) L898_g18364(s_monticolum) L898_g22126(s_monticolum) L898_g24313(s_monticolum) L898_g26929(s_monticolum) L898_g32704(s_monticolum) L898_g33515(s_monticolum) L898_g34131(s_monticolum) L898_g34132(s_monticolum) L898_g34133(s_monticolum) L898_g34134(s_monticolum) L898_g4254(s_monticolum) L898_g7420(s_monticolum) L898_g9204(s_monticolum) L892_g10089(s_scapterisci) L892_g10246(s_scapterisci) L892_g10247(s_scapterisci) L892_g10248(s_scapterisci) L892_g10249(s_scapterisci) L892_g10250(s_scapterisci) L892_g10251(s_scapterisci) L892_g1797(s_scapterisci) L892_g25601(s_scapterisci) L892_g27013(s_scapterisci) L892_g27015(s_scapterisci) L892_g28802(s_scapterisci) L892_g30759(s_scapterisci) L892_g30760(s_scapterisci) L892_g31273(s_scapterisci) L892_g5953(s_scapterisci) L892_g626(s_scapterisci) L892_g9423(s_scapterisci)
Sherm_I.g3261	A0AA39MA90|QR680_010200		296	296 aa	TM(7x)		SEG: 0.04 (12/296)		7TM GPCR, serpentine receptor class t (Srt) [IPR019425]	0.104103	0.264858	1	3	Serpentine type 7TM GPCR chemoreceptor Srt	NA			cellular_component (GO:0005575); membrane (GO:0016020); intrinsic component of membrane (GO:0031224); membrane part (GO:0044425)	OG0002173(7 genes,1 taxa): s_hermaphroditum (7 g.)	OG0002173(7 genes,1 taxa): Sherm_I.g3102(s_hermaphroditum) Sherm_I.g3103(s_hermaphroditum) Sherm_I.g3106(s_hermaphroditum) Sherm_I.g3261(s_hermaphroditum) Sherm_I.g3893(s_hermaphroditum) Sherm_I.g3895(s_hermaphroditum) Sherm_V.g12585(s_hermaphroditum)	OG0000099(108 genes,7 taxa): prev_s_carpocapsae (16 g.); s_carpocapsae (16 g.); s_feltiae (24 g.); s_glaseri (7 g.); s_hermaphroditum (11 g.); s_monticolum (16 g.); s_scapterisci (18 g.)	OG0000099(108 genes,7 taxa): L596_g10987(prev_s_carpocapsae) L596_g12038(prev_s_carpocapsae) L596_g12080(prev_s_carpocapsae) L596_g12081(prev_s_carpocapsae) L596_g12085(prev_s_carpocapsae) L596_g12086(prev_s_carpocapsae) L596_g12090(prev_s_carpocapsae) L596_g23120(prev_s_carpocapsae) L596_g24578(prev_s_carpocapsae) L596_g25190(prev_s_carpocapsae) L596_g27270(prev_s_carpocapsae) L596_g3544(prev_s_carpocapsae) L596_g3545(prev_s_carpocapsae) L596_g3546(prev_s_carpocapsae) L596_g3549(prev_s_carpocapsae) L596_g3550(prev_s_carpocapsae) L596_007823(s_carpocapsae) L596_013417(s_carpocapsae) L596_020646(s_carpocapsae) L596_021168(s_carpocapsae) L596_025272(s_carpocapsae) L596_026584(s_carpocapsae) L596_026672(s_carpocapsae) L596_026718(s_carpocapsae) L596_026719(s_carpocapsae) L596_026724(s_carpocapsae) L596_026725(s_carpocapsae) L596_026873(s_carpocapsae) L596_026875(s_carpocapsae) L596_026878(s_carpocapsae) L596_026880(s_carpocapsae) L596_026881(s_carpocapsae) L889_g10002(s_feltiae) L889_g10004(s_feltiae) L889_g10005(s_feltiae) L889_g10330(s_feltiae) L889_g10331(s_feltiae) L889_g12930(s_feltiae) L889_g15633(s_feltiae) L889_g15636(s_feltiae) L889_g16692(s_feltiae) L889_g17327(s_feltiae) L889_g17328(s_feltiae) L889_g17330(s_feltiae) L889_g17578(s_feltiae) L889_g19999(s_feltiae) L889_g22453(s_feltiae) L889_g27709(s_feltiae) L889_g30947(s_feltiae) L889_g33104(s_feltiae) L889_g33105(s_feltiae) L889_g5522(s_feltiae) L889_g5616(s_feltiae) L889_g6238(s_feltiae) L889_g8565(s_feltiae) L889_g8566(s_feltiae) L893_g17983(s_glaseri) L893_g17984(s_glaseri) L893_g190(s_glaseri) L893_g191(s_glaseri) L893_g27082(s_glaseri) L893_g32295(s_glaseri) L893_g5753(s_glaseri) Sherm_I.g3101(s_hermaphroditum) Sherm_I.g3104(s_hermaphroditum) Sherm_I.g3105(s_hermaphroditum) Sherm_I.g3110(s_hermaphroditum) Sherm_I.g3113(s_hermaphroditum) Sherm_I.g3114(s_hermaphroditum) Sherm_I.g3232(s_hermaphroditum) Sherm_I.g3259(s_hermaphroditum) Sherm_I.g3260(s_hermaphroditum) Sherm_I.g3261(s_hermaphroditum) Sherm_N.g8703(s_hermaphroditum) L898_g10719(s_monticolum) L898_g18364(s_monticolum) L898_g22118(s_monticolum) L898_g22119(s_monticolum) L898_g24313(s_monticolum) L898_g26929(s_monticolum) L898_g32704(s_monticolum) L898_g33515(s_monticolum) L898_g34131(s_monticolum) L898_g34132(s_monticolum) L898_g34133(s_monticolum) L898_g34134(s_monticolum) L898_g4254(s_monticolum) L898_g679(s_monticolum) L898_g7420(s_monticolum) L898_g9204(s_monticolum) L892_g10187(s_scapterisci) L892_g10246(s_scapterisci) L892_g10247(s_scapterisci) L892_g10248(s_scapterisci) L892_g10249(s_scapterisci) L892_g10250(s_scapterisci) L892_g10251(s_scapterisci) L892_g25272(s_scapterisci) L892_g25601(s_scapterisci) L892_g26160(s_scapterisci) L892_g27013(s_scapterisci) L892_g27015(s_scapterisci) L892_g28802(s_scapterisci) L892_g31273(s_scapterisci) L892_g626(s_scapterisci) L892_g9355(s_scapterisci) L892_g9356(s_scapterisci) L892_g9423(s_scapterisci)	OG0000269(87 genes,6 taxa): s_carpocapsae (15 g.); s_feltiae (24 g.); s_glaseri (7 g.); s_hermaphroditum (9 g.); s_monticolum (14 g.); s_scapterisci (18 g.)	OG0000269(87 genes,6 taxa): L596_007823(s_carpocapsae) L596_019381(s_carpocapsae) L596_021168(s_carpocapsae) L596_026717(s_carpocapsae) L596_026719(s_carpocapsae) L596_026724(s_carpocapsae) L596_026725(s_carpocapsae) L596_026726(s_carpocapsae) L596_026727(s_carpocapsae) L596_026878(s_carpocapsae) L596_026880(s_carpocapsae) L596_026881(s_carpocapsae) L596_026882(s_carpocapsae) L596_026883(s_carpocapsae) L596_026884(s_carpocapsae) L889_g10002(s_feltiae) L889_g10004(s_feltiae) L889_g10005(s_feltiae) L889_g10330(s_feltiae) L889_g10331(s_feltiae) L889_g12930(s_feltiae) L889_g15633(s_feltiae) L889_g15636(s_feltiae) L889_g16692(s_feltiae) L889_g17327(s_feltiae) L889_g17328(s_feltiae) L889_g17329(s_feltiae) L889_g17330(s_feltiae) L889_g17578(s_feltiae) L889_g19999(s_feltiae) L889_g22453(s_feltiae) L889_g27709(s_feltiae) L889_g30947(s_feltiae) L889_g33104(s_feltiae) L889_g5522(s_feltiae) L889_g5616(s_feltiae) L889_g6192(s_feltiae) L889_g8565(s_feltiae) L889_g8566(s_feltiae) L893_g17982(s_glaseri) L893_g17983(s_glaseri) L893_g17984(s_glaseri) L893_g190(s_glaseri) L893_g191(s_glaseri) L893_g32295(s_glaseri) L893_g5753(s_glaseri) Sherm_I.g3104(s_hermaphroditum) Sherm_I.g3105(s_hermaphroditum) Sherm_I.g3110(s_hermaphroditum) Sherm_I.g3113(s_hermaphroditum) Sherm_I.g3259(s_hermaphroditum) Sherm_I.g3260(s_hermaphroditum) Sherm_I.g3261(s_hermaphroditum) Sherm_I.g3264(s_hermaphroditum) Sherm_N.g8703(s_hermaphroditum) L898_g10719(s_monticolum) L898_g18364(s_monticolum) L898_g22126(s_monticolum) L898_g24313(s_monticolum) L898_g26929(s_monticolum) L898_g32704(s_monticolum) L898_g33515(s_monticolum) L898_g34131(s_monticolum) L898_g34132(s_monticolum) L898_g34133(s_monticolum) L898_g34134(s_monticolum) L898_g4254(s_monticolum) L898_g7420(s_monticolum) L898_g9204(s_monticolum) L892_g10089(s_scapterisci) L892_g10246(s_scapterisci) L892_g10247(s_scapterisci) L892_g10248(s_scapterisci) L892_g10249(s_scapterisci) L892_g10250(s_scapterisci) L892_g10251(s_scapterisci) L892_g1797(s_scapterisci) L892_g25601(s_scapterisci) L892_g27013(s_scapterisci) L892_g27015(s_scapterisci) L892_g28802(s_scapterisci) L892_g30759(s_scapterisci) L892_g30760(s_scapterisci) L892_g31273(s_scapterisci) L892_g5953(s_scapterisci) L892_g626(s_scapterisci) L892_g9423(s_scapterisci)
Sherm_I.g3262	A0AA39MAT4|QR680_010201		278	278 aa	TM(7x)		SEG: 0.12 (34/278)		7TM GPCR, serpentine receptor class t (Srt) [IPR019425]	0	0.089446	0	1						OG0003060(6 genes,2 taxa): s_feltiae (3 g.); s_hermaphroditum (3 g.)	OG0003060(6 genes,2 taxa): L889_g14458(s_feltiae) L889_g14459(s_feltiae) L889_g6815(s_feltiae) Sherm_I.g3262(s_hermaphroditum) Sherm_I.g3263(s_hermaphroditum) Sherm_I.g3273(s_hermaphroditum)	OG0009583(12 genes,5 taxa): s_feltiae (3 g.); s_glaseri (3 g.); s_hermaphroditum (2 g.); s_monticolum (3 g.); s_scapterisci (1 g.)	OG0009583(12 genes,5 taxa): L889_g12931(s_feltiae) L889_g14458(s_feltiae) L889_g6815(s_feltiae) L893_g15724(s_glaseri) L893_g188(s_glaseri) L893_g189(s_glaseri) Sherm_I.g3262(s_hermaphroditum) Sherm_I.g3263(s_hermaphroditum) L898_g10746(s_monticolum) L898_g16451(s_monticolum) L898_g34130(s_monticolum) L892_g10242(s_scapterisci)	OG0009380(14 genes,6 taxa): s_carpocapsae (2 g.); s_feltiae (3 g.); s_glaseri (3 g.); s_hermaphroditum (2 g.); s_monticolum (3 g.); s_scapterisci (1 g.)	OG0009380(14 genes,6 taxa): L596_026873(s_carpocapsae) L596_026875(s_carpocapsae) L889_g12931(s_feltiae) L889_g14458(s_feltiae) L889_g6815(s_feltiae) L893_g15724(s_glaseri) L893_g188(s_glaseri) L893_g189(s_glaseri) Sherm_I.g3262(s_hermaphroditum) Sherm_I.g3263(s_hermaphroditum) L898_g10746(s_monticolum) L898_g16451(s_monticolum) L898_g34130(s_monticolum) L892_g10242(s_scapterisci)
Sherm_I.g3263	A0AA39MB49|QR680_010202		286	286 aa	TM(7x)		SEG: 0.04 (12/286)		7TM GPCR, serpentine receptor class t (Srt) [IPR019425]	0	0.093785	0	1	Serpentine type 7TM GPCR chemoreceptor Srt	NA	phosphorus metabolic process (GO:0006793); phosphate-containing compound metabolic process (GO:0006796); biological_process (GO:0008150); metabolic process (GO:0008152); cellular process (GO:0009987); dephosphorylation (GO:0016311); cellular metabolic process (GO:0044237)	molecular_function (GO:0003674); catalytic activity (GO:0003824); phosphoprotein phosphatase activity (GO:0004721); hydrolase activity (GO:0016787); hydrolase activity, acting on ester bonds (GO:0016788); phosphatase activity (GO:0016791); phosphoric ester hydrolase activity (GO:0042578)	cellular_component (GO:0005575); membrane (GO:0016020); intrinsic component of membrane (GO:0031224); membrane part (GO:0044425)	OG0003060(6 genes,2 taxa): s_feltiae (3 g.); s_hermaphroditum (3 g.)	OG0003060(6 genes,2 taxa): L889_g14458(s_feltiae) L889_g14459(s_feltiae) L889_g6815(s_feltiae) Sherm_I.g3262(s_hermaphroditum) Sherm_I.g3263(s_hermaphroditum) Sherm_I.g3273(s_hermaphroditum)	OG0009583(12 genes,5 taxa): s_feltiae (3 g.); s_glaseri (3 g.); s_hermaphroditum (2 g.); s_monticolum (3 g.); s_scapterisci (1 g.)	OG0009583(12 genes,5 taxa): L889_g12931(s_feltiae) L889_g14458(s_feltiae) L889_g6815(s_feltiae) L893_g15724(s_glaseri) L893_g188(s_glaseri) L893_g189(s_glaseri) Sherm_I.g3262(s_hermaphroditum) Sherm_I.g3263(s_hermaphroditum) L898_g10746(s_monticolum) L898_g16451(s_monticolum) L898_g34130(s_monticolum) L892_g10242(s_scapterisci)	OG0009380(14 genes,6 taxa): s_carpocapsae (2 g.); s_feltiae (3 g.); s_glaseri (3 g.); s_hermaphroditum (2 g.); s_monticolum (3 g.); s_scapterisci (1 g.)	OG0009380(14 genes,6 taxa): L596_026873(s_carpocapsae) L596_026875(s_carpocapsae) L889_g12931(s_feltiae) L889_g14458(s_feltiae) L889_g6815(s_feltiae) L893_g15724(s_glaseri) L893_g188(s_glaseri) L893_g189(s_glaseri) Sherm_I.g3262(s_hermaphroditum) Sherm_I.g3263(s_hermaphroditum) L898_g10746(s_monticolum) L898_g16451(s_monticolum) L898_g34130(s_monticolum) L892_g10242(s_scapterisci)
Sherm_I.g3264	A0AA39MBA4|QR680_010203; A0AA39MBC5|QR680_010203		301	247-301 aa	TM(5x); TM(7x)		SEG: 0.18 (44/247)		7TM GPCR, serpentine receptor class t (Srt) [IPR019425]	0	0	0	0										OG0000269(87 genes,6 taxa): s_carpocapsae (15 g.); s_feltiae (24 g.); s_glaseri (7 g.); s_hermaphroditum (9 g.); s_monticolum (14 g.); s_scapterisci (18 g.)	OG0000269(87 genes,6 taxa): L596_007823(s_carpocapsae) L596_019381(s_carpocapsae) L596_021168(s_carpocapsae) L596_026717(s_carpocapsae) L596_026719(s_carpocapsae) L596_026724(s_carpocapsae) L596_026725(s_carpocapsae) L596_026726(s_carpocapsae) L596_026727(s_carpocapsae) L596_026878(s_carpocapsae) L596_026880(s_carpocapsae) L596_026881(s_carpocapsae) L596_026882(s_carpocapsae) L596_026883(s_carpocapsae) L596_026884(s_carpocapsae) L889_g10002(s_feltiae) L889_g10004(s_feltiae) L889_g10005(s_feltiae) L889_g10330(s_feltiae) L889_g10331(s_feltiae) L889_g12930(s_feltiae) L889_g15633(s_feltiae) L889_g15636(s_feltiae) L889_g16692(s_feltiae) L889_g17327(s_feltiae) L889_g17328(s_feltiae) L889_g17329(s_feltiae) L889_g17330(s_feltiae) L889_g17578(s_feltiae) L889_g19999(s_feltiae) L889_g22453(s_feltiae) L889_g27709(s_feltiae) L889_g30947(s_feltiae) L889_g33104(s_feltiae) L889_g5522(s_feltiae) L889_g5616(s_feltiae) L889_g6192(s_feltiae) L889_g8565(s_feltiae) L889_g8566(s_feltiae) L893_g17982(s_glaseri) L893_g17983(s_glaseri) L893_g17984(s_glaseri) L893_g190(s_glaseri) L893_g191(s_glaseri) L893_g32295(s_glaseri) L893_g5753(s_glaseri) Sherm_I.g3104(s_hermaphroditum) Sherm_I.g3105(s_hermaphroditum) Sherm_I.g3110(s_hermaphroditum) Sherm_I.g3113(s_hermaphroditum) Sherm_I.g3259(s_hermaphroditum) Sherm_I.g3260(s_hermaphroditum) Sherm_I.g3261(s_hermaphroditum) Sherm_I.g3264(s_hermaphroditum) Sherm_N.g8703(s_hermaphroditum) L898_g10719(s_monticolum) L898_g18364(s_monticolum) L898_g22126(s_monticolum) L898_g24313(s_monticolum) L898_g26929(s_monticolum) L898_g32704(s_monticolum) L898_g33515(s_monticolum) L898_g34131(s_monticolum) L898_g34132(s_monticolum) L898_g34133(s_monticolum) L898_g34134(s_monticolum) L898_g4254(s_monticolum) L898_g7420(s_monticolum) L898_g9204(s_monticolum) L892_g10089(s_scapterisci) L892_g10246(s_scapterisci) L892_g10247(s_scapterisci) L892_g10248(s_scapterisci) L892_g10249(s_scapterisci) L892_g10250(s_scapterisci) L892_g10251(s_scapterisci) L892_g1797(s_scapterisci) L892_g25601(s_scapterisci) L892_g27013(s_scapterisci) L892_g27015(s_scapterisci) L892_g28802(s_scapterisci) L892_g30759(s_scapterisci) L892_g30760(s_scapterisci) L892_g31273(s_scapterisci) L892_g5953(s_scapterisci) L892_g626(s_scapterisci) L892_g9423(s_scapterisci)
Sherm_I.g3265	A0AA39IN44|QR680_010204		185	185 aa	SigP		SEG: 0.75 (139/185)			0	0	0	0						OG0004910(5 genes,1 taxa): s_hermaphroditum (5 g.)	OG0004910(5 genes,1 taxa): Sherm_I.g3143(s_hermaphroditum) Sherm_I.g3144(s_hermaphroditum) Sherm_I.g3146(s_hermaphroditum) Sherm_I.g3147(s_hermaphroditum) Sherm_I.g3265(s_hermaphroditum)	OG0016683(5 genes,1 taxa): s_hermaphroditum (5 g.)	OG0016683(5 genes,1 taxa): Sherm_I.g3143(s_hermaphroditum) Sherm_I.g3144(s_hermaphroditum) Sherm_I.g3146(s_hermaphroditum) Sherm_I.g3147(s_hermaphroditum) Sherm_I.g3265(s_hermaphroditum)	OG0017557(5 genes,1 taxa): s_hermaphroditum (5 g.)	OG0017557(5 genes,1 taxa): Sherm_I.g3143(s_hermaphroditum) Sherm_I.g3144(s_hermaphroditum) Sherm_I.g3146(s_hermaphroditum) Sherm_I.g3147(s_hermaphroditum) Sherm_I.g3265(s_hermaphroditum)
Sherm_I.g3266	A0AA39IN52|QR680_010205		267	267 aa	TM(5x)		SEG: 0.09 (24/267)			0	0	0	0						OG0012415(4 genes,1 taxa): s_hermaphroditum (4 g.)	OG0012415(4 genes,1 taxa): Sherm_I.g3149(s_hermaphroditum) Sherm_I.g3150(s_hermaphroditum) Sherm_I.g3266(s_hermaphroditum) Sherm_N.g8743(s_hermaphroditum)	OG0000056(137 genes,7 taxa): prev_s_carpocapsae (1 g.); s_carpocapsae (3 g.); s_feltiae (3 g.); s_glaseri (11 g.); s_hermaphroditum (13 g.); s_monticolum (97 g.); s_scapterisci (9 g.)	OG0000056(137 genes,7 taxa): L596_g19278(prev_s_carpocapsae) L596_019734(s_carpocapsae) L596_019736(s_carpocapsae) L596_019759(s_carpocapsae) L889_g13625(s_feltiae) L889_g1606(s_feltiae) L889_g2904(s_feltiae) L893_g10490(s_glaseri) L893_g10494(s_glaseri) L893_g10501(s_glaseri) L893_g11474(s_glaseri) L893_g12819(s_glaseri) L893_g12820(s_glaseri) L893_g12821(s_glaseri) L893_g12822(s_glaseri) L893_g2870(s_glaseri) L893_g29341(s_glaseri) L893_g31221(s_glaseri) Sherm_I.g3126(s_hermaphroditum) Sherm_I.g3149(s_hermaphroditum) Sherm_I.g3150(s_hermaphroditum) Sherm_I.g3266(s_hermaphroditum) Sherm_III.g4948(s_hermaphroditum) Sherm_N.g8297(s_hermaphroditum) Sherm_N.g8300(s_hermaphroditum) Sherm_N.g8306(s_hermaphroditum) Sherm_N.g8308(s_hermaphroditum) Sherm_N.g8309(s_hermaphroditum) Sherm_N.g8743(s_hermaphroditum) Sherm_N.g9049(s_hermaphroditum) Sherm_N.g9393(s_hermaphroditum) L898_g10297(s_monticolum) L898_g10384(s_monticolum) L898_g10588(s_monticolum) L898_g10615(s_monticolum) L898_g11508(s_monticolum) L898_g12070(s_monticolum) L898_g13334(s_monticolum) L898_g13336(s_monticolum) L898_g15056(s_monticolum) L898_g15057(s_monticolum) L898_g15058(s_monticolum) L898_g15119(s_monticolum) L898_g15200(s_monticolum) L898_g15202(s_monticolum) L898_g16177(s_monticolum) L898_g16179(s_monticolum) L898_g16384(s_monticolum) L898_g16640(s_monticolum) L898_g16642(s_monticolum) L898_g16958(s_monticolum) L898_g17055(s_monticolum) L898_g17056(s_monticolum) L898_g17210(s_monticolum) L898_g17213(s_monticolum) L898_g17214(s_monticolum) L898_g17324(s_monticolum) L898_g17325(s_monticolum) L898_g17635(s_monticolum) L898_g17927(s_monticolum) L898_g18079(s_monticolum) L898_g18080(s_monticolum) L898_g18174(s_monticolum) L898_g18175(s_monticolum) L898_g18177(s_monticolum) L898_g18178(s_monticolum) L898_g18283(s_monticolum) L898_g18284(s_monticolum) L898_g18814(s_monticolum) L898_g18815(s_monticolum) L898_g18816(s_monticolum) L898_g19979(s_monticolum) L898_g19980(s_monticolum) L898_g19981(s_monticolum) L898_g19982(s_monticolum) L898_g20702(s_monticolum) L898_g20703(s_monticolum) L898_g20704(s_monticolum) L898_g20793(s_monticolum) L898_g21101(s_monticolum) L898_g21251(s_monticolum) L898_g21887(s_monticolum) L898_g22483(s_monticolum) L898_g22484(s_monticolum) L898_g22836(s_monticolum) L898_g23725(s_monticolum) L898_g2426(s_monticolum) L898_g25263(s_monticolum) L898_g25453(s_monticolum) L898_g26263(s_monticolum) L898_g26264(s_monticolum) L898_g26265(s_monticolum) L898_g26981(s_monticolum) L898_g26982(s_monticolum) L898_g27516(s_monticolum) L898_g27518(s_monticolum) L898_g27745(s_monticolum) L898_g28253(s_monticolum) L898_g28254(s_monticolum) L898_g28377(s_monticolum) L898_g28379(s_monticolum) L898_g29471(s_monticolum) L898_g29705(s_monticolum) L898_g29706(s_monticolum) L898_g30124(s_monticolum) L898_g30293(s_monticolum) L898_g30441(s_monticolum) L898_g30944(s_monticolum) L898_g31920(s_monticolum) L898_g31921(s_monticolum) L898_g33042(s_monticolum) L898_g33731(s_monticolum) L898_g33734(s_monticolum) L898_g33735(s_monticolum) L898_g33736(s_monticolum) L898_g34683(s_monticolum) L898_g35933(s_monticolum) L898_g3981(s_monticolum) L898_g4020(s_monticolum) L898_g4870(s_monticolum) L898_g5650(s_monticolum) L898_g6306(s_monticolum) L898_g6735(s_monticolum) L898_g7488(s_monticolum) L898_g8236(s_monticolum) L898_g8237(s_monticolum) L898_g8239(s_monticolum) L898_g8241(s_monticolum) L892_g14450(s_scapterisci) L892_g23215(s_scapterisci) L892_g23216(s_scapterisci) L892_g23220(s_scapterisci) L892_g27969(s_scapterisci) L892_g27978(s_scapterisci) L892_g27979(s_scapterisci) L892_g27982(s_scapterisci) L892_g27984(s_scapterisci)	OG0000224(97 genes,5 taxa): s_carpocapsae (1 g.); s_glaseri (2 g.); s_hermaphroditum (4 g.); s_monticolum (88 g.); s_scapterisci (2 g.)	OG0000224(97 genes,5 taxa): L596_019734(s_carpocapsae) L893_g10490(s_glaseri) L893_g10494(s_glaseri) Sherm_I.g3126(s_hermaphroditum) Sherm_I.g3266(s_hermaphroditum) Sherm_N.g8297(s_hermaphroditum) Sherm_N.g8300(s_hermaphroditum) L898_g10297(s_monticolum) L898_g10384(s_monticolum) L898_g10615(s_monticolum) L898_g11508(s_monticolum) L898_g12070(s_monticolum) L898_g13334(s_monticolum) L898_g13336(s_monticolum) L898_g15056(s_monticolum) L898_g15057(s_monticolum) L898_g15058(s_monticolum) L898_g15119(s_monticolum) L898_g15200(s_monticolum) L898_g15202(s_monticolum) L898_g16177(s_monticolum) L898_g16179(s_monticolum) L898_g16384(s_monticolum) L898_g16640(s_monticolum) L898_g16642(s_monticolum) L898_g16958(s_monticolum) L898_g17055(s_monticolum) L898_g17210(s_monticolum) L898_g17213(s_monticolum) L898_g17214(s_monticolum) L898_g17324(s_monticolum) L898_g17325(s_monticolum) L898_g17635(s_monticolum) L898_g18080(s_monticolum) L898_g18175(s_monticolum) L898_g18177(s_monticolum) L898_g18178(s_monticolum) L898_g18283(s_monticolum) L898_g18284(s_monticolum) L898_g18814(s_monticolum) L898_g18815(s_monticolum) L898_g18816(s_monticolum) L898_g19979(s_monticolum) L898_g19980(s_monticolum) L898_g19981(s_monticolum) L898_g19982(s_monticolum) L898_g20702(s_monticolum) L898_g20703(s_monticolum) L898_g20704(s_monticolum) L898_g20793(s_monticolum) L898_g21101(s_monticolum) L898_g21251(s_monticolum) L898_g22483(s_monticolum) L898_g22484(s_monticolum) L898_g22836(s_monticolum) L898_g23725(s_monticolum) L898_g2426(s_monticolum) L898_g25263(s_monticolum) L898_g25453(s_monticolum) L898_g26263(s_monticolum) L898_g26264(s_monticolum) L898_g26265(s_monticolum) L898_g26981(s_monticolum) L898_g26982(s_monticolum) L898_g27516(s_monticolum) L898_g27518(s_monticolum) L898_g27745(s_monticolum) L898_g28253(s_monticolum) L898_g28254(s_monticolum) L898_g28377(s_monticolum) L898_g28379(s_monticolum) L898_g29705(s_monticolum) L898_g29706(s_monticolum) L898_g30124(s_monticolum) L898_g30293(s_monticolum) L898_g30441(s_monticolum) L898_g30944(s_monticolum) L898_g31921(s_monticolum) L898_g33042(s_monticolum) L898_g33731(s_monticolum) L898_g33734(s_monticolum) L898_g33735(s_monticolum) L898_g33736(s_monticolum) L898_g34683(s_monticolum) L898_g35933(s_monticolum) L898_g3981(s_monticolum) L898_g4020(s_monticolum) L898_g4870(s_monticolum) L898_g5650(s_monticolum) L898_g6306(s_monticolum) L898_g7488(s_monticolum) L898_g8236(s_monticolum) L898_g8237(s_monticolum) L898_g8239(s_monticolum) L898_g8241(s_monticolum) L892_g14450(s_scapterisci) L892_g23215(s_scapterisci)
Sherm_I.g3267	A0AA39IN49|QR680_010206; A0AA39IN53|QR680_010206; A0AA39IQL4|QR680_010206		90	85-90 aa		NCoils: 0.25 (21/85); 0.24 (21/88); 0.23 (21/90)	SEG: 0.46 (39/85)			0	0	0	0
Sherm_I.g3268	A0AA39IPI8|QR680_010207		303	303 aa	SigP					1.6225	0.227812	17	3						OG0000400(14 genes,4 taxa): prev_s_carpocapsae (4 g.); s_carpocapsae (4 g.); s_feltiae (4 g.); s_hermaphroditum (2 g.)	OG0000400(14 genes,4 taxa): L596_g21356(prev_s_carpocapsae) L596_g4549(prev_s_carpocapsae) L596_g4550(prev_s_carpocapsae) L596_g4708(prev_s_carpocapsae) L596_018041(s_carpocapsae) L596_018171(s_carpocapsae) L596_018172(s_carpocapsae) L596_028644(s_carpocapsae) L889_g17056(s_feltiae) L889_g17624(s_feltiae) L889_g19090(s_feltiae) L889_g7719(s_feltiae) Sherm_I.g3268(s_hermaphroditum) Sherm_V.g13680(s_hermaphroditum)	OG0001290(30 genes,7 taxa): prev_s_carpocapsae (4 g.); s_carpocapsae (4 g.); s_feltiae (4 g.); s_glaseri (4 g.); s_hermaphroditum (3 g.); s_monticolum (5 g.); s_scapterisci (6 g.)	OG0001290(30 genes,7 taxa): L596_g21356(prev_s_carpocapsae) L596_g4549(prev_s_carpocapsae) L596_g4550(prev_s_carpocapsae) L596_g4708(prev_s_carpocapsae) L596_018041(s_carpocapsae) L596_018171(s_carpocapsae) L596_018172(s_carpocapsae) L596_028644(s_carpocapsae) L889_g17056(s_feltiae) L889_g17624(s_feltiae) L889_g19090(s_feltiae) L889_g7719(s_feltiae) L893_g15649(s_glaseri) L893_g15650(s_glaseri) L893_g27272(s_glaseri) L893_g27274(s_glaseri) Sherm_I.g3268(s_hermaphroditum) Sherm_III.g5406(s_hermaphroditum) Sherm_V.g13680(s_hermaphroditum) L898_g14140(s_monticolum) L898_g20169(s_monticolum) L898_g33241(s_monticolum) L898_g35183(s_monticolum) L898_g35852(s_monticolum) L892_g11755(s_scapterisci) L892_g11757(s_scapterisci) L892_g28023(s_scapterisci) L892_g30488(s_scapterisci) L892_g6749(s_scapterisci) L892_g8603(s_scapterisci)	OG0019925(4 genes,3 taxa): s_feltiae (1 g.); s_hermaphroditum (2 g.); s_monticolum (1 g.)	OG0019925(4 genes,3 taxa): L889_g17624(s_feltiae) Sherm_I.g3268(s_hermaphroditum) Sherm_V.g13680(s_hermaphroditum) L898_g35852(s_monticolum)
Sherm_I.g3269	A0AA39IPD1|QR680_010208; A0AA39IPT2|QR680_010208; A0AA39IQ16|QR680_010208; A0AA39IQS8|QR680_010208; A0AA39MA96|QR680_010208; A0AA39MAT9|QR680_010208		1653	80-1653 aa		NCoils: 0.04 (33/826); 0.03 (54/1617); 0.05 (54/1162); 0.03 (54/1640); 0.03 (54/1653)	SEG: 0.11 (93/826)	AAA_19 [PF13245.10]; AAA_30 [PF13604.10]; Helitron_like_N [PF14214.10]; PIF1 [PF05970.18]; Pif1_2B_dom [PF21530.1]	DNA helicase Pif1-like [IPR010285]; DNA helicase Pif1-like, 2B domain [IPR049163]; Helitron helicase-like domain [IPR025476]; P-loop containing nucleoside triphosphate hydrolase [IPR027417]; Zinc finger C2H2-type [IPR013087]	0.287889	0.161955	25	15	Inherit from KOG: DNA helicase	NA	proteolysis (GO:0006508); ubiquitin-dependent protein catabolic process (GO:0006511); biological_process (GO:0008150); metabolic process (GO:0008152); catabolic process (GO:0009056); macromolecule catabolic process (GO:0009057); cellular process (GO:0009987); protein metabolic process (GO:0019538); modification-dependent protein catabolic process (GO:0019941); protein catabolic process (GO:0030163); macromolecule metabolic process (GO:0043170); modification-dependent macromolecule catabolic process (GO:0043632); cellular metabolic process (GO:0044237); primary metabolic process (GO:0044238); cellular catabolic process (GO:0044248); cellular macromolecule metabolic process (GO:0044260); cellular macromolecule catabolic process (GO:0044265); proteolysis involved in protein catabolic process (GO:0051603); organic substance metabolic process (GO:0071704); organic substance catabolic process (GO:1901575)	molecular_function (GO:0003674); catalytic activity (GO:0003824); ubiquitin thiolesterase activity (GO:0004221); hydrolase activity (GO:0016787); hydrolase activity, acting on ester bonds (GO:0016788); thiolester hydrolase activity (GO:0016790)		OG0000113(25 genes,4 taxa): prev_s_carpocapsae (4 g.); s_carpocapsae (3 g.); s_feltiae (13 g.); s_hermaphroditum (5 g.)	OG0000113(25 genes,4 taxa): L596_g1216(prev_s_carpocapsae) L596_g1900(prev_s_carpocapsae) L596_g27795(prev_s_carpocapsae) L596_g403(prev_s_carpocapsae) L596_019825(s_carpocapsae) L596_941146(s_carpocapsae) L596_941147(s_carpocapsae) L889_g21150(s_feltiae) L889_g22144(s_feltiae) L889_g23081(s_feltiae) L889_g24112(s_feltiae) L889_g26258(s_feltiae) L889_g2729(s_feltiae) L889_g2944(s_feltiae) L889_g522(s_feltiae) L889_g6830(s_feltiae) L889_g8699(s_feltiae) L889_g9364(s_feltiae) L889_g9460(s_feltiae) L889_g972(s_feltiae) Sherm_I.g3269(s_hermaphroditum) Sherm_III.g4820(s_hermaphroditum) Sherm_III.g5063(s_hermaphroditum) Sherm_V.g12746(s_hermaphroditum) Sherm_V.g13545(s_hermaphroditum)	OG0000083(115 genes,13 taxa): c_elegans (1 g.); g_rostochiensis (2 g.); p_redivivus (1 g.); p_trichosuri (2 g.); prev_s_carpocapsae (16 g.); r_kr3021 (5 g.); s_carpocapsae (21 g.); s_feltiae (23 g.); s_glaseri (9 g.); s_hermaphroditum (6 g.); s_monticolum (12 g.); s_ratti (5 g.); s_scapterisci (12 g.)	OG0000083(115 genes,13 taxa): WBGene00008695|F11C3.1(c_elegans) Gr22_v10_g3807(g_rostochiensis) Gr22_v10_g8042(g_rostochiensis) Pan_g19666(p_redivivus) PTRK_0000310550(p_trichosuri) PTRK_0000685500(p_trichosuri) L596_g1216(prev_s_carpocapsae) L596_g16487(prev_s_carpocapsae) L596_g16619(prev_s_carpocapsae) L596_g1742(prev_s_carpocapsae) L596_g18583(prev_s_carpocapsae) L596_g18584(prev_s_carpocapsae) L596_g1900(prev_s_carpocapsae) L596_g25451(prev_s_carpocapsae) L596_g2603(prev_s_carpocapsae) L596_g27466(prev_s_carpocapsae) L596_g27795(prev_s_carpocapsae) L596_g288(prev_s_carpocapsae) L596_g3330(prev_s_carpocapsae) L596_g403(prev_s_carpocapsae) L596_g81(prev_s_carpocapsae) L596_g8226(prev_s_carpocapsae) RSKR_0000125300(r_kr3021) RSKR_0000259500(r_kr3021) RSKR_0000387600(r_kr3021) RSKR_0000568100(r_kr3021) RSKR_0000570200(r_kr3021) L596_011651(s_carpocapsae) L596_011652(s_carpocapsae) L596_012326(s_carpocapsae) L596_012327(s_carpocapsae) L596_013902(s_carpocapsae) L596_016485(s_carpocapsae) L596_016486(s_carpocapsae) L596_016487(s_carpocapsae) L596_019825(s_carpocapsae) L596_019832(s_carpocapsae) L596_020724(s_carpocapsae) L596_020801(s_carpocapsae) L596_021461(s_carpocapsae) L596_021462(s_carpocapsae) L596_021810(s_carpocapsae) L596_021811(s_carpocapsae) L596_025918(s_carpocapsae) L596_027071(s_carpocapsae) L596_941146(s_carpocapsae) L596_941147(s_carpocapsae) L596_947650(s_carpocapsae) L889_g1300(s_feltiae) L889_g14342(s_feltiae) L889_g18343(s_feltiae) L889_g19837(s_feltiae) L889_g20709(s_feltiae) L889_g20711(s_feltiae) L889_g21150(s_feltiae) L889_g22144(s_feltiae) L889_g23081(s_feltiae) L889_g24112(s_feltiae) L889_g26258(s_feltiae) L889_g2729(s_feltiae) L889_g2944(s_feltiae) L889_g2958(s_feltiae) L889_g4878(s_feltiae) L889_g522(s_feltiae) L889_g6830(s_feltiae) L889_g8699(s_feltiae) L889_g9364(s_feltiae) L889_g9401(s_feltiae) L889_g9460(s_feltiae) L889_g971(s_feltiae) L889_g972(s_feltiae) L893_g10629(s_glaseri) L893_g12020(s_glaseri) L893_g12021(s_glaseri) L893_g15368(s_glaseri) L893_g21984(s_glaseri) L893_g23657(s_glaseri) L893_g26895(s_glaseri) L893_g29804(s_glaseri) L893_g5935(s_glaseri) Sherm_I.g3269(s_hermaphroditum) Sherm_III.g4820(s_hermaphroditum) Sherm_III.g5063(s_hermaphroditum) Sherm_V.g12746(s_hermaphroditum) Sherm_V.g13545(s_hermaphroditum) Sherm_V.g15379(s_hermaphroditum) L898_g13344(s_monticolum) L898_g13916(s_monticolum) L898_g13917(s_monticolum) L898_g19567(s_monticolum) L898_g21878(s_monticolum) L898_g24984(s_monticolum) L898_g2674(s_monticolum) L898_g27594(s_monticolum) L898_g30999(s_monticolum) L898_g33554(s_monticolum) L898_g35404(s_monticolum) L898_g962(s_monticolum) WBGene00256224(s_ratti) WBGene00256423(s_ratti) WBGene00256424(s_ratti) WBGene00256513(s_ratti) WBGene00267108(s_ratti) L892_g15842(s_scapterisci) L892_g17919(s_scapterisci) L892_g1800(s_scapterisci) L892_g1801(s_scapterisci) L892_g18758(s_scapterisci) L892_g19858(s_scapterisci) L892_g20812(s_scapterisci) L892_g23039(s_scapterisci) L892_g25681(s_scapterisci) L892_g25682(s_scapterisci) L892_g25796(s_scapterisci) L892_g30974(s_scapterisci)	OG0000874(48 genes,6 taxa): s_carpocapsae (16 g.); s_feltiae (14 g.); s_glaseri (5 g.); s_hermaphroditum (5 g.); s_monticolum (6 g.); s_scapterisci (2 g.)	OG0000874(48 genes,6 taxa): L596_011651(s_carpocapsae) L596_011652(s_carpocapsae) L596_012326(s_carpocapsae) L596_012327(s_carpocapsae) L596_016485(s_carpocapsae) L596_016486(s_carpocapsae) L596_016487(s_carpocapsae) L596_019825(s_carpocapsae) L596_019832(s_carpocapsae) L596_020724(s_carpocapsae) L596_020801(s_carpocapsae) L596_021461(s_carpocapsae) L596_021810(s_carpocapsae) L596_021811(s_carpocapsae) L596_941147(s_carpocapsae) L596_947650(s_carpocapsae) L889_g21150(s_feltiae) L889_g22144(s_feltiae) L889_g23081(s_feltiae) L889_g24112(s_feltiae) L889_g26258(s_feltiae) L889_g2729(s_feltiae) L889_g522(s_feltiae) L889_g6830(s_feltiae) L889_g8699(s_feltiae) L889_g9364(s_feltiae) L889_g9459(s_feltiae) L889_g9460(s_feltiae) L889_g971(s_feltiae) L889_g972(s_feltiae) L893_g12020(s_glaseri) L893_g12021(s_glaseri) L893_g15368(s_glaseri) L893_g21984(s_glaseri) L893_g23657(s_glaseri) Sherm_I.g3269(s_hermaphroditum) Sherm_III.g4820(s_hermaphroditum) Sherm_III.g5063(s_hermaphroditum) Sherm_V.g12746(s_hermaphroditum) Sherm_V.g13545(s_hermaphroditum) L898_g13916(s_monticolum) L898_g13917(s_monticolum) L898_g19567(s_monticolum) L898_g21878(s_monticolum) L898_g35404(s_monticolum) L898_g962(s_monticolum) L892_g1800(s_scapterisci) L892_g1801(s_scapterisci)
Sherm_I.g3270	A0AA39MB56|QR680_010209; A0AA39MBA9|QR680_010209; A0AA39MBD1|QR680_010209		657	284-657 aa	TM(7x)				7TM GPCR, serpentine receptor class t (Srt) [IPR019425]	0.122036	0.062949	3	2						OG0022375(2 genes,1 taxa): s_hermaphroditum (2 g.)	OG0022375(2 genes,1 taxa): Sherm_I.g3270(s_hermaphroditum) Sherm_V.g12745(s_hermaphroditum)	OG0034036(2 genes,1 taxa): s_hermaphroditum (2 g.)	OG0034036(2 genes,1 taxa): Sherm_I.g3270(s_hermaphroditum) Sherm_V.g12745(s_hermaphroditum)	OG0035228(2 genes,1 taxa): s_hermaphroditum (2 g.)	OG0035228(2 genes,1 taxa): Sherm_I.g3270(s_hermaphroditum) Sherm_V.g12745(s_hermaphroditum)
Sherm_I.g3271	A0AA39IN54|QR680_010210		286	286 aa	TM(7x)			7TM_GPCR_Srt [PF10321.13]	7TM GPCR, serpentine receptor class t (Srt) [IPR019425]	0.210054	0	2	0						OG0015354(3 genes,2 taxa): s_feltiae (2 g.); s_hermaphroditum (1 g.)	OG0015354(3 genes,2 taxa): L889_g17331(s_feltiae) L889_g2935(s_feltiae) Sherm_I.g3271(s_hermaphroditum)	OG0015080(6 genes,2 taxa): s_glaseri (3 g.); s_hermaphroditum (3 g.)	OG0015080(6 genes,2 taxa): L893_g15721(s_glaseri) L893_g15722(s_glaseri) L893_g17986(s_glaseri) Sherm_I.g3112(s_hermaphroditum) Sherm_I.g3271(s_hermaphroditum) Sherm_I.g3273(s_hermaphroditum)	OG0015504(6 genes,2 taxa): s_glaseri (3 g.); s_hermaphroditum (3 g.)	OG0015504(6 genes,2 taxa): L893_g15721(s_glaseri) L893_g15722(s_glaseri) L893_g17986(s_glaseri) Sherm_I.g3112(s_hermaphroditum) Sherm_I.g3271(s_hermaphroditum) Sherm_I.g3273(s_hermaphroditum)
Sherm_I.g3272	A0AA39IN59|QR680_010211; A0AA39IN62|QR680_010211		295	239-295 aa	SigP		SEG: 0.07 (21/295)			0.283124	0.144439	5	2						OG0015543(3 genes,1 taxa): s_hermaphroditum (3 g.)	OG0015543(3 genes,1 taxa): Sherm_I.g3272(s_hermaphroditum) Sherm_III.g7815(s_hermaphroditum) Sherm_V.g15682(s_hermaphroditum)	OG0023587(3 genes,1 taxa): s_hermaphroditum (3 g.)	OG0023587(3 genes,1 taxa): Sherm_I.g3272(s_hermaphroditum) Sherm_III.g7815(s_hermaphroditum) Sherm_V.g15682(s_hermaphroditum)	OG0016495(5 genes,3 taxa): p_pacificus (1 g.); s_hermaphroditum (3 g.); s_scapterisci (1 g.)	OG0016495(5 genes,3 taxa): WBGene00090460|PPA00906(p_pacificus) Sherm_I.g3272(s_hermaphroditum) Sherm_III.g7815(s_hermaphroditum) Sherm_V.g15682(s_hermaphroditum) L892_g4883(s_scapterisci)
Sherm_I.g3273	A0AA39IQM3|QR680_010212		294	294 aa	TM(7x)		SEG: 0.05 (16/294)		7TM GPCR, serpentine receptor class t (Srt) [IPR019425]	0	0.187822	0	2						OG0003060(6 genes,2 taxa): s_feltiae (3 g.); s_hermaphroditum (3 g.)	OG0003060(6 genes,2 taxa): L889_g14458(s_feltiae) L889_g14459(s_feltiae) L889_g6815(s_feltiae) Sherm_I.g3262(s_hermaphroditum) Sherm_I.g3263(s_hermaphroditum) Sherm_I.g3273(s_hermaphroditum)	OG0015080(6 genes,2 taxa): s_glaseri (3 g.); s_hermaphroditum (3 g.)	OG0015080(6 genes,2 taxa): L893_g15721(s_glaseri) L893_g15722(s_glaseri) L893_g17986(s_glaseri) Sherm_I.g3112(s_hermaphroditum) Sherm_I.g3271(s_hermaphroditum) Sherm_I.g3273(s_hermaphroditum)	OG0015504(6 genes,2 taxa): s_glaseri (3 g.); s_hermaphroditum (3 g.)	OG0015504(6 genes,2 taxa): L893_g15721(s_glaseri) L893_g15722(s_glaseri) L893_g17986(s_glaseri) Sherm_I.g3112(s_hermaphroditum) Sherm_I.g3271(s_hermaphroditum) Sherm_I.g3273(s_hermaphroditum)
Sherm_I.g3274	A0AA39IN65|QR680_010213; A0AA39IPJ8|QR680_010213; A0AA39IQ26|QR680_010213		300	123-300 aa	TM(3x); TM(7x)		SEG: 0.09 (27/300)		7TM GPCR, serpentine receptor class t (Srt) [IPR019425]	0.450405	0	4	0	Serpentine type 7TM GPCR chemoreceptor Srt	NA			cellular_component (GO:0005575); membrane (GO:0016020); intrinsic component of membrane (GO:0031224); membrane part (GO:0044425)	OG0012665(3 genes,3 taxa): prev_s_carpocapsae (1 g.); s_carpocapsae (1 g.); s_hermaphroditum (1 g.)	OG0012665(3 genes,3 taxa): L596_g11989(prev_s_carpocapsae) L596_026617(s_carpocapsae) Sherm_I.g3274(s_hermaphroditum)	OG0014348(6 genes,6 taxa): prev_s_carpocapsae (1 g.); s_carpocapsae (1 g.); s_glaseri (1 g.); s_hermaphroditum (1 g.); s_monticolum (1 g.); s_scapterisci (1 g.)	OG0014348(6 genes,6 taxa): L596_g11989(prev_s_carpocapsae) L596_026617(s_carpocapsae) L893_g15720(s_glaseri) Sherm_I.g3274(s_hermaphroditum) L898_g3127(s_monticolum) L892_g10207(s_scapterisci)	OG0017114(5 genes,5 taxa): s_carpocapsae (1 g.); s_glaseri (1 g.); s_hermaphroditum (1 g.); s_monticolum (1 g.); s_scapterisci (1 g.)	OG0017114(5 genes,5 taxa): L596_026617(s_carpocapsae) L893_g15720(s_glaseri) Sherm_I.g3274(s_hermaphroditum) L898_g3127(s_monticolum) L892_g10207(s_scapterisci)
Sherm_I.g3275	A0AA39IQT8|QR680_010214		233	233 aa	SigP		SEG: 0.44 (102/233)	Ground-like [PF04155.22]	Ground-like domain [IPR007284]	49.3237	1.47533	419	14	Ground-like domain	NA	biological_process (GO:0008150); regulation of growth (GO:0040008); regulation of growth rate (GO:0040009); positive regulation of growth rate (GO:0040010); positive regulation of growth (GO:0045927); positive regulation of biological process (GO:0048518); regulation of biological process (GO:0050789); biological regulation (GO:0065007)			OG0001757(7 genes,4 taxa): prev_s_carpocapsae (1 g.); s_carpocapsae (2 g.); s_feltiae (2 g.); s_hermaphroditum (2 g.)	OG0001757(7 genes,4 taxa): L596_g14853(prev_s_carpocapsae) L596_029579(s_carpocapsae) L596_945976(s_carpocapsae) L889_g2643(s_feltiae) L889_g29655(s_feltiae) Sherm_I.g3275(s_hermaphroditum) Sherm_X.g18838(s_hermaphroditum)	OG0000120(97 genes,16 taxa): b_xylophilus (5 g.); c_elegans (7 g.); g_rostochiensis (5 g.); h_bacteriophora_Hawdon (6 g.); h_glycines (6 g.); p_redivivus (6 g.); p_trichosuri (5 g.); prev_s_carpocapsae (6 g.); r_kr3021 (4 g.); s_carpocapsae (5 g.); s_feltiae (6 g.); s_glaseri (9 g.); s_hermaphroditum (8 g.); s_monticolum (7 g.); s_ratti (5 g.); s_scapterisci (7 g.)	OG0000120(97 genes,16 taxa): BXYJ5.030074800(b_xylophilus) BXYJ5.030129400(b_xylophilus) BXYJ5.040141200(b_xylophilus) BXYJ5.050151400(b_xylophilus) BXYJ5.050234000(b_xylophilus) WBGene00001713|F42C5.7|grl-4(c_elegans) WBGene00001714|Y47D7A.5|grl-5(c_elegans) WBGene00001715|K10C2.5|grl-6(c_elegans) WBGene00001716|T02E9.2|grl-7(c_elegans) WBGene00001718|ZC487.4|grl-9(c_elegans) WBGene00001720|ZK512.9|grl-11(c_elegans) WBGene00001721|F28A12.2|grl-12(c_elegans) Gr22_v10_g13240(g_rostochiensis) Gr22_v10_g14902(g_rostochiensis) Gr22_v10_g2706(g_rostochiensis) Gr22_v10_g5914(g_rostochiensis) Gr22_v10_g6924(g_rostochiensis) Het_Hawd.g10411(h_bacteriophora_Hawdon) Het_Hawd.g10784(h_bacteriophora_Hawdon) Het_Hawd.g11172(h_bacteriophora_Hawdon) Het_Hawd.g358(h_bacteriophora_Hawdon) Het_Hawd.g4398(h_bacteriophora_Hawdon) Het_Hawd.g8086(h_bacteriophora_Hawdon) Hetgly02772(h_glycines) Hetgly09818(h_glycines) Hetgly12055(h_glycines) Hetgly17005(h_glycines) Hetgly18598(h_glycines) Hetgly19966(h_glycines) Pan_g12402(p_redivivus) Pan_g14214(p_redivivus) Pan_g22125(p_redivivus) Pan_g3153(p_redivivus) Pan_g3944(p_redivivus) Pan_g4404(p_redivivus) PTRK_0000563000(p_trichosuri) PTRK_0000723100(p_trichosuri) PTRK_0001160900(p_trichosuri) PTRK_0001178500(p_trichosuri) PTRK_0001222100(p_trichosuri) L596_g14853(prev_s_carpocapsae) L596_g15869(prev_s_carpocapsae) L596_g18068(prev_s_carpocapsae) L596_g26529(prev_s_carpocapsae) L596_g26925(prev_s_carpocapsae) L596_g3245(prev_s_carpocapsae) RSKR_0000179900(r_kr3021) RSKR_0000381500(r_kr3021) RSKR_0000615800(r_kr3021) RSKR_0000694100(r_kr3021) L596_011093(s_carpocapsae) L596_014149(s_carpocapsae) L596_022263(s_carpocapsae) L596_029579(s_carpocapsae) L596_945976(s_carpocapsae) L889_g18034(s_feltiae) L889_g21016(s_feltiae) L889_g25596(s_feltiae) L889_g2643(s_feltiae) L889_g29655(s_feltiae) L889_g33404(s_feltiae) L893_g15719(s_glaseri) L893_g17255(s_glaseri) L893_g17257(s_glaseri) L893_g19631(s_glaseri) L893_g20651(s_glaseri) L893_g2153(s_glaseri) L893_g21995(s_glaseri) L893_g22974(s_glaseri) L893_g4006(s_glaseri) Sherm_I.g3275(s_hermaphroditum) Sherm_I.g3391(s_hermaphroditum) Sherm_III.g8226(s_hermaphroditum) Sherm_N.g10032(s_hermaphroditum) Sherm_V.g12994(s_hermaphroditum) Sherm_V.g14155(s_hermaphroditum) Sherm_V.g14418(s_hermaphroditum) Sherm_X.g18838(s_hermaphroditum) L898_g17544(s_monticolum) L898_g18413(s_monticolum) L898_g19435(s_monticolum) L898_g21350(s_monticolum) L898_g29577(s_monticolum) L898_g33595(s_monticolum) L898_g6413(s_monticolum) WBGene00257874(s_ratti) WBGene00257937(s_ratti) WBGene00260895(s_ratti) WBGene00263161(s_ratti) WBGene00266363(s_ratti) L892_g13927(s_scapterisci) L892_g14639(s_scapterisci) L892_g15747(s_scapterisci) L892_g26776(s_scapterisci) L892_g27355(s_scapterisci) L892_g465(s_scapterisci) L892_g6476(s_scapterisci)	OG0000101(144 genes,19 taxa): a_suum (6 g.); a_vasorum (5 g.); b_malayi (6 g.); b_xylophilus (6 g.); c_briggsae (9 g.); c_elegans (9 g.); e_vermicularis (15 g.); g_rostochiensis (6 g.); h_bacteriophora_Hawdon (7 g.); h_contortus (7 g.); h_glycines (8 g.); p_pacificus (4 g.); s_carpocapsae (6 g.); s_feltiae (7 g.); s_glaseri (10 g.); s_hermaphroditum (9 g.); s_monticolum (9 g.); s_ratti (7 g.); s_scapterisci (8 g.)	OG0000101(144 genes,19 taxa): AgB18_g102(a_suum) AgB28X_g004(a_suum) AgR010_g131(a_suum) AgR010_g215(a_suum) AgR030_g012(a_suum) AgR065_g018(a_suum) AngVas-contig_10-27.1(a_vasorum) AngVas-contig_1206-2.1(a_vasorum) AngVas-contig_5029-0.0(a_vasorum) AngVas-contig_533-1.6(a_vasorum) AngVas-contig_686-8.9(a_vasorum) WBGene00221323(b_malayi) WBGene00223351(b_malayi) WBGene00223920(b_malayi) WBGene00224285(b_malayi) WBGene00225757(b_malayi) WBGene00226071(b_malayi) BXYJ5.030074800(b_xylophilus) BXYJ5.030129400(b_xylophilus) BXYJ5.040141200(b_xylophilus) BXYJ5.050151400(b_xylophilus) BXYJ5.050179400(b_xylophilus) BXYJ5.050234000(b_xylophilus) WBGene00024699|CBG01466|Cbr-grl-12(c_briggsae) WBGene00027614|CBG05066|Cbr-grl-6(c_briggsae) WBGene00028208|CBG05832|Cbr-grl-4(c_briggsae) WBGene00031066|CBG09498|Cbr-grl-2(c_briggsae) WBGene00038295|CBG19005|Cbr-grl-9(c_briggsae) WBGene00038296|CBG19006|Cbr-grl-8(c_briggsae) WBGene00041580|CBG23176|Cbr-grl-7(c_briggsae) WBGene00041928|CBG23612|Cbr-grl-5(c_briggsae) WBGene00042434|CBG24285|Cbr-grl-15(c_briggsae) WBGene00001711|T16G1.8|grl-2(c_elegans) WBGene00001713|F42C5.7|grl-4(c_elegans) WBGene00001714|Y47D7A.5|grl-5(c_elegans) WBGene00001715|K10C2.5|grl-6(c_elegans) WBGene00001716|T02E9.2|grl-7(c_elegans) WBGene00001717|ZC487.5|grl-8(c_elegans) WBGene00001718|ZC487.4|grl-9(c_elegans) WBGene00001721|F28A12.2|grl-12(c_elegans) WBGene00001724|Y75B8A.20|grl-15(c_elegans) EVEC_0000004901(e_vermicularis) EVEC_0000029601(e_vermicularis) EVEC_0000060501(e_vermicularis) EVEC_0000084801(e_vermicularis) EVEC_0000089701(e_vermicularis) EVEC_0000094901(e_vermicularis) EVEC_0000316801(e_vermicularis) EVEC_0000343101(e_vermicularis) EVEC_0000796001(e_vermicularis) EVEC_0001020301(e_vermicularis) EVEC_0001020401(e_vermicularis) EVEC_0001177001(e_vermicularis) EVEC_0001258701(e_vermicularis) EVEC_0001313101(e_vermicularis) EVEC_0001329401(e_vermicularis) Gr22_v10_g13240(g_rostochiensis) Gr22_v10_g14844(g_rostochiensis) Gr22_v10_g14902(g_rostochiensis) Gr22_v10_g2706(g_rostochiensis) Gr22_v10_g5914(g_rostochiensis) Gr22_v10_g6924(g_rostochiensis) Het_Hawd.g10411(h_bacteriophora_Hawdon) Het_Hawd.g10784(h_bacteriophora_Hawdon) Het_Hawd.g11172(h_bacteriophora_Hawdon) Het_Hawd.g1220(h_bacteriophora_Hawdon) Het_Hawd.g358(h_bacteriophora_Hawdon) Het_Hawd.g4398(h_bacteriophora_Hawdon) Het_Hawd.g8086(h_bacteriophora_Hawdon) HCON_00085150(h_contortus) HCON_00121565(h_contortus) HCON_00136770(h_contortus) HCON_00149070(h_contortus) HCON_00153730(h_contortus) HCON_00156850(h_contortus) HCON_00161870(h_contortus) Hetgly02772(h_glycines) Hetgly09731(h_glycines) Hetgly09818(h_glycines) Hetgly12055(h_glycines) Hetgly17005(h_glycines) Hetgly18590(h_glycines) Hetgly18598(h_glycines) Hetgly19966(h_glycines) WBGene00101805|PPA12251|Ppa-grl-4(p_pacificus) WBGene00102390|PPA12836|Ppa-grl-7(p_pacificus) WBGene00107599|PPA18045|Ppa-grl-1(p_pacificus) WBGene00118506|PPA28952|Ppa-grl-9(p_pacificus) L596_011093(s_carpocapsae) L596_014149(s_carpocapsae) L596_021553(s_carpocapsae) L596_022263(s_carpocapsae) L596_029579(s_carpocapsae) L596_945976(s_carpocapsae) L889_g18034(s_feltiae) L889_g21016(s_feltiae) L889_g25596(s_feltiae) L889_g2643(s_feltiae) L889_g29655(s_feltiae) L889_g33404(s_feltiae) L889_g8548(s_feltiae) L893_g14098(s_glaseri) L893_g15719(s_glaseri) L893_g17255(s_glaseri) L893_g17257(s_glaseri) L893_g19631(s_glaseri) L893_g20651(s_glaseri) L893_g2153(s_glaseri) L893_g21995(s_glaseri) L893_g22974(s_glaseri) L893_g4006(s_glaseri) Sherm_I.g3275(s_hermaphroditum) Sherm_I.g3391(s_hermaphroditum) Sherm_III.g8226(s_hermaphroditum) Sherm_N.g10032(s_hermaphroditum) Sherm_V.g12357(s_hermaphroditum) Sherm_V.g12994(s_hermaphroditum) Sherm_V.g14155(s_hermaphroditum) Sherm_V.g14418(s_hermaphroditum) Sherm_X.g18838(s_hermaphroditum) L898_g17544(s_monticolum) L898_g18413(s_monticolum) L898_g19435(s_monticolum) L898_g21350(s_monticolum) L898_g23697(s_monticolum) L898_g28731(s_monticolum) L898_g29577(s_monticolum) L898_g33595(s_monticolum) L898_g6413(s_monticolum) WBGene00256072(s_ratti) WBGene00257485(s_ratti) WBGene00257874(s_ratti) WBGene00257937(s_ratti) WBGene00260895(s_ratti) WBGene00263161(s_ratti) WBGene00266363(s_ratti) L892_g13927(s_scapterisci) L892_g14639(s_scapterisci) L892_g15747(s_scapterisci) L892_g26776(s_scapterisci) L892_g26911(s_scapterisci) L892_g27355(s_scapterisci) L892_g465(s_scapterisci) L892_g6476(s_scapterisci)
Sherm_I.g3276	A0AA39IPE3|QR680_010215; A0AA39IPU2|QR680_010215		451	404-451 aa	SigP; TM(1x)		SEG: 0.04 (19/451)	Peptidase_M14 [PF00246.28]; Propep_M14 [PF02244.20]	Carboxypeptidase, activation peptide [IPR003146]; Metallocarboxypeptidase-like, propeptide [IPR036990]; Peptidase M14, carboxypeptidase A [IPR000834]	2.57493	34.2519	38	560	Zn_pept	NA	proteolysis (GO:0006508); biological_process (GO:0008150); metabolic process (GO:0008152); protein metabolic process (GO:0019538); macromolecule metabolic process (GO:0043170); primary metabolic process (GO:0044238); organic substance metabolic process (GO:0071704)	molecular_function (GO:0003674); catalytic activity (GO:0003824); carboxypeptidase activity (GO:0004180); metallocarboxypeptidase activity (GO:0004181); binding (GO:0005488); peptidase activity (GO:0008233); metalloexopeptidase activity (GO:0008235); metallopeptidase activity (GO:0008237); exopeptidase activity (GO:0008238); zinc ion binding (GO:0008270); hydrolase activity (GO:0016787); ion binding (GO:0043167); cation binding (GO:0043169); metal ion binding (GO:0046872); transition metal ion binding (GO:0046914)	cellular_component (GO:0005575); membrane (GO:0016020); intrinsic component of membrane (GO:0031224); membrane part (GO:0044425)	OG0022376(2 genes,1 taxa): s_hermaphroditum (2 g.)	OG0022376(2 genes,1 taxa): Sherm_I.g3276(s_hermaphroditum) Sherm_I.g3290(s_hermaphroditum)	OG0016436(5 genes,4 taxa): s_feltiae (1 g.); s_glaseri (1 g.); s_hermaphroditum (2 g.); s_monticolum (1 g.)	OG0016436(5 genes,4 taxa): L889_g108(s_feltiae) L893_g15718(s_glaseri) Sherm_I.g3276(s_hermaphroditum) Sherm_I.g3290(s_hermaphroditum) L898_g5683(s_monticolum)	OG0000150(121 genes,21 taxa): a_suum (4 g.); a_vasorum (5 g.); b_malayi (5 g.); b_xylophilus (4 g.); c_briggsae (5 g.); c_elegans (5 g.); e_vermicularis (5 g.); g_rostochiensis (5 g.); h_bacteriophora_Hawdon (5 g.); h_contortus (6 g.); h_glycines (2 g.); p_pacificus (4 g.); r_culicivorax (6 g.); s_carpocapsae (8 g.); s_feltiae (8 g.); s_glaseri (10 g.); s_hermaphroditum (8 g.); s_monticolum (9 g.); s_ratti (5 g.); s_scapterisci (11 g.); t_spiralis (1 g.)	OG0000150(121 genes,21 taxa): AgB08X_g083(a_suum) AgB08X_g092(a_suum) AgB08X_g115(a_suum) AgR029_g040(a_suum) AngVas-contig_1426-2.19(a_vasorum) AngVas-contig_468-11.0(a_vasorum) AngVas-contig_703-1.26(a_vasorum) AngVas-contig_786-17.7(a_vasorum) AngVas-scaffold_950-41.9(a_vasorum) WBGene00225602(b_malayi) WBGene00225868(b_malayi) WBGene00226584(b_malayi) WBGene00231979(b_malayi) WBGene00268799(b_malayi) BXYJ5.010090200(b_xylophilus) BXYJ5.010139500(b_xylophilus) BXYJ5.010149300(b_xylophilus) BXYJ5.010149400(b_xylophilus) WBGene00027675|CBG05158(c_briggsae) WBGene00027677|CBG05160(c_briggsae) WBGene00030090|CBG08265|Cbr-suro-1(c_briggsae) WBGene00035312|CBG14938(c_briggsae) WBGene00040153|CBG21349(c_briggsae) WBGene00011235|R11A5.7|suro-1(c_elegans) WBGene00013895|ZC434.9(c_elegans) WBGene00020283|T06A4.3(c_elegans) WBGene00021213|Y18H1A.9(c_elegans) WBGene00021645|Y47G6A.19(c_elegans) EVEC_0000959901(e_vermicularis) EVEC_0001058401(e_vermicularis) EVEC_0001105401(e_vermicularis) EVEC_0001105501(e_vermicularis) EVEC_0001241801(e_vermicularis) Gr22_v10_g14461(g_rostochiensis) Gr22_v10_g14462(g_rostochiensis) Gr22_v10_g15995(g_rostochiensis) Gr22_v10_g18881(g_rostochiensis) Gr22_v10_g2372(g_rostochiensis) Het_Hawd.g10919(h_bacteriophora_Hawdon) Het_Hawd.g12044(h_bacteriophora_Hawdon) Het_Hawd.g6597(h_bacteriophora_Hawdon) Het_Hawd.g6598(h_bacteriophora_Hawdon) Het_Hawd.g8948(h_bacteriophora_Hawdon) HCON_00007510(h_contortus) HCON_00009560(h_contortus) HCON_00022570(h_contortus) HCON_00029490(h_contortus) HCON_00029500(h_contortus) HCON_00134920(h_contortus) Hetgly11804(h_glycines) Hetgly17315(h_glycines) WBGene00090575|PPA01021|Ppa-suro-1(p_pacificus) WBGene00090812|PPA01258(p_pacificus) WBGene00115563|PPA26009(p_pacificus) WBGene00306065|PPA47422(p_pacificus) nRc.2.0.1.g04032(r_culicivorax) nRc.2.0.1.g04317(r_culicivorax) nRc.2.0.1.g21895(r_culicivorax) nRc.2.0.1.g23602(r_culicivorax) nRc.2.0.1.g23603(r_culicivorax) nRc.2.0.1.g47107(r_culicivorax) L596_008667(s_carpocapsae) L596_009993(s_carpocapsae) L596_010930(s_carpocapsae) L596_029580(s_carpocapsae) L596_029588(s_carpocapsae) L596_029589(s_carpocapsae) L596_029594(s_carpocapsae) L596_945669(s_carpocapsae) L889_g22043(s_feltiae) L889_g22161(s_feltiae) L889_g22165(s_feltiae) L889_g26174(s_feltiae) L889_g2642(s_feltiae) L889_g3117(s_feltiae) L889_g6949(s_feltiae) L889_g9998(s_feltiae) L893_g12292(s_glaseri) L893_g13(s_glaseri) L893_g15718(s_glaseri) L893_g1990(s_glaseri) L893_g21680(s_glaseri) L893_g21682(s_glaseri) L893_g21881(s_glaseri) L893_g3930(s_glaseri) L893_g4013(s_glaseri) L893_g9465(s_glaseri) Sherm_I.g1101(s_hermaphroditum) Sherm_I.g1562(s_hermaphroditum) Sherm_I.g1926(s_hermaphroditum) Sherm_I.g3276(s_hermaphroditum) Sherm_I.g3290(s_hermaphroditum) Sherm_I.g3401(s_hermaphroditum) Sherm_I.g3406(s_hermaphroditum) Sherm_V.g15404(s_hermaphroditum) L898_g11223(s_monticolum) L898_g12120(s_monticolum) L898_g14243(s_monticolum) L898_g19032(s_monticolum) L898_g21976(s_monticolum) L898_g26338(s_monticolum) L898_g4759(s_monticolum) L898_g5683(s_monticolum) L898_g7445(s_monticolum) WBGene00258053(s_ratti) WBGene00259923(s_ratti) WBGene00261076(s_ratti) WBGene00263340(s_ratti) WBGene00263391(s_ratti) L892_g10569(s_scapterisci) L892_g1244(s_scapterisci) L892_g1250(s_scapterisci) L892_g1251(s_scapterisci) L892_g1256(s_scapterisci) L892_g13926(s_scapterisci) L892_g14968(s_scapterisci) L892_g17383(s_scapterisci) L892_g24796(s_scapterisci) L892_g6414(s_scapterisci) L892_g7222(s_scapterisci) Tsp_01317(t_spiralis)
Sherm_I.g3277	A0AA39MAA1|QR680_010216		316	316 aa	TM(7x)		SEG: 0.04 (14/316)	7TM_GPCR_Srd [PF10317.13]; 7TM_GPCR_Srh [PF10318.13]	7TM GPCR, serpentine receptor class h (Srh) [IPR019422]; Nematode receptor-like serpentine class H [IPR053220]	0.113653	0.698171	1	7						OG0000558(12 genes,4 taxa): prev_s_carpocapsae (1 g.); s_carpocapsae (1 g.); s_feltiae (4 g.); s_hermaphroditum (6 g.)	OG0000558(12 genes,4 taxa): L596_g15645(prev_s_carpocapsae) L596_026579(s_carpocapsae) L889_g106(s_feltiae) L889_g107(s_feltiae) L889_g5426(s_feltiae) L889_g97(s_feltiae) Sherm_I.g3277(s_hermaphroditum) Sherm_I.g3894(s_hermaphroditum) Sherm_I.g3932(s_hermaphroditum) Sherm_I.g3933(s_hermaphroditum) Sherm_N.g8697(s_hermaphroditum) Sherm_N.g8699(s_hermaphroditum)	OG0000709(39 genes,7 taxa): prev_s_carpocapsae (1 g.); s_carpocapsae (1 g.); s_feltiae (4 g.); s_glaseri (22 g.); s_hermaphroditum (6 g.); s_monticolum (2 g.); s_scapterisci (3 g.)	OG0000709(39 genes,7 taxa): L596_g15645(prev_s_carpocapsae) L596_026579(s_carpocapsae) L889_g106(s_feltiae) L889_g107(s_feltiae) L889_g5426(s_feltiae) L889_g97(s_feltiae) L893_g13951(s_glaseri) L893_g13952(s_glaseri) L893_g15710(s_glaseri) L893_g15711(s_glaseri) L893_g15712(s_glaseri) L893_g15713(s_glaseri) L893_g15714(s_glaseri) L893_g15715(s_glaseri) L893_g15716(s_glaseri) L893_g15717(s_glaseri) L893_g1617(s_glaseri) L893_g25263(s_glaseri) L893_g25264(s_glaseri) L893_g25265(s_glaseri) L893_g25267(s_glaseri) L893_g25268(s_glaseri) L893_g25269(s_glaseri) L893_g25270(s_glaseri) L893_g25271(s_glaseri) L893_g30966(s_glaseri) L893_g30967(s_glaseri) L893_g977(s_glaseri) Sherm_I.g3277(s_hermaphroditum) Sherm_I.g3894(s_hermaphroditum) Sherm_I.g3932(s_hermaphroditum) Sherm_I.g3933(s_hermaphroditum) Sherm_N.g8697(s_hermaphroditum) Sherm_N.g8699(s_hermaphroditum) L898_g5682(s_monticolum) L898_g5684(s_monticolum) L892_g19747(s_scapterisci) L892_g6087(s_scapterisci) L892_g6089(s_scapterisci)	OG0001149(42 genes,6 taxa): s_carpocapsae (1 g.); s_feltiae (7 g.); s_glaseri (22 g.); s_hermaphroditum (6 g.); s_monticolum (3 g.); s_scapterisci (3 g.)	OG0001149(42 genes,6 taxa): L596_026579(s_carpocapsae) L889_g103(s_feltiae) L889_g104(s_feltiae) L889_g105(s_feltiae) L889_g106(s_feltiae) L889_g107(s_feltiae) L889_g5426(s_feltiae) L889_g97(s_feltiae) L893_g13951(s_glaseri) L893_g13952(s_glaseri) L893_g15710(s_glaseri) L893_g15711(s_glaseri) L893_g15712(s_glaseri) L893_g15713(s_glaseri) L893_g15714(s_glaseri) L893_g15715(s_glaseri) L893_g15716(s_glaseri) L893_g15717(s_glaseri) L893_g1617(s_glaseri) L893_g25263(s_glaseri) L893_g25264(s_glaseri) L893_g25265(s_glaseri) L893_g25267(s_glaseri) L893_g25268(s_glaseri) L893_g25269(s_glaseri) L893_g25270(s_glaseri) L893_g25271(s_glaseri) L893_g30966(s_glaseri) L893_g30967(s_glaseri) L893_g977(s_glaseri) Sherm_I.g3277(s_hermaphroditum) Sherm_I.g3894(s_hermaphroditum) Sherm_I.g3932(s_hermaphroditum) Sherm_I.g3933(s_hermaphroditum) Sherm_N.g8697(s_hermaphroditum) Sherm_N.g8699(s_hermaphroditum) L898_g29053(s_monticolum) L898_g5682(s_monticolum) L898_g5684(s_monticolum) L892_g19747(s_scapterisci) L892_g6087(s_scapterisci) L892_g6089(s_scapterisci)
Sherm_I.g3278	A0AA39MAU3|QR680_010217; A0AA39MB61|QR680_010217		501	487-501 aa			SEG: 0.02 (12/501)			8.36039	3.45813	156	75						OG0000115(25 genes,1 taxa): s_hermaphroditum (25 g.)	OG0000115(25 genes,1 taxa): Sherm_I.g3205(s_hermaphroditum) Sherm_I.g3206(s_hermaphroditum) Sherm_I.g3208(s_hermaphroditum) Sherm_I.g3209(s_hermaphroditum) Sherm_I.g3210(s_hermaphroditum) Sherm_I.g3211(s_hermaphroditum) Sherm_I.g3212(s_hermaphroditum) Sherm_I.g3278(s_hermaphroditum) Sherm_I.g3279(s_hermaphroditum) Sherm_I.g3281(s_hermaphroditum) Sherm_I.g3283(s_hermaphroditum) Sherm_III.g4711(s_hermaphroditum) Sherm_III.g5145(s_hermaphroditum) Sherm_III.g7488(s_hermaphroditum) Sherm_N.g8437(s_hermaphroditum) Sherm_N.g9439(s_hermaphroditum) Sherm_N.g9440(s_hermaphroditum) Sherm_V.g12648(s_hermaphroditum) Sherm_V.g12649(s_hermaphroditum) Sherm_V.g12677(s_hermaphroditum) Sherm_V.g12685(s_hermaphroditum) Sherm_V.g12736(s_hermaphroditum) Sherm_V.g12763(s_hermaphroditum) Sherm_V.g12764(s_hermaphroditum) Sherm_V.g12765(s_hermaphroditum)	OG0002290(23 genes,1 taxa): s_hermaphroditum (23 g.)	OG0002290(23 genes,1 taxa): Sherm_I.g3205(s_hermaphroditum) Sherm_I.g3206(s_hermaphroditum) Sherm_I.g3208(s_hermaphroditum) Sherm_I.g3209(s_hermaphroditum) Sherm_I.g3210(s_hermaphroditum) Sherm_I.g3211(s_hermaphroditum) Sherm_I.g3212(s_hermaphroditum) Sherm_I.g3278(s_hermaphroditum) Sherm_I.g3279(s_hermaphroditum) Sherm_I.g3281(s_hermaphroditum) Sherm_I.g3283(s_hermaphroditum) Sherm_III.g4711(s_hermaphroditum) Sherm_III.g5145(s_hermaphroditum) Sherm_III.g7488(s_hermaphroditum) Sherm_N.g9439(s_hermaphroditum) Sherm_N.g9440(s_hermaphroditum) Sherm_V.g12648(s_hermaphroditum) Sherm_V.g12649(s_hermaphroditum) Sherm_V.g12677(s_hermaphroditum) Sherm_V.g12685(s_hermaphroditum) Sherm_V.g12736(s_hermaphroditum) Sherm_V.g12764(s_hermaphroditum) Sherm_V.g12765(s_hermaphroditum)	OG0004770(23 genes,1 taxa): s_hermaphroditum (23 g.)	OG0004770(23 genes,1 taxa): Sherm_I.g3205(s_hermaphroditum) Sherm_I.g3206(s_hermaphroditum) Sherm_I.g3208(s_hermaphroditum) Sherm_I.g3209(s_hermaphroditum) Sherm_I.g3210(s_hermaphroditum) Sherm_I.g3211(s_hermaphroditum) Sherm_I.g3212(s_hermaphroditum) Sherm_I.g3278(s_hermaphroditum) Sherm_I.g3279(s_hermaphroditum) Sherm_I.g3281(s_hermaphroditum) Sherm_I.g3283(s_hermaphroditum) Sherm_III.g4711(s_hermaphroditum) Sherm_III.g5145(s_hermaphroditum) Sherm_III.g7488(s_hermaphroditum) Sherm_N.g9439(s_hermaphroditum) Sherm_N.g9440(s_hermaphroditum) Sherm_V.g12648(s_hermaphroditum) Sherm_V.g12649(s_hermaphroditum) Sherm_V.g12677(s_hermaphroditum) Sherm_V.g12685(s_hermaphroditum) Sherm_V.g12736(s_hermaphroditum) Sherm_V.g12764(s_hermaphroditum) Sherm_V.g12765(s_hermaphroditum)
Sherm_I.g3279	A0AA39IN64|QR680_010218; A0AA39IN69|QR680_010218; A0AA39IN72|QR680_010218; A0AA39IN75|QR680_010218; A0AA39IPK9|QR680_010218; A0AA39IQN3|QR680_010218; A0AA39MBB5|QR680_010218; A0AA39MBD6|QR680_010218		702	115-702 aa			SEG: 0.17 (25/149)			5.50373	4.29645	66	41						OG0000115(25 genes,1 taxa): s_hermaphroditum (25 g.)	OG0000115(25 genes,1 taxa): Sherm_I.g3205(s_hermaphroditum) Sherm_I.g3206(s_hermaphroditum) Sherm_I.g3208(s_hermaphroditum) Sherm_I.g3209(s_hermaphroditum) Sherm_I.g3210(s_hermaphroditum) Sherm_I.g3211(s_hermaphroditum) Sherm_I.g3212(s_hermaphroditum) Sherm_I.g3278(s_hermaphroditum) Sherm_I.g3279(s_hermaphroditum) Sherm_I.g3281(s_hermaphroditum) Sherm_I.g3283(s_hermaphroditum) Sherm_III.g4711(s_hermaphroditum) Sherm_III.g5145(s_hermaphroditum) Sherm_III.g7488(s_hermaphroditum) Sherm_N.g8437(s_hermaphroditum) Sherm_N.g9439(s_hermaphroditum) Sherm_N.g9440(s_hermaphroditum) Sherm_V.g12648(s_hermaphroditum) Sherm_V.g12649(s_hermaphroditum) Sherm_V.g12677(s_hermaphroditum) Sherm_V.g12685(s_hermaphroditum) Sherm_V.g12736(s_hermaphroditum) Sherm_V.g12763(s_hermaphroditum) Sherm_V.g12764(s_hermaphroditum) Sherm_V.g12765(s_hermaphroditum)	OG0002290(23 genes,1 taxa): s_hermaphroditum (23 g.)	OG0002290(23 genes,1 taxa): Sherm_I.g3205(s_hermaphroditum) Sherm_I.g3206(s_hermaphroditum) Sherm_I.g3208(s_hermaphroditum) Sherm_I.g3209(s_hermaphroditum) Sherm_I.g3210(s_hermaphroditum) Sherm_I.g3211(s_hermaphroditum) Sherm_I.g3212(s_hermaphroditum) Sherm_I.g3278(s_hermaphroditum) Sherm_I.g3279(s_hermaphroditum) Sherm_I.g3281(s_hermaphroditum) Sherm_I.g3283(s_hermaphroditum) Sherm_III.g4711(s_hermaphroditum) Sherm_III.g5145(s_hermaphroditum) Sherm_III.g7488(s_hermaphroditum) Sherm_N.g9439(s_hermaphroditum) Sherm_N.g9440(s_hermaphroditum) Sherm_V.g12648(s_hermaphroditum) Sherm_V.g12649(s_hermaphroditum) Sherm_V.g12677(s_hermaphroditum) Sherm_V.g12685(s_hermaphroditum) Sherm_V.g12736(s_hermaphroditum) Sherm_V.g12764(s_hermaphroditum) Sherm_V.g12765(s_hermaphroditum)	OG0004770(23 genes,1 taxa): s_hermaphroditum (23 g.)	OG0004770(23 genes,1 taxa): Sherm_I.g3205(s_hermaphroditum) Sherm_I.g3206(s_hermaphroditum) Sherm_I.g3208(s_hermaphroditum) Sherm_I.g3209(s_hermaphroditum) Sherm_I.g3210(s_hermaphroditum) Sherm_I.g3211(s_hermaphroditum) Sherm_I.g3212(s_hermaphroditum) Sherm_I.g3278(s_hermaphroditum) Sherm_I.g3279(s_hermaphroditum) Sherm_I.g3281(s_hermaphroditum) Sherm_I.g3283(s_hermaphroditum) Sherm_III.g4711(s_hermaphroditum) Sherm_III.g5145(s_hermaphroditum) Sherm_III.g7488(s_hermaphroditum) Sherm_N.g9439(s_hermaphroditum) Sherm_N.g9440(s_hermaphroditum) Sherm_V.g12648(s_hermaphroditum) Sherm_V.g12649(s_hermaphroditum) Sherm_V.g12677(s_hermaphroditum) Sherm_V.g12685(s_hermaphroditum) Sherm_V.g12736(s_hermaphroditum) Sherm_V.g12764(s_hermaphroditum) Sherm_V.g12765(s_hermaphroditum)
Sherm_I.g3280	A0AA39IQ36|QR680_010219		308	308 aa	TM(7x)		SEG: 0.11 (35/308)	7TM_GPCR_Srh [PF10318.13]	7TM GPCR, serpentine receptor class h (Srh) [IPR019422]; Copper type II, ascorbate-dependent monooxygenase, histidine-cluster-1 conserved site [IPR020611]	0	0	0	0								OG0016659(5 genes,3 taxa): s_glaseri (1 g.); s_hermaphroditum (2 g.); s_monticolum (2 g.)	OG0016659(5 genes,3 taxa): L893_g2460(s_glaseri) Sherm_I.g3280(s_hermaphroditum) Sherm_N.g10147(s_hermaphroditum) L898_g29053(s_monticolum) L898_g29054(s_monticolum)	OG0024486(3 genes,3 taxa): s_glaseri (1 g.); s_hermaphroditum (1 g.); s_monticolum (1 g.)	OG0024486(3 genes,3 taxa): L893_g2460(s_glaseri) Sherm_I.g3280(s_hermaphroditum) L898_g29054(s_monticolum)
Sherm_I.g3281	A0AA39IPF5|QR680_010220; A0AA39IPV3|QR680_010220; A0AA39IQU8|QR680_010220; A0AA39MAA6|QR680_010220; A0AA39MAU8|QR680_010220; A0AA39MB66|QR680_010220		997	290-997 aa	SigP; SigP+TM(6x); TM(6x); TM(7x)		SEG: 0.10 (28/290)	Trypsin [PF00089.30]	CLIP domain-containing serine protease [IPR051333]; Peptidase S1, PA clan [IPR009003]; Peptidase S1, PA clan, chymotrypsin-like fold [IPR043504]; Peptidase S1A, chymotrypsin family [IPR001314]; Serine proteases, trypsin domain [IPR001254]; Serine proteases, trypsin family, histidine active site [IPR018114]; Serine proteases, trypsin family, serine active site [IPR033116]	4.5456	4.84154	61	70	Tryp_SPc	NA	negative regulation of transcription by RNA polymerase II (GO:0000122); transcription by RNA polymerase II (GO:0006366); proteolysis (GO:0006508); inflammatory response (GO:0006954); biological_process (GO:0008150); metabolic process (GO:0008152); post-embryonic development (GO:0009791); Wnt signaling pathway (GO:0016055); protein metabolic process (GO:0019538); exocrine pancreas development (GO:0031017); multicellular organism growth (GO:0035264); regulation of cell population proliferation (GO:0042127); macromolecule metabolic process (GO:0043170); primary metabolic process (GO:0044238); regulation of cell differentiation (GO:0045595); positive regulation of angiogenesis (GO:0045766); positive regulation of transcription by RNA polymerase II (GO:0045944); tissue remodeling (GO:0048771); digestive system development (GO:0055123); elastin catabolic process (GO:0060309); pancreas morphogenesis (GO:0061113); organic substance metabolic process (GO:0071704)	molecular_function (GO:0003674); catalytic activity (GO:0003824); endopeptidase activity (GO:0004175); serine-type endopeptidase activity (GO:0004252); peptidase activity (GO:0008233); serine-type peptidase activity (GO:0008236); hydrolase activity (GO:0016787); serine hydrolase activity (GO:0017171); metal ion binding (GO:0046872)	extracellular space (GO:0005615); collagen-containing extracellular matrix (GO:0062023)	OG0000115(25 genes,1 taxa): s_hermaphroditum (25 g.)	OG0000115(25 genes,1 taxa): Sherm_I.g3205(s_hermaphroditum) Sherm_I.g3206(s_hermaphroditum) Sherm_I.g3208(s_hermaphroditum) Sherm_I.g3209(s_hermaphroditum) Sherm_I.g3210(s_hermaphroditum) Sherm_I.g3211(s_hermaphroditum) Sherm_I.g3212(s_hermaphroditum) Sherm_I.g3278(s_hermaphroditum) Sherm_I.g3279(s_hermaphroditum) Sherm_I.g3281(s_hermaphroditum) Sherm_I.g3283(s_hermaphroditum) Sherm_III.g4711(s_hermaphroditum) Sherm_III.g5145(s_hermaphroditum) Sherm_III.g7488(s_hermaphroditum) Sherm_N.g8437(s_hermaphroditum) Sherm_N.g9439(s_hermaphroditum) Sherm_N.g9440(s_hermaphroditum) Sherm_V.g12648(s_hermaphroditum) Sherm_V.g12649(s_hermaphroditum) Sherm_V.g12677(s_hermaphroditum) Sherm_V.g12685(s_hermaphroditum) Sherm_V.g12736(s_hermaphroditum) Sherm_V.g12763(s_hermaphroditum) Sherm_V.g12764(s_hermaphroditum) Sherm_V.g12765(s_hermaphroditum)	OG0002290(23 genes,1 taxa): s_hermaphroditum (23 g.)	OG0002290(23 genes,1 taxa): Sherm_I.g3205(s_hermaphroditum) Sherm_I.g3206(s_hermaphroditum) Sherm_I.g3208(s_hermaphroditum) Sherm_I.g3209(s_hermaphroditum) Sherm_I.g3210(s_hermaphroditum) Sherm_I.g3211(s_hermaphroditum) Sherm_I.g3212(s_hermaphroditum) Sherm_I.g3278(s_hermaphroditum) Sherm_I.g3279(s_hermaphroditum) Sherm_I.g3281(s_hermaphroditum) Sherm_I.g3283(s_hermaphroditum) Sherm_III.g4711(s_hermaphroditum) Sherm_III.g5145(s_hermaphroditum) Sherm_III.g7488(s_hermaphroditum) Sherm_N.g9439(s_hermaphroditum) Sherm_N.g9440(s_hermaphroditum) Sherm_V.g12648(s_hermaphroditum) Sherm_V.g12649(s_hermaphroditum) Sherm_V.g12677(s_hermaphroditum) Sherm_V.g12685(s_hermaphroditum) Sherm_V.g12736(s_hermaphroditum) Sherm_V.g12764(s_hermaphroditum) Sherm_V.g12765(s_hermaphroditum)	OG0004770(23 genes,1 taxa): s_hermaphroditum (23 g.)	OG0004770(23 genes,1 taxa): Sherm_I.g3205(s_hermaphroditum) Sherm_I.g3206(s_hermaphroditum) Sherm_I.g3208(s_hermaphroditum) Sherm_I.g3209(s_hermaphroditum) Sherm_I.g3210(s_hermaphroditum) Sherm_I.g3211(s_hermaphroditum) Sherm_I.g3212(s_hermaphroditum) Sherm_I.g3278(s_hermaphroditum) Sherm_I.g3279(s_hermaphroditum) Sherm_I.g3281(s_hermaphroditum) Sherm_I.g3283(s_hermaphroditum) Sherm_III.g4711(s_hermaphroditum) Sherm_III.g5145(s_hermaphroditum) Sherm_III.g7488(s_hermaphroditum) Sherm_N.g9439(s_hermaphroditum) Sherm_N.g9440(s_hermaphroditum) Sherm_V.g12648(s_hermaphroditum) Sherm_V.g12649(s_hermaphroditum) Sherm_V.g12677(s_hermaphroditum) Sherm_V.g12685(s_hermaphroditum) Sherm_V.g12736(s_hermaphroditum) Sherm_V.g12764(s_hermaphroditum) Sherm_V.g12765(s_hermaphroditum)
Sherm_I.g3282	A0AA39MBC0|QR680_010221		310	310 aa	SigP		SEG: 0.05 (15/310)	Trypsin [PF00089.30]	CLIP domain-containing serine protease [IPR051333]; Peptidase S1, PA clan [IPR009003]; Peptidase S1, PA clan, chymotrypsin-like fold [IPR043504]; Peptidase S1A, chymotrypsin family [IPR001314]; Serine proteases, trypsin domain [IPR001254]; Serine proteases, trypsin family, histidine active site [IPR018114]; Serine proteases, trypsin family, serine active site [IPR033116]	0.685899	1.05398	7	13	serine protease	NA	proteolysis (GO:0006508); biological_process (GO:0008150); metabolic process (GO:0008152); protein metabolic process (GO:0019538); macromolecule metabolic process (GO:0043170); primary metabolic process (GO:0044238); organic substance metabolic process (GO:0071704)	molecular_function (GO:0003674); catalytic activity (GO:0003824); endopeptidase activity (GO:0004175); serine-type endopeptidase activity (GO:0004252); peptidase activity (GO:0008233); serine-type peptidase activity (GO:0008236); hydrolase activity (GO:0016787); serine hydrolase activity (GO:0017171)		OG0000621(12 genes,2 taxa): s_feltiae (11 g.); s_hermaphroditum (1 g.)	OG0000621(12 genes,2 taxa): L889_g16869(s_feltiae) L889_g16870(s_feltiae) L889_g16872(s_feltiae) L889_g16873(s_feltiae) L889_g16874(s_feltiae) L889_g16875(s_feltiae) L889_g16877(s_feltiae) L889_g17807(s_feltiae) L889_g27242(s_feltiae) L889_g27243(s_feltiae) L889_g5185(s_feltiae) Sherm_I.g3282(s_hermaphroditum)	OG0000000(411 genes,11 taxa): b_xylophilus (1 g.); c_elegans (1 g.); h_bacteriophora_Hawdon (2 g.); p_redivivus (2 g.); prev_s_carpocapsae (48 g.); s_carpocapsae (51 g.); s_feltiae (39 g.); s_glaseri (44 g.); s_hermaphroditum (62 g.); s_monticolum (80 g.); s_scapterisci (81 g.)	OG0000000(411 genes,11 taxa): BXYJ5.010180000(b_xylophilus) WBGene00006621|C43G2.5|try-3(c_elegans) Het_Hawd.g3695(h_bacteriophora_Hawdon) Het_Hawd.g8625(h_bacteriophora_Hawdon) Pan_g23044(p_redivivus) Pan_g401(p_redivivus) L596_g13216(prev_s_carpocapsae) L596_g13218(prev_s_carpocapsae) L596_g13883(prev_s_carpocapsae) L596_g13884(prev_s_carpocapsae) L596_g13885(prev_s_carpocapsae) L596_g13886(prev_s_carpocapsae) L596_g13887(prev_s_carpocapsae) L596_g13889(prev_s_carpocapsae) L596_g13890(prev_s_carpocapsae) L596_g14216(prev_s_carpocapsae) L596_g15812(prev_s_carpocapsae) L596_g15814(prev_s_carpocapsae) L596_g15816(prev_s_carpocapsae) L596_g15817(prev_s_carpocapsae) L596_g16975(prev_s_carpocapsae) L596_g19081(prev_s_carpocapsae) L596_g19542(prev_s_carpocapsae) L596_g21512(prev_s_carpocapsae) L596_g21515(prev_s_carpocapsae) L596_g21543(prev_s_carpocapsae) L596_g2432(prev_s_carpocapsae) L596_g2434(prev_s_carpocapsae) L596_g2435(prev_s_carpocapsae) L596_g24618(prev_s_carpocapsae) L596_g26084(prev_s_carpocapsae) L596_g26669(prev_s_carpocapsae) L596_g26670(prev_s_carpocapsae) L596_g27954(prev_s_carpocapsae) L596_g28155(prev_s_carpocapsae) L596_g28202(prev_s_carpocapsae) L596_g28214(prev_s_carpocapsae) L596_g28215(prev_s_carpocapsae) L596_g4002(prev_s_carpocapsae) L596_g4003(prev_s_carpocapsae) L596_g4005(prev_s_carpocapsae) L596_g4009(prev_s_carpocapsae) L596_g4017(prev_s_carpocapsae) L596_g4030(prev_s_carpocapsae) L596_g4031(prev_s_carpocapsae) L596_g4036(prev_s_carpocapsae) L596_g4193(prev_s_carpocapsae) L596_g4269(prev_s_carpocapsae) L596_g4270(prev_s_carpocapsae) L596_g783(prev_s_carpocapsae) L596_g784(prev_s_carpocapsae) L596_g8473(prev_s_carpocapsae) L596_g8475(prev_s_carpocapsae) L596_g8486(prev_s_carpocapsae) L596_009819(s_carpocapsae) L596_013754(s_carpocapsae) L596_017372(s_carpocapsae) L596_017373(s_carpocapsae) L596_017374(s_carpocapsae) L596_017375(s_carpocapsae) L596_017377(s_carpocapsae) L596_017378(s_carpocapsae) L596_017380(s_carpocapsae) L596_017382(s_carpocapsae) L596_017383(s_carpocapsae) L596_017384(s_carpocapsae) L596_017387(s_carpocapsae) L596_017389(s_carpocapsae) L596_017391(s_carpocapsae) L596_020718(s_carpocapsae) L596_020793(s_carpocapsae) L596_020893(s_carpocapsae) L596_020894(s_carpocapsae) L596_020903(s_carpocapsae) L596_020957(s_carpocapsae) L596_022143(s_carpocapsae) L596_022855(s_carpocapsae) L596_023036(s_carpocapsae) L596_023040(s_carpocapsae) L596_023042(s_carpocapsae) L596_023056(s_carpocapsae) L596_023060(s_carpocapsae) L596_024389(s_carpocapsae) L596_024390(s_carpocapsae) L596_024606(s_carpocapsae) L596_024611(s_carpocapsae) L596_030418(s_carpocapsae) L596_030419(s_carpocapsae) L596_030421(s_carpocapsae) L596_030423(s_carpocapsae) L596_030424(s_carpocapsae) L596_030435(s_carpocapsae) L596_030436(s_carpocapsae) L596_030437(s_carpocapsae) L596_030440(s_carpocapsae) L596_030447(s_carpocapsae) L596_030459(s_carpocapsae) L596_030468(s_carpocapsae) L596_030472(s_carpocapsae) L596_030474(s_carpocapsae) L596_030475(s_carpocapsae) L596_030639(s_carpocapsae) L596_030904(s_carpocapsae) L596_030905(s_carpocapsae) L596_945402(s_carpocapsae) L889_g16026(s_feltiae) L889_g16435(s_feltiae) L889_g16436(s_feltiae) L889_g16440(s_feltiae) L889_g16441(s_feltiae) L889_g16458(s_feltiae) L889_g16725(s_feltiae) L889_g16726(s_feltiae) L889_g16869(s_feltiae) L889_g16870(s_feltiae) L889_g16872(s_feltiae) L889_g16873(s_feltiae) L889_g16874(s_feltiae) L889_g16875(s_feltiae) L889_g16877(s_feltiae) L889_g17805(s_feltiae) L889_g17806(s_feltiae) L889_g17807(s_feltiae) L889_g18287(s_feltiae) L889_g18736(s_feltiae) L889_g19164(s_feltiae) L889_g24277(s_feltiae) L889_g24278(s_feltiae) L889_g2501(s_feltiae) L889_g2503(s_feltiae) L889_g2504(s_feltiae) L889_g25170(s_feltiae) L889_g27242(s_feltiae) L889_g27243(s_feltiae) L889_g27668(s_feltiae) L889_g2910(s_feltiae) L889_g30335(s_feltiae) L889_g30337(s_feltiae) L889_g30338(s_feltiae) L889_g31733(s_feltiae) L889_g31735(s_feltiae) L889_g5185(s_feltiae) L889_g6126(s_feltiae) L889_g9323(s_feltiae) L893_g10107(s_glaseri) L893_g10127(s_glaseri) L893_g1025(s_glaseri) L893_g10477(s_glaseri) L893_g12993(s_glaseri) L893_g12996(s_glaseri) L893_g12997(s_glaseri) L893_g12999(s_glaseri) L893_g13000(s_glaseri) L893_g13048(s_glaseri) L893_g13100(s_glaseri) L893_g16(s_glaseri) L893_g18881(s_glaseri) L893_g1904(s_glaseri) L893_g1905(s_glaseri) L893_g19618(s_glaseri) L893_g19853(s_glaseri) L893_g19854(s_glaseri) L893_g20700(s_glaseri) L893_g20701(s_glaseri) L893_g21431(s_glaseri) L893_g21776(s_glaseri) L893_g2459(s_glaseri) L893_g24803(s_glaseri) L893_g25204(s_glaseri) L893_g25207(s_glaseri) L893_g25209(s_glaseri) L893_g25347(s_glaseri) L893_g27870(s_glaseri) L893_g28982(s_glaseri) L893_g29441(s_glaseri) L893_g29443(s_glaseri) L893_g31366(s_glaseri) L893_g33265(s_glaseri) L893_g4708(s_glaseri) L893_g5011(s_glaseri) L893_g5500(s_glaseri) L893_g6530(s_glaseri) L893_g6626(s_glaseri) L893_g7366(s_glaseri) L893_g9303(s_glaseri) L893_g9304(s_glaseri) L893_g9305(s_glaseri) L893_g9306(s_glaseri) Sherm_I.g3282(s_hermaphroditum) Sherm_I.g4152(s_hermaphroditum) Sherm_I.g4153(s_hermaphroditum) Sherm_I.g4325(s_hermaphroditum) Sherm_III.g4551(s_hermaphroditum) Sherm_III.g4552(s_hermaphroditum) Sherm_III.g4553(s_hermaphroditum) Sherm_III.g4554(s_hermaphroditum) Sherm_III.g4555(s_hermaphroditum) Sherm_III.g4556(s_hermaphroditum) Sherm_III.g4561(s_hermaphroditum) Sherm_III.g4562(s_hermaphroditum) Sherm_III.g4563(s_hermaphroditum) Sherm_III.g4565(s_hermaphroditum) Sherm_III.g4566(s_hermaphroditum) Sherm_III.g4567(s_hermaphroditum) Sherm_III.g4570(s_hermaphroditum) Sherm_III.g4571(s_hermaphroditum) Sherm_III.g4572(s_hermaphroditum) Sherm_III.g5184(s_hermaphroditum) Sherm_III.g6164(s_hermaphroditum) Sherm_III.g6619(s_hermaphroditum) Sherm_III.g6620(s_hermaphroditum) Sherm_III.g6621(s_hermaphroditum) Sherm_III.g6622(s_hermaphroditum) Sherm_III.g6624(s_hermaphroditum) Sherm_III.g6625(s_hermaphroditum) Sherm_III.g6626(s_hermaphroditum) Sherm_III.g6634(s_hermaphroditum) Sherm_III.g6652(s_hermaphroditum) Sherm_III.g6653(s_hermaphroditum) Sherm_III.g6654(s_hermaphroditum) Sherm_III.g6655(s_hermaphroditum) Sherm_III.g6656(s_hermaphroditum) Sherm_III.g6658(s_hermaphroditum) Sherm_III.g6659(s_hermaphroditum) Sherm_III.g6660(s_hermaphroditum) Sherm_III.g6662(s_hermaphroditum) Sherm_III.g6663(s_hermaphroditum) Sherm_III.g6664(s_hermaphroditum) Sherm_III.g6665(s_hermaphroditum) Sherm_III.g6705(s_hermaphroditum) Sherm_III.g7041(s_hermaphroditum) Sherm_III.g7338(s_hermaphroditum) Sherm_III.g7438(s_hermaphroditum) Sherm_III.g7439(s_hermaphroditum) Sherm_III.g7513(s_hermaphroditum) Sherm_III.g7556(s_hermaphroditum) Sherm_III.g7564(s_hermaphroditum) Sherm_III.g7567(s_hermaphroditum) Sherm_III.g7570(s_hermaphroditum) Sherm_III.g7573(s_hermaphroditum) Sherm_III.g7577(s_hermaphroditum) Sherm_III.g7804(s_hermaphroditum) Sherm_III.g7805(s_hermaphroditum) Sherm_III.g7806(s_hermaphroditum) Sherm_III.g7807(s_hermaphroditum) Sherm_III.g7809(s_hermaphroditum) Sherm_III.g8166(s_hermaphroditum) Sherm_X.g16350(s_hermaphroditum) Sherm_X.g18498(s_hermaphroditum) Sherm_X.g18990(s_hermaphroditum) L898_g1047(s_monticolum) L898_g10541(s_monticolum) L898_g10656(s_monticolum) L898_g10657(s_monticolum) L898_g10658(s_monticolum) L898_g10659(s_monticolum) L898_g10660(s_monticolum) L898_g10661(s_monticolum) L898_g10662(s_monticolum) L898_g11782(s_monticolum) L898_g11783(s_monticolum) L898_g12005(s_monticolum) L898_g12260(s_monticolum) L898_g12288(s_monticolum) L898_g12290(s_monticolum) L898_g12291(s_monticolum) L898_g12991(s_monticolum) L898_g14075(s_monticolum) L898_g14076(s_monticolum) L898_g14812(s_monticolum) L898_g14815(s_monticolum) L898_g14816(s_monticolum) L898_g14818(s_monticolum) L898_g14989(s_monticolum) L898_g15239(s_monticolum) L898_g16204(s_monticolum) L898_g16407(s_monticolum) L898_g17420(s_monticolum) L898_g18264(s_monticolum) L898_g18712(s_monticolum) L898_g18713(s_monticolum) L898_g18940(s_monticolum) L898_g19869(s_monticolum) L898_g2003(s_monticolum) L898_g20842(s_monticolum) L898_g21221(s_monticolum) L898_g21510(s_monticolum) L898_g22201(s_monticolum) L898_g22202(s_monticolum) L898_g22203(s_monticolum) L898_g22208(s_monticolum) L898_g2227(s_monticolum) L898_g2228(s_monticolum) L898_g22558(s_monticolum) L898_g22933(s_monticolum) L898_g23433(s_monticolum) L898_g23910(s_monticolum) L898_g23911(s_monticolum) L898_g27979(s_monticolum) L898_g27980(s_monticolum) L898_g27981(s_monticolum) L898_g28005(s_monticolum) L898_g28006(s_monticolum) L898_g29157(s_monticolum) L898_g29714(s_monticolum) L898_g3392(s_monticolum) L898_g362(s_monticolum) L898_g4038(s_monticolum) L898_g4373(s_monticolum) L898_g4374(s_monticolum) L898_g4939(s_monticolum) L898_g5251(s_monticolum) L898_g5767(s_monticolum) L898_g6645(s_monticolum) L898_g6747(s_monticolum) L898_g6749(s_monticolum) L898_g7095(s_monticolum) L898_g7278(s_monticolum) L898_g7474(s_monticolum) L898_g7475(s_monticolum) L898_g7548(s_monticolum) L898_g7550(s_monticolum) L898_g7551(s_monticolum) L898_g7552(s_monticolum) L898_g8733(s_monticolum) L898_g8734(s_monticolum) L898_g8736(s_monticolum) L898_g8737(s_monticolum) L898_g9342(s_monticolum) L898_g977(s_monticolum) L892_g1076(s_scapterisci) L892_g10892(s_scapterisci) L892_g10893(s_scapterisci) L892_g10895(s_scapterisci) L892_g12422(s_scapterisci) L892_g12712(s_scapterisci) L892_g12714(s_scapterisci) L892_g12716(s_scapterisci) L892_g13070(s_scapterisci) L892_g14434(s_scapterisci) L892_g15131(s_scapterisci) L892_g15132(s_scapterisci) L892_g15134(s_scapterisci) L892_g15135(s_scapterisci) L892_g15136(s_scapterisci) L892_g16542(s_scapterisci) L892_g17620(s_scapterisci) L892_g17621(s_scapterisci) L892_g17622(s_scapterisci) L892_g17623(s_scapterisci) L892_g17624(s_scapterisci) L892_g17625(s_scapterisci) L892_g17626(s_scapterisci) L892_g18159(s_scapterisci) L892_g18832(s_scapterisci) L892_g1905(s_scapterisci) L892_g19734(s_scapterisci) L892_g22612(s_scapterisci) L892_g22615(s_scapterisci) L892_g23621(s_scapterisci) L892_g23626(s_scapterisci) L892_g23628(s_scapterisci) L892_g24957(s_scapterisci) L892_g24959(s_scapterisci) L892_g24960(s_scapterisci) L892_g24961(s_scapterisci) L892_g25420(s_scapterisci) L892_g25422(s_scapterisci) L892_g25423(s_scapterisci) L892_g2568(s_scapterisci) L892_g27703(s_scapterisci) L892_g27704(s_scapterisci) L892_g27706(s_scapterisci) L892_g27707(s_scapterisci) L892_g27708(s_scapterisci) L892_g27709(s_scapterisci) L892_g27710(s_scapterisci) L892_g27711(s_scapterisci) L892_g27712(s_scapterisci) L892_g28853(s_scapterisci) L892_g28854(s_scapterisci) L892_g28859(s_scapterisci) L892_g30905(s_scapterisci) L892_g30906(s_scapterisci) L892_g6090(s_scapterisci) L892_g6489(s_scapterisci) L892_g6503(s_scapterisci) L892_g6504(s_scapterisci) L892_g6507(s_scapterisci) L892_g6508(s_scapterisci) L892_g6509(s_scapterisci) L892_g6512(s_scapterisci) L892_g6513(s_scapterisci) L892_g6515(s_scapterisci) L892_g6518(s_scapterisci) L892_g6519(s_scapterisci) L892_g6520(s_scapterisci) L892_g6523(s_scapterisci) L892_g6849(s_scapterisci) L892_g6850(s_scapterisci) L892_g6851(s_scapterisci) L892_g6852(s_scapterisci) L892_g6855(s_scapterisci) L892_g7518(s_scapterisci) L892_g7519(s_scapterisci) L892_g8086(s_scapterisci) L892_g8087(s_scapterisci) L892_g838(s_scapterisci) L892_g839(s_scapterisci) L892_g9230(s_scapterisci) L892_g9588(s_scapterisci)	OG0000017(344 genes,15 taxa): a_suum (1 g.); a_vasorum (1 g.); b_xylophilus (1 g.); c_briggsae (1 g.); c_elegans (1 g.); h_bacteriophora_Hawdon (2 g.); h_contortus (1 g.); h_glycines (1 g.); p_pacificus (4 g.); s_carpocapsae (47 g.); s_feltiae (46 g.); s_glaseri (48 g.); s_hermaphroditum (66 g.); s_monticolum (77 g.); s_scapterisci (47 g.)	OG0000017(344 genes,15 taxa): AgR014X_g075(a_suum) AngVas-scaffold_637-29.3(a_vasorum) BXYJ5.030238200(b_xylophilus) WBGene00027869|CBG05415|Cbr-try-3(c_briggsae) WBGene00006621|C43G2.5|try-3(c_elegans) Het_Hawd.g3695(h_bacteriophora_Hawdon) Het_Hawd.g8625(h_bacteriophora_Hawdon) HCON_00096500(h_contortus) Hetgly00585(h_glycines) WBGene00097081|PPA07527(p_pacificus) WBGene00118677|PPA29123|Ppa-try-3.1(p_pacificus) WBGene00118679|PPA29125|Ppa-try-3.2(p_pacificus) WBGene00281097|PPA42728|Ppa-try-3.3(p_pacificus) L596_009819(s_carpocapsae) L596_013754(s_carpocapsae) L596_017372(s_carpocapsae) L596_017373(s_carpocapsae) L596_017374(s_carpocapsae) L596_017375(s_carpocapsae) L596_017377(s_carpocapsae) L596_017378(s_carpocapsae) L596_017380(s_carpocapsae) L596_017382(s_carpocapsae) L596_017383(s_carpocapsae) L596_017384(s_carpocapsae) L596_017387(s_carpocapsae) L596_017389(s_carpocapsae) L596_017391(s_carpocapsae) L596_017393(s_carpocapsae) L596_020718(s_carpocapsae) L596_020793(s_carpocapsae) L596_020893(s_carpocapsae) L596_020894(s_carpocapsae) L596_020903(s_carpocapsae) L596_020957(s_carpocapsae) L596_022143(s_carpocapsae) L596_022855(s_carpocapsae) L596_023036(s_carpocapsae) L596_023040(s_carpocapsae) L596_023042(s_carpocapsae) L596_023056(s_carpocapsae) L596_023060(s_carpocapsae) L596_024389(s_carpocapsae) L596_024390(s_carpocapsae) L596_024606(s_carpocapsae) L596_024607(s_carpocapsae) L596_024611(s_carpocapsae) L596_030419(s_carpocapsae) L596_030436(s_carpocapsae) L596_030437(s_carpocapsae) L596_030440(s_carpocapsae) L596_030447(s_carpocapsae) L596_030459(s_carpocapsae) L596_030472(s_carpocapsae) L596_030474(s_carpocapsae) L596_030475(s_carpocapsae) L596_030639(s_carpocapsae) L596_030904(s_carpocapsae) L596_030905(s_carpocapsae) L596_945402(s_carpocapsae) L889_g1066(s_feltiae) L889_g12383(s_feltiae) L889_g16026(s_feltiae) L889_g16435(s_feltiae) L889_g16436(s_feltiae) L889_g16440(s_feltiae) L889_g16441(s_feltiae) L889_g16725(s_feltiae) L889_g16726(s_feltiae) L889_g16869(s_feltiae) L889_g16870(s_feltiae) L889_g16872(s_feltiae) L889_g16873(s_feltiae) L889_g16874(s_feltiae) L889_g16875(s_feltiae) L889_g16877(s_feltiae) L889_g17805(s_feltiae) L889_g17806(s_feltiae) L889_g17807(s_feltiae) L889_g18287(s_feltiae) L889_g18736(s_feltiae) L889_g19164(s_feltiae) L889_g20843(s_feltiae) L889_g24277(s_feltiae) L889_g24278(s_feltiae) L889_g2501(s_feltiae) L889_g2503(s_feltiae) L889_g2504(s_feltiae) L889_g25170(s_feltiae) L889_g27242(s_feltiae) L889_g27243(s_feltiae) L889_g27668(s_feltiae) L889_g2910(s_feltiae) L889_g30335(s_feltiae) L889_g30337(s_feltiae) L889_g30338(s_feltiae) L889_g30528(s_feltiae) L889_g31412(s_feltiae) L889_g31416(s_feltiae) L889_g31733(s_feltiae) L889_g31735(s_feltiae) L889_g32466(s_feltiae) L889_g5185(s_feltiae) L889_g6126(s_feltiae) L889_g6436(s_feltiae) L889_g9323(s_feltiae) L893_g10107(s_glaseri) L893_g10127(s_glaseri) L893_g1025(s_glaseri) L893_g10477(s_glaseri) L893_g12993(s_glaseri) L893_g12996(s_glaseri) L893_g12997(s_glaseri) L893_g12999(s_glaseri) L893_g13000(s_glaseri) L893_g13048(s_glaseri) L893_g13100(s_glaseri) L893_g16(s_glaseri) L893_g18881(s_glaseri) L893_g1904(s_glaseri) L893_g1905(s_glaseri) L893_g19618(s_glaseri) L893_g19853(s_glaseri) L893_g19854(s_glaseri) L893_g20700(s_glaseri) L893_g20701(s_glaseri) L893_g21431(s_glaseri) L893_g21776(s_glaseri) L893_g2459(s_glaseri) L893_g24800(s_glaseri) L893_g24801(s_glaseri) L893_g24802(s_glaseri) L893_g24803(s_glaseri) L893_g25204(s_glaseri) L893_g25207(s_glaseri) L893_g25209(s_glaseri) L893_g25347(s_glaseri) L893_g27870(s_glaseri) L893_g28982(s_glaseri) L893_g29441(s_glaseri) L893_g29443(s_glaseri) L893_g31366(s_glaseri) L893_g33265(s_glaseri) L893_g3351(s_glaseri) L893_g5011(s_glaseri) L893_g5500(s_glaseri) L893_g6441(s_glaseri) L893_g6530(s_glaseri) L893_g6626(s_glaseri) L893_g7366(s_glaseri) L893_g9303(s_glaseri) L893_g9304(s_glaseri) L893_g9305(s_glaseri) L893_g9306(s_glaseri) Sherm_I.g3282(s_hermaphroditum) Sherm_I.g4152(s_hermaphroditum) Sherm_I.g4153(s_hermaphroditum) Sherm_I.g4325(s_hermaphroditum) Sherm_III.g4551(s_hermaphroditum) Sherm_III.g4552(s_hermaphroditum) Sherm_III.g4553(s_hermaphroditum) Sherm_III.g4554(s_hermaphroditum) Sherm_III.g4555(s_hermaphroditum) Sherm_III.g4556(s_hermaphroditum) Sherm_III.g4561(s_hermaphroditum) Sherm_III.g4562(s_hermaphroditum) Sherm_III.g4563(s_hermaphroditum) Sherm_III.g4565(s_hermaphroditum) Sherm_III.g4566(s_hermaphroditum) Sherm_III.g4567(s_hermaphroditum) Sherm_III.g4570(s_hermaphroditum) Sherm_III.g4571(s_hermaphroditum) Sherm_III.g4572(s_hermaphroditum) Sherm_III.g5184(s_hermaphroditum) Sherm_III.g6619(s_hermaphroditum) Sherm_III.g6620(s_hermaphroditum) Sherm_III.g6621(s_hermaphroditum) Sherm_III.g6622(s_hermaphroditum) Sherm_III.g6624(s_hermaphroditum) Sherm_III.g6625(s_hermaphroditum) Sherm_III.g6626(s_hermaphroditum) Sherm_III.g6634(s_hermaphroditum) Sherm_III.g6652(s_hermaphroditum) Sherm_III.g6653(s_hermaphroditum) Sherm_III.g6654(s_hermaphroditum) Sherm_III.g6655(s_hermaphroditum) Sherm_III.g6656(s_hermaphroditum) Sherm_III.g6658(s_hermaphroditum) Sherm_III.g6659(s_hermaphroditum) Sherm_III.g6660(s_hermaphroditum) Sherm_III.g6662(s_hermaphroditum) Sherm_III.g6663(s_hermaphroditum) Sherm_III.g6664(s_hermaphroditum) Sherm_III.g6665(s_hermaphroditum) Sherm_III.g6705(s_hermaphroditum) Sherm_III.g7041(s_hermaphroditum) Sherm_III.g7338(s_hermaphroditum) Sherm_III.g7438(s_hermaphroditum) Sherm_III.g7439(s_hermaphroditum) Sherm_III.g7513(s_hermaphroditum) Sherm_III.g7550(s_hermaphroditum) Sherm_III.g7551(s_hermaphroditum) Sherm_III.g7552(s_hermaphroditum) Sherm_III.g7554(s_hermaphroditum) Sherm_III.g7556(s_hermaphroditum) Sherm_III.g7557(s_hermaphroditum) Sherm_III.g7558(s_hermaphroditum) Sherm_III.g7560(s_hermaphroditum) Sherm_III.g7564(s_hermaphroditum) Sherm_III.g7567(s_hermaphroditum) Sherm_III.g7577(s_hermaphroditum) Sherm_III.g7804(s_hermaphroditum) Sherm_III.g7805(s_hermaphroditum) Sherm_III.g7806(s_hermaphroditum) Sherm_III.g7807(s_hermaphroditum) Sherm_III.g7809(s_hermaphroditum) Sherm_III.g8166(s_hermaphroditum) Sherm_X.g16350(s_hermaphroditum) Sherm_X.g18498(s_hermaphroditum) Sherm_X.g18990(s_hermaphroditum) L898_g1047(s_monticolum) L898_g10541(s_monticolum) L898_g10656(s_monticolum) L898_g10657(s_monticolum) L898_g10658(s_monticolum) L898_g10659(s_monticolum) L898_g10660(s_monticolum) L898_g10661(s_monticolum) L898_g10662(s_monticolum) L898_g11782(s_monticolum) L898_g11783(s_monticolum) L898_g12005(s_monticolum) L898_g12260(s_monticolum) L898_g12288(s_monticolum) L898_g12290(s_monticolum) L898_g12291(s_monticolum) L898_g12991(s_monticolum) L898_g14075(s_monticolum) L898_g14076(s_monticolum) L898_g14812(s_monticolum) L898_g14815(s_monticolum) L898_g14816(s_monticolum) L898_g14818(s_monticolum) L898_g14989(s_monticolum) L898_g15239(s_monticolum) L898_g16204(s_monticolum) L898_g16407(s_monticolum) L898_g17420(s_monticolum) L898_g18264(s_monticolum) L898_g18712(s_monticolum) L898_g18713(s_monticolum) L898_g18940(s_monticolum) L898_g19869(s_monticolum) L898_g2003(s_monticolum) L898_g21221(s_monticolum) L898_g21510(s_monticolum) L898_g22201(s_monticolum) L898_g22202(s_monticolum) L898_g22203(s_monticolum) L898_g22208(s_monticolum) L898_g2227(s_monticolum) L898_g2228(s_monticolum) L898_g22558(s_monticolum) L898_g22933(s_monticolum) L898_g23433(s_monticolum) L898_g23910(s_monticolum) L898_g23911(s_monticolum) L898_g27979(s_monticolum) L898_g27980(s_monticolum) L898_g27981(s_monticolum) L898_g28005(s_monticolum) L898_g28006(s_monticolum) L898_g29157(s_monticolum) L898_g29714(s_monticolum) L898_g3392(s_monticolum) L898_g362(s_monticolum) L898_g4038(s_monticolum) L898_g4373(s_monticolum) L898_g4374(s_monticolum) L898_g4939(s_monticolum) L898_g5251(s_monticolum) L898_g5767(s_monticolum) L898_g6645(s_monticolum) L898_g6747(s_monticolum) L898_g7095(s_monticolum) L898_g7474(s_monticolum) L898_g7475(s_monticolum) L898_g7548(s_monticolum) L898_g7550(s_monticolum) L898_g7551(s_monticolum) L898_g7552(s_monticolum) L898_g8733(s_monticolum) L898_g8734(s_monticolum) L898_g8736(s_monticolum) L898_g8737(s_monticolum) L898_g9342(s_monticolum) L898_g977(s_monticolum) L892_g10892(s_scapterisci) L892_g10893(s_scapterisci) L892_g10895(s_scapterisci) L892_g12422(s_scapterisci) L892_g13070(s_scapterisci) L892_g15132(s_scapterisci) L892_g15627(s_scapterisci) L892_g16542(s_scapterisci) L892_g17452(s_scapterisci) L892_g18832(s_scapterisci) L892_g19734(s_scapterisci) L892_g23621(s_scapterisci) L892_g23626(s_scapterisci) L892_g23628(s_scapterisci) L892_g24957(s_scapterisci) L892_g24959(s_scapterisci) L892_g24960(s_scapterisci) L892_g24961(s_scapterisci) L892_g25420(s_scapterisci) L892_g25422(s_scapterisci) L892_g25423(s_scapterisci) L892_g28853(s_scapterisci) L892_g28854(s_scapterisci) L892_g28856(s_scapterisci) L892_g28857(s_scapterisci) L892_g28859(s_scapterisci) L892_g30905(s_scapterisci) L892_g30906(s_scapterisci) L892_g6489(s_scapterisci) L892_g6503(s_scapterisci) L892_g6504(s_scapterisci) L892_g6508(s_scapterisci) L892_g6509(s_scapterisci) L892_g6512(s_scapterisci) L892_g6513(s_scapterisci) L892_g6515(s_scapterisci) L892_g6518(s_scapterisci) L892_g6519(s_scapterisci) L892_g6520(s_scapterisci) L892_g6523(s_scapterisci) L892_g6849(s_scapterisci) L892_g6850(s_scapterisci) L892_g6851(s_scapterisci) L892_g6852(s_scapterisci) L892_g6855(s_scapterisci) L892_g7518(s_scapterisci) L892_g7519(s_scapterisci)	Sfelt_venom; Unique_Sherm	OG0000621(12 genes,2 taxa): s_feltiae (3 g.); s_feltiae.venom (8 g.); s_hermaphroditum (1 g.)	OG0000621(12 genes,2 taxa): L889_g16869(s_feltiae.venom) L889_g16870(s_feltiae) L889_g16872(s_feltiae.venom) L889_g16873(s_feltiae.venom) L889_g16874(s_feltiae.venom) L889_g16875(s_feltiae.venom) L889_g16877(s_feltiae.venom) L889_g17807(s_feltiae) L889_g27242(s_feltiae) L889_g27243(s_feltiae.venom) L889_g5185(s_feltiae.venom) Sherm_I.g3282(s_hermaphroditum)	Sherm_I.w565g.Cluster10
Sherm_I.g3283	A0AA39IN77|QR680_010222; A0AA39IN79|QR680_010222; A0AA39IN83|QR680_010222; A0AA39MBE1|QR680_010222		538	180-538 aa			SEG: 0.23 (42/180)			11.347	2.47669	213	54						OG0000115(25 genes,1 taxa): s_hermaphroditum (25 g.)	OG0000115(25 genes,1 taxa): Sherm_I.g3205(s_hermaphroditum) Sherm_I.g3206(s_hermaphroditum) Sherm_I.g3208(s_hermaphroditum) Sherm_I.g3209(s_hermaphroditum) Sherm_I.g3210(s_hermaphroditum) Sherm_I.g3211(s_hermaphroditum) Sherm_I.g3212(s_hermaphroditum) Sherm_I.g3278(s_hermaphroditum) Sherm_I.g3279(s_hermaphroditum) Sherm_I.g3281(s_hermaphroditum) Sherm_I.g3283(s_hermaphroditum) Sherm_III.g4711(s_hermaphroditum) Sherm_III.g5145(s_hermaphroditum) Sherm_III.g7488(s_hermaphroditum) Sherm_N.g8437(s_hermaphroditum) Sherm_N.g9439(s_hermaphroditum) Sherm_N.g9440(s_hermaphroditum) Sherm_V.g12648(s_hermaphroditum) Sherm_V.g12649(s_hermaphroditum) Sherm_V.g12677(s_hermaphroditum) Sherm_V.g12685(s_hermaphroditum) Sherm_V.g12736(s_hermaphroditum) Sherm_V.g12763(s_hermaphroditum) Sherm_V.g12764(s_hermaphroditum) Sherm_V.g12765(s_hermaphroditum)	OG0002290(23 genes,1 taxa): s_hermaphroditum (23 g.)	OG0002290(23 genes,1 taxa): Sherm_I.g3205(s_hermaphroditum) Sherm_I.g3206(s_hermaphroditum) Sherm_I.g3208(s_hermaphroditum) Sherm_I.g3209(s_hermaphroditum) Sherm_I.g3210(s_hermaphroditum) Sherm_I.g3211(s_hermaphroditum) Sherm_I.g3212(s_hermaphroditum) Sherm_I.g3278(s_hermaphroditum) Sherm_I.g3279(s_hermaphroditum) Sherm_I.g3281(s_hermaphroditum) Sherm_I.g3283(s_hermaphroditum) Sherm_III.g4711(s_hermaphroditum) Sherm_III.g5145(s_hermaphroditum) Sherm_III.g7488(s_hermaphroditum) Sherm_N.g9439(s_hermaphroditum) Sherm_N.g9440(s_hermaphroditum) Sherm_V.g12648(s_hermaphroditum) Sherm_V.g12649(s_hermaphroditum) Sherm_V.g12677(s_hermaphroditum) Sherm_V.g12685(s_hermaphroditum) Sherm_V.g12736(s_hermaphroditum) Sherm_V.g12764(s_hermaphroditum) Sherm_V.g12765(s_hermaphroditum)	OG0004770(23 genes,1 taxa): s_hermaphroditum (23 g.)	OG0004770(23 genes,1 taxa): Sherm_I.g3205(s_hermaphroditum) Sherm_I.g3206(s_hermaphroditum) Sherm_I.g3208(s_hermaphroditum) Sherm_I.g3209(s_hermaphroditum) Sherm_I.g3210(s_hermaphroditum) Sherm_I.g3211(s_hermaphroditum) Sherm_I.g3212(s_hermaphroditum) Sherm_I.g3278(s_hermaphroditum) Sherm_I.g3279(s_hermaphroditum) Sherm_I.g3281(s_hermaphroditum) Sherm_I.g3283(s_hermaphroditum) Sherm_III.g4711(s_hermaphroditum) Sherm_III.g5145(s_hermaphroditum) Sherm_III.g7488(s_hermaphroditum) Sherm_N.g9439(s_hermaphroditum) Sherm_N.g9440(s_hermaphroditum) Sherm_V.g12648(s_hermaphroditum) Sherm_V.g12649(s_hermaphroditum) Sherm_V.g12677(s_hermaphroditum) Sherm_V.g12685(s_hermaphroditum) Sherm_V.g12736(s_hermaphroditum) Sherm_V.g12764(s_hermaphroditum) Sherm_V.g12765(s_hermaphroditum)
Sherm_I.g3284	A0AA39IQP1|QR680_010223		292	292 aa			SEG: 0.05 (14/292)	MADF_DNA_bdg [PF10545.13]	MADF domain [IPR006578]	10.9239	10.9778	153	193						OG0000426(14 genes,1 taxa): s_hermaphroditum (14 g.)	OG0000426(14 genes,1 taxa): Sherm_2022.07.24.06.g104(s_hermaphroditum) Sherm_I.g2223(s_hermaphroditum) Sherm_I.g3284(s_hermaphroditum) Sherm_III.g5739(s_hermaphroditum) Sherm_III.g6162(s_hermaphroditum) Sherm_N.g10310(s_hermaphroditum) Sherm_N.g10311(s_hermaphroditum) Sherm_N.g12004(s_hermaphroditum) Sherm_N.g8807(s_hermaphroditum) Sherm_N.g9903(s_hermaphroditum) Sherm_V.g12457(s_hermaphroditum) Sherm_V.g16123(s_hermaphroditum) Sherm_X.g16687(s_hermaphroditum) Sherm_X.g19489(s_hermaphroditum)	OG0009026(13 genes,1 taxa): s_hermaphroditum (13 g.)	OG0009026(13 genes,1 taxa): Sherm_2022.07.24.06.g104(s_hermaphroditum) Sherm_I.g2223(s_hermaphroditum) Sherm_I.g3284(s_hermaphroditum) Sherm_I.g977(s_hermaphroditum) Sherm_III.g5739(s_hermaphroditum) Sherm_III.g6162(s_hermaphroditum) Sherm_N.g10310(s_hermaphroditum) Sherm_N.g10311(s_hermaphroditum) Sherm_N.g8807(s_hermaphroditum) Sherm_N.g9903(s_hermaphroditum) Sherm_V.g12457(s_hermaphroditum) Sherm_V.g16123(s_hermaphroditum) Sherm_X.g16687(s_hermaphroditum)	OG0009007(15 genes,1 taxa): s_hermaphroditum (15 g.)	OG0009007(15 genes,1 taxa): Sherm_2022.07.24.06.g104(s_hermaphroditum) Sherm_I.g2223(s_hermaphroditum) Sherm_I.g3284(s_hermaphroditum) Sherm_I.g977(s_hermaphroditum) Sherm_III.g5739(s_hermaphroditum) Sherm_III.g6162(s_hermaphroditum) Sherm_N.g10310(s_hermaphroditum) Sherm_N.g10311(s_hermaphroditum) Sherm_N.g12004(s_hermaphroditum) Sherm_N.g8807(s_hermaphroditum) Sherm_N.g9903(s_hermaphroditum) Sherm_V.g12457(s_hermaphroditum) Sherm_V.g16123(s_hermaphroditum) Sherm_X.g16687(s_hermaphroditum) Sherm_X.g19489(s_hermaphroditum)
Sherm_I.g3285	A0AA39IN84|QR680_010224; A0AA39IPM2|QR680_010224		303	286-303 aa	TM(8x)				GPCR, rhodopsin-like, 7TM [IPR017452]	0	0	0	0						OG0001175(9 genes,2 taxa): s_feltiae (7 g.); s_hermaphroditum (2 g.)	OG0001175(9 genes,2 taxa): L889_g13175(s_feltiae) L889_g13511(s_feltiae) L889_g26880(s_feltiae) L889_g26883(s_feltiae) L889_g27100(s_feltiae) L889_g4856(s_feltiae) L889_g9787(s_feltiae) Sherm_I.g3285(s_hermaphroditum) Sherm_I.g3286(s_hermaphroditum)	OG0002562(22 genes,4 taxa): s_feltiae (7 g.); s_glaseri (5 g.); s_hermaphroditum (4 g.); s_monticolum (6 g.)	OG0002562(22 genes,4 taxa): L889_g13175(s_feltiae) L889_g13511(s_feltiae) L889_g26880(s_feltiae) L889_g26883(s_feltiae) L889_g27100(s_feltiae) L889_g4856(s_feltiae) L889_g9787(s_feltiae) L893_g24401(s_glaseri) L893_g24402(s_glaseri) L893_g2458(s_glaseri) L893_g25262(s_glaseri) L893_g7434(s_glaseri) Sherm_I.g3285(s_hermaphroditum) Sherm_I.g3286(s_hermaphroditum) Sherm_I.g3288(s_hermaphroditum) Sherm_I.g4261(s_hermaphroditum) L898_g11169(s_monticolum) L898_g11851(s_monticolum) L898_g20406(s_monticolum) L898_g2127(s_monticolum) L898_g23607(s_monticolum) L898_g6162(s_monticolum)	OG0006722(20 genes,4 taxa): s_feltiae (7 g.); s_glaseri (4 g.); s_hermaphroditum (3 g.); s_monticolum (6 g.)	OG0006722(20 genes,4 taxa): L889_g13175(s_feltiae) L889_g13511(s_feltiae) L889_g26880(s_feltiae) L889_g26883(s_feltiae) L889_g27100(s_feltiae) L889_g4856(s_feltiae) L889_g9787(s_feltiae) L893_g24401(s_glaseri) L893_g24402(s_glaseri) L893_g2458(s_glaseri) L893_g7434(s_glaseri) Sherm_I.g3285(s_hermaphroditum) Sherm_I.g3286(s_hermaphroditum) Sherm_I.g3288(s_hermaphroditum) L898_g11169(s_monticolum) L898_g11851(s_monticolum) L898_g20406(s_monticolum) L898_g2127(s_monticolum) L898_g23607(s_monticolum) L898_g6162(s_monticolum)
Sherm_I.g3286	A0AA39IPG6|QR680_010225; A0AA39IPW2|QR680_010225; A0AA39IQ45|QR680_010225; A0AA39IQV9|QR680_010225		561	183-561 aa	TM(15x); TM(5x); TM(7x)		SEG: 0.09 (16/183)	7TM_GPCR_Srt [PF10321.13]	7TM GPCR, serpentine receptor class t (Srt) [IPR019425]; GPCR, rhodopsin-like, 7TM [IPR017452]	0.113653	0.621553	1	6						OG0001175(9 genes,2 taxa): s_feltiae (7 g.); s_hermaphroditum (2 g.)	OG0001175(9 genes,2 taxa): L889_g13175(s_feltiae) L889_g13511(s_feltiae) L889_g26880(s_feltiae) L889_g26883(s_feltiae) L889_g27100(s_feltiae) L889_g4856(s_feltiae) L889_g9787(s_feltiae) Sherm_I.g3285(s_hermaphroditum) Sherm_I.g3286(s_hermaphroditum)	OG0002562(22 genes,4 taxa): s_feltiae (7 g.); s_glaseri (5 g.); s_hermaphroditum (4 g.); s_monticolum (6 g.)	OG0002562(22 genes,4 taxa): L889_g13175(s_feltiae) L889_g13511(s_feltiae) L889_g26880(s_feltiae) L889_g26883(s_feltiae) L889_g27100(s_feltiae) L889_g4856(s_feltiae) L889_g9787(s_feltiae) L893_g24401(s_glaseri) L893_g24402(s_glaseri) L893_g2458(s_glaseri) L893_g25262(s_glaseri) L893_g7434(s_glaseri) Sherm_I.g3285(s_hermaphroditum) Sherm_I.g3286(s_hermaphroditum) Sherm_I.g3288(s_hermaphroditum) Sherm_I.g4261(s_hermaphroditum) L898_g11169(s_monticolum) L898_g11851(s_monticolum) L898_g20406(s_monticolum) L898_g2127(s_monticolum) L898_g23607(s_monticolum) L898_g6162(s_monticolum)	OG0006722(20 genes,4 taxa): s_feltiae (7 g.); s_glaseri (4 g.); s_hermaphroditum (3 g.); s_monticolum (6 g.)	OG0006722(20 genes,4 taxa): L889_g13175(s_feltiae) L889_g13511(s_feltiae) L889_g26880(s_feltiae) L889_g26883(s_feltiae) L889_g27100(s_feltiae) L889_g4856(s_feltiae) L889_g9787(s_feltiae) L893_g24401(s_glaseri) L893_g24402(s_glaseri) L893_g2458(s_glaseri) L893_g7434(s_glaseri) Sherm_I.g3285(s_hermaphroditum) Sherm_I.g3286(s_hermaphroditum) Sherm_I.g3288(s_hermaphroditum) L898_g11169(s_monticolum) L898_g11851(s_monticolum) L898_g20406(s_monticolum) L898_g2127(s_monticolum) L898_g23607(s_monticolum) L898_g6162(s_monticolum)
Sherm_I.g3287	A0AA39MAB1|QR680_010226		508	508 aa	SigP+TM(1x)		SEG: 0.06 (30/508)	p450 [PF00067.26]	Cytochrome P450 [IPR001128]; Cytochrome P450 family 2 [IPR050182]; Cytochrome P450 superfamily [IPR036396]; Cytochrome P450, E-class, group I [IPR002401]; Cytochrome P450, conserved site [IPR017972]	0.054183	14.9145	1	316	Cytochrome P450	NA	biological_process (GO:0008150); metabolic process (GO:0008152); oxidation-reduction process (GO:0055114)	molecular_function (GO:0003674); catalytic activity (GO:0003824); monooxygenase activity (GO:0004497); binding (GO:0005488); iron ion binding (GO:0005506); electron transfer activity (GO:0009055); oxidoreductase activity (GO:0016491); oxidoreductase activity, acting on paired donors, with incorporation or reduction of molecular oxygen (GO:0016705); heme binding (GO:0020037); ion binding (GO:0043167); cation binding (GO:0043169); metal ion binding (GO:0046872); tetrapyrrole binding (GO:0046906); transition metal ion binding (GO:0046914); organic cyclic compound binding (GO:0097159); heterocyclic compound binding (GO:1901363)		OG0000564(12 genes,4 taxa): prev_s_carpocapsae (2 g.); s_carpocapsae (2 g.); s_feltiae (4 g.); s_hermaphroditum (4 g.)	OG0000564(12 genes,4 taxa): L596_g17451(prev_s_carpocapsae) L596_g5522(prev_s_carpocapsae) L596_020563(s_carpocapsae) L596_029357(s_carpocapsae) L889_g10084(s_feltiae) L889_g10085(s_feltiae) L889_g11039(s_feltiae) L889_g33140(s_feltiae) Sherm_I.g2974(s_hermaphroditum) Sherm_I.g3059(s_hermaphroditum) Sherm_I.g3287(s_hermaphroditum) Sherm_N.g9458(s_hermaphroditum)	OG0000044(147 genes,11 taxa): g_rostochiensis (3 g.); h_bacteriophora_Hawdon (2 g.); h_glycines (1 g.); p_redivivus (1 g.); prev_s_carpocapsae (20 g.); s_carpocapsae (19 g.); s_feltiae (24 g.); s_glaseri (23 g.); s_hermaphroditum (12 g.); s_monticolum (22 g.); s_scapterisci (20 g.)	OG0000044(147 genes,11 taxa): Gr22_v10_g13090(g_rostochiensis) Gr22_v10_g13136(g_rostochiensis) Gr22_v10_g286(g_rostochiensis) Het_Hawd.g12617(h_bacteriophora_Hawdon) Het_Hawd.g9913(h_bacteriophora_Hawdon) Hetgly13473(h_glycines) Pan_g996(p_redivivus) L596_g13532(prev_s_carpocapsae) L596_g13533(prev_s_carpocapsae) L596_g13535(prev_s_carpocapsae) L596_g16427(prev_s_carpocapsae) L596_g17451(prev_s_carpocapsae) L596_g17453(prev_s_carpocapsae) L596_g17454(prev_s_carpocapsae) L596_g17455(prev_s_carpocapsae) L596_g17457(prev_s_carpocapsae) L596_g20374(prev_s_carpocapsae) L596_g23909(prev_s_carpocapsae) L596_g23910(prev_s_carpocapsae) L596_g23911(prev_s_carpocapsae) L596_g23912(prev_s_carpocapsae) L596_g23915(prev_s_carpocapsae) L596_g23924(prev_s_carpocapsae) L596_g23925(prev_s_carpocapsae) L596_g2418(prev_s_carpocapsae) L596_g3717(prev_s_carpocapsae) L596_g5522(prev_s_carpocapsae) L596_020563(s_carpocapsae) L596_026821(s_carpocapsae) L596_029327(s_carpocapsae) L596_029330(s_carpocapsae) L596_029331(s_carpocapsae) L596_029332(s_carpocapsae) L596_029334(s_carpocapsae) L596_029335(s_carpocapsae) L596_029350(s_carpocapsae) L596_029351(s_carpocapsae) L596_029352(s_carpocapsae) L596_029353(s_carpocapsae) L596_029354(s_carpocapsae) L596_029356(s_carpocapsae) L596_029357(s_carpocapsae) L596_029364(s_carpocapsae) L596_029365(s_carpocapsae) L596_029376(s_carpocapsae) L596_029377(s_carpocapsae) L889_g10944(s_feltiae) L889_g10945(s_feltiae) L889_g11039(s_feltiae) L889_g1154(s_feltiae) L889_g12687(s_feltiae) L889_g15635(s_feltiae) L889_g15644(s_feltiae) L889_g15645(s_feltiae) L889_g170(s_feltiae) L889_g17293(s_feltiae) L889_g18290(s_feltiae) L889_g18292(s_feltiae) L889_g19113(s_feltiae) L889_g20283(s_feltiae) L889_g20284(s_feltiae) L889_g23832(s_feltiae) L889_g26970(s_feltiae) L889_g29549(s_feltiae) L889_g33140(s_feltiae) L889_g6527(s_feltiae) L889_g6698(s_feltiae) L889_g8687(s_feltiae) L889_g9526(s_feltiae) L889_g9845(s_feltiae) L893_g10549(s_glaseri) L893_g10550(s_glaseri) L893_g14111(s_glaseri) L893_g17460(s_glaseri) L893_g17869(s_glaseri) L893_g236(s_glaseri) L893_g237(s_glaseri) L893_g238(s_glaseri) L893_g25952(s_glaseri) L893_g25953(s_glaseri) L893_g25954(s_glaseri) L893_g25955(s_glaseri) L893_g26475(s_glaseri) L893_g28843(s_glaseri) L893_g29325(s_glaseri) L893_g29326(s_glaseri) L893_g29901(s_glaseri) L893_g31691(s_glaseri) L893_g3756(s_glaseri) L893_g4216(s_glaseri) L893_g7435(s_glaseri) L893_g8318(s_glaseri) L893_g9481(s_glaseri) Sherm_I.g2970(s_hermaphroditum) Sherm_I.g2971(s_hermaphroditum) Sherm_I.g2972(s_hermaphroditum) Sherm_I.g2974(s_hermaphroditum) Sherm_I.g2976(s_hermaphroditum) Sherm_I.g2978(s_hermaphroditum) Sherm_I.g2985(s_hermaphroditum) Sherm_I.g3059(s_hermaphroditum) Sherm_I.g3224(s_hermaphroditum) Sherm_I.g3287(s_hermaphroditum) Sherm_N.g8581(s_hermaphroditum) Sherm_N.g9458(s_hermaphroditum) L898_g10312(s_monticolum) L898_g11004(s_monticolum) L898_g14937(s_monticolum) L898_g15856(s_monticolum) L898_g16883(s_monticolum) L898_g23806(s_monticolum) L898_g24299(s_monticolum) L898_g24300(s_monticolum) L898_g26110(s_monticolum) L898_g26486(s_monticolum) L898_g26488(s_monticolum) L898_g26795(s_monticolum) L898_g31144(s_monticolum) L898_g31145(s_monticolum) L898_g34858(s_monticolum) L898_g34859(s_monticolum) L898_g35527(s_monticolum) L898_g35528(s_monticolum) L898_g35529(s_monticolum) L898_g35981(s_monticolum) L898_g5953(s_monticolum) L898_g8874(s_monticolum) L892_g12114(s_scapterisci) L892_g12116(s_scapterisci) L892_g12118(s_scapterisci) L892_g12119(s_scapterisci) L892_g18790(s_scapterisci) L892_g18791(s_scapterisci) L892_g22392(s_scapterisci) L892_g26475(s_scapterisci) L892_g26476(s_scapterisci) L892_g26477(s_scapterisci) L892_g26478(s_scapterisci) L892_g26479(s_scapterisci) L892_g26490(s_scapterisci) L892_g26492(s_scapterisci) L892_g26493(s_scapterisci) L892_g26494(s_scapterisci) L892_g26496(s_scapterisci) L892_g26497(s_scapterisci) L892_g5014(s_scapterisci) L892_g6149(s_scapterisci)	OG0000014(386 genes,20 taxa): a_suum (2 g.); a_vasorum (10 g.); b_malayi (2 g.); b_xylophilus (37 g.); c_briggsae (29 g.); c_elegans (30 g.); e_vermicularis (1 g.); g_rostochiensis (20 g.); h_bacteriophora_Hawdon (7 g.); h_contortus (10 g.); h_glycines (9 g.); p_pacificus (16 g.); r_culicivorax (2 g.); s_carpocapsae (37 g.); s_feltiae (39 g.); s_glaseri (36 g.); s_hermaphroditum (22 g.); s_monticolum (37 g.); s_ratti (3 g.); s_scapterisci (37 g.)	OG0000014(386 genes,20 taxa): AgB05_g394(a_suum) AgB12_g097(a_suum) AngVas-contig_10-33.0(a_vasorum) AngVas-contig_10-33.1(a_vasorum) AngVas-contig_10-33.11(a_vasorum) AngVas-contig_10-33.13(a_vasorum) AngVas-contig_10-33.14(a_vasorum) AngVas-contig_10-33.17(a_vasorum) AngVas-contig_10-33.7(a_vasorum) AngVas-contig_468-10.11(a_vasorum) AngVas-contig_63-33.0(a_vasorum) AngVas-contig_63-47.9(a_vasorum) WBGene00222012(b_malayi) WBGene00222818(b_malayi) BXYJ5.020069800(b_xylophilus) BXYJ5.020217800(b_xylophilus) BXYJ5.030165000(b_xylophilus) BXYJ5.030165100(b_xylophilus) BXYJ5.040016800(b_xylophilus) BXYJ5.040016900(b_xylophilus) BXYJ5.040017000(b_xylophilus) BXYJ5.040017200(b_xylophilus) BXYJ5.040017300(b_xylophilus) BXYJ5.040017400(b_xylophilus) BXYJ5.040017500(b_xylophilus) BXYJ5.040017600(b_xylophilus) BXYJ5.040056300(b_xylophilus) BXYJ5.040188700(b_xylophilus) BXYJ5.040188800(b_xylophilus) BXYJ5.040188900(b_xylophilus) BXYJ5.040189000(b_xylophilus) BXYJ5.040189100(b_xylophilus) BXYJ5.040206700(b_xylophilus) BXYJ5.040207500(b_xylophilus) BXYJ5.040207600(b_xylophilus) BXYJ5.040229900(b_xylophilus) BXYJ5.040266400(b_xylophilus) BXYJ5.040267700(b_xylophilus) BXYJ5.040269500(b_xylophilus) BXYJ5.040269600(b_xylophilus) BXYJ5.050040500(b_xylophilus) BXYJ5.050269400(b_xylophilus) BXYJ5.060178600(b_xylophilus) BXYJ5.060196400(b_xylophilus) BXYJ5.060196500(b_xylophilus) BXYJ5.060196800(b_xylophilus) BXYJ5.060197500(b_xylophilus) BXYJ5.060197600(b_xylophilus) BXYJ5.060197700(b_xylophilus) BXYJ5.060250300(b_xylophilus) BXYJ5.060250400(b_xylophilus) WBGene00024501|CBG01236(c_briggsae) WBGene00024506|CBG01242(c_briggsae) WBGene00024520|CBG01257|Cbr-cyp-33C12(c_briggsae) WBGene00024530|CBG01268|Cbr-dach-1(c_briggsae) WBGene00024531|CBG01269|Cbr-cyp-34A5(c_briggsae) WBGene00024532|CBG01270|Cbr-cyp-34A9(c_briggsae) WBGene00024533|CBG01271(c_briggsae) WBGene00024534|CBG01272|Cbr-cyp-34A10(c_briggsae) WBGene00024593|CBG01339(c_briggsae) WBGene00024639|CBG01392(c_briggsae) WBGene00026357|CBG03499|Cbr-cyp-33E1(c_briggsae) WBGene00026374|CBG03525(c_briggsae) WBGene00026819|CBG04076|Cbr-cyp-36A1(c_briggsae) WBGene00028632|CBG06337|Cbr-cyp-33C11(c_briggsae) WBGene00028851|CBG06602(c_briggsae) WBGene00029469|CBG07412|Cbr-cyp-33D3(c_briggsae) WBGene00030566|CBG08845(c_briggsae) WBGene00031828|CBG10440(c_briggsae) WBGene00034232|CBG13471|Cbr-cyp-23A1(c_briggsae) WBGene00035243|CBG14860|Cbr-daf-9(c_briggsae) WBGene00036788|CBG17010|Cbr-cyp-33A1(c_briggsae) WBGene00037922|CBG18519|Cbr-cyp-33C9(c_briggsae) WBGene00038020|CBG18638(c_briggsae) WBGene00038021|CBG18639|Cbr-cyp-34A2(c_briggsae) WBGene00038436|CBG19168|Cbr-cyp-33B1(c_briggsae) WBGene00040506|CBG21823(c_briggsae) WBGene00040518|CBG21837(c_briggsae) WBGene00088390|CBG26976(c_briggsae) WBGene00271421|CBG30857(c_briggsae) WBGene00000905|T13C5.1|daf-9(c_elegans) WBGene00007913|C34B7.3|cyp-36A1(c_elegans) WBGene00010589|K05D4.4|cyp-33D1(c_elegans) WBGene00011698|T10H4.10|cyp-34A1(c_elegans) WBGene00011699|T10H4.11|cyp-34A2(c_elegans) WBGene00012448|Y17D7A.4|cyp-33D3(c_elegans) WBGene00015040|B0213.10|cyp-34A5(c_elegans) WBGene00015041|B0213.11|cyp-34A6(c_elegans) WBGene00015042|B0213.12|cyp-34A7(c_elegans) WBGene00015043|B0213.14|cyp-34A8(c_elegans) WBGene00015044|B0213.15|cyp-34A9(c_elegans) WBGene00015045|B0213.16|cyp-34A10(c_elegans) WBGene00015135|B0304.3|cyp-23A1(c_elegans) WBGene00015709|C12D5.7|cyp-33A1(c_elegans) WBGene00016092|C25E10.2|cyp-33B1(c_elegans) WBGene00016686|C45H4.2|cyp-33C1(c_elegans) WBGene00016697|C45H4.17|cyp-33C2(c_elegans) WBGene00016768|C49C8.4|cyp-33E1(c_elegans) WBGene00016860|C50H11.15|cyp-33C9(c_elegans) WBGene00018260|F41B5.2|cyp-33C7(c_elegans) WBGene00018261|F41B5.3|cyp-33C5(c_elegans) WBGene00018262|F41B5.4|cyp-33C3(c_elegans) WBGene00018264|F41B5.7|cyp-33C6(c_elegans) WBGene00018333|F42A9.4|cyp-33E3(c_elegans) WBGene00018334|F42A9.5|cyp-33E2(c_elegans) WBGene00018413|F44C8.1|cyp-33C4(c_elegans) WBGene00019967|R08F11.3|cyp-33C8(c_elegans) WBGene00020386|T09H2.1|dach-1(c_elegans) WBGene00021168|Y5H2B.6|cyp-33C12(c_elegans) WBGene00021710|Y49C4A.9|cyp-33C11(c_elegans) EVEC_0000408501(e_vermicularis) Gr22_v10_g10063(g_rostochiensis) Gr22_v10_g10398(g_rostochiensis) Gr22_v10_g11627(g_rostochiensis) Gr22_v10_g13089(g_rostochiensis) Gr22_v10_g13090(g_rostochiensis) Gr22_v10_g13136(g_rostochiensis) Gr22_v10_g16903(g_rostochiensis) Gr22_v10_g19099(g_rostochiensis) Gr22_v10_g262(g_rostochiensis) Gr22_v10_g2653(g_rostochiensis) Gr22_v10_g286(g_rostochiensis) Gr22_v10_g3546(g_rostochiensis) Gr22_v10_g4394(g_rostochiensis) Gr22_v10_g4405(g_rostochiensis) Gr22_v10_g4587(g_rostochiensis) Gr22_v10_g6237(g_rostochiensis) Gr22_v10_g6269(g_rostochiensis) Gr22_v10_g6271(g_rostochiensis) Gr22_v10_g7820(g_rostochiensis) Gr22_v10_g8311(g_rostochiensis) Het_Hawd.g12617(h_bacteriophora_Hawdon) Het_Hawd.g195(h_bacteriophora_Hawdon) Het_Hawd.g2847(h_bacteriophora_Hawdon) Het_Hawd.g6778(h_bacteriophora_Hawdon) Het_Hawd.g7331(h_bacteriophora_Hawdon) Het_Hawd.g860(h_bacteriophora_Hawdon) Het_Hawd.g9913(h_bacteriophora_Hawdon) HCON_00022640(h_contortus) HCON_00022670(h_contortus) HCON_00030320(h_contortus) HCON_00038080(h_contortus) HCON_00042000(h_contortus) HCON_00073880(h_contortus) HCON_00073890(h_contortus) HCON_00133050(h_contortus) HCON_00143950(h_contortus) HCON_00145170(h_contortus) Hetgly00825(h_glycines) Hetgly01930(h_glycines) Hetgly08791(h_glycines) Hetgly08793(h_glycines) Hetgly10349(h_glycines) Hetgly10379(h_glycines) Hetgly13473(h_glycines) Hetgly13553(h_glycines) Hetgly14941(h_glycines) WBGene00095332|PPA05778(p_pacificus) WBGene00097800|PPA08246(p_pacificus) WBGene00100682|PPA11128(p_pacificus) WBGene00100939|PPA11385(p_pacificus) WBGene00101192|PPA11638(p_pacificus) WBGene00102033|PPA12479(p_pacificus) WBGene00102066|PPA12512(p_pacificus) WBGene00104827|PPA15273|Ppa-daf-9.1(p_pacificus) WBGene00106470|PPA16916(p_pacificus) WBGene00115306|PPA25752(p_pacificus) WBGene00115307|PPA25753(p_pacificus) WBGene00277971|PPA39602(p_pacificus) WBGene00280176|PPA41807(p_pacificus) WBGene00280182|PPA41813(p_pacificus) WBGene00284156|PPA45787(p_pacificus) WBGene00284432|PPA46063(p_pacificus) nRc.2.0.1.g46004(r_culicivorax) nRc.2.0.1.g46005(r_culicivorax) L596_010034(s_carpocapsae) L596_010036(s_carpocapsae) L596_010043(s_carpocapsae) L596_013879(s_carpocapsae) L596_018288(s_carpocapsae) L596_018290(s_carpocapsae) L596_018547(s_carpocapsae) L596_020563(s_carpocapsae) L596_021295(s_carpocapsae) L596_021296(s_carpocapsae) L596_024010(s_carpocapsae) L596_024011(s_carpocapsae) L596_024862(s_carpocapsae) L596_024872(s_carpocapsae) L596_026821(s_carpocapsae) L596_029327(s_carpocapsae) L596_029330(s_carpocapsae) L596_029331(s_carpocapsae) L596_029332(s_carpocapsae) L596_029334(s_carpocapsae) L596_029335(s_carpocapsae) L596_029350(s_carpocapsae) L596_029351(s_carpocapsae) L596_029352(s_carpocapsae) L596_029353(s_carpocapsae) L596_029354(s_carpocapsae) L596_029356(s_carpocapsae) L596_029357(s_carpocapsae) L596_029364(s_carpocapsae) L596_029365(s_carpocapsae) L596_029376(s_carpocapsae) L596_029377(s_carpocapsae) L596_029407(s_carpocapsae) L596_029866(s_carpocapsae) L596_942233(s_carpocapsae) L596_944002(s_carpocapsae) L596_944003(s_carpocapsae) L889_g10007(s_feltiae) L889_g10084(s_feltiae) L889_g10085(s_feltiae) L889_g10944(s_feltiae) L889_g10945(s_feltiae) L889_g11039(s_feltiae) L889_g1154(s_feltiae) L889_g12687(s_feltiae) L889_g13870(s_feltiae) L889_g15635(s_feltiae) L889_g15644(s_feltiae) L889_g15645(s_feltiae) L889_g170(s_feltiae) L889_g17101(s_feltiae) L889_g17292(s_feltiae) L889_g17293(s_feltiae) L889_g18290(s_feltiae) L889_g18292(s_feltiae) L889_g19113(s_feltiae) L889_g19816(s_feltiae) L889_g19817(s_feltiae) L889_g20175(s_feltiae) L889_g20283(s_feltiae) L889_g20284(s_feltiae) L889_g23832(s_feltiae) L889_g26970(s_feltiae) L889_g27042(s_feltiae) L889_g29549(s_feltiae) L889_g31785(s_feltiae) L889_g31786(s_feltiae) L889_g33140(s_feltiae) L889_g3681(s_feltiae) L889_g5712(s_feltiae) L889_g6527(s_feltiae) L889_g6698(s_feltiae) L889_g8181(s_feltiae) L889_g8687(s_feltiae) L889_g9526(s_feltiae) L889_g9845(s_feltiae) L893_g10549(s_glaseri) L893_g10550(s_glaseri) L893_g1263(s_glaseri) L893_g14111(s_glaseri) L893_g17460(s_glaseri) L893_g17869(s_glaseri) L893_g19874(s_glaseri) L893_g22914(s_glaseri) L893_g236(s_glaseri) L893_g237(s_glaseri) L893_g238(s_glaseri) L893_g24500(s_glaseri) L893_g25671(s_glaseri) L893_g25952(s_glaseri) L893_g25953(s_glaseri) L893_g25954(s_glaseri) L893_g25955(s_glaseri) L893_g26475(s_glaseri) L893_g26857(s_glaseri) L893_g28843(s_glaseri) L893_g29124(s_glaseri) L893_g29325(s_glaseri) L893_g29326(s_glaseri) L893_g29413(s_glaseri) L893_g29901(s_glaseri) L893_g31691(s_glaseri) L893_g31693(s_glaseri) L893_g31694(s_glaseri) L893_g31908(s_glaseri) L893_g3756(s_glaseri) L893_g4216(s_glaseri) L893_g6094(s_glaseri) L893_g6317(s_glaseri) L893_g7435(s_glaseri) L893_g8318(s_glaseri) L893_g9280(s_glaseri) Sherm_I.g1122(s_hermaphroditum) Sherm_I.g2970(s_hermaphroditum) Sherm_I.g2971(s_hermaphroditum) Sherm_I.g2972(s_hermaphroditum) Sherm_I.g2974(s_hermaphroditum) Sherm_I.g2976(s_hermaphroditum) Sherm_I.g2978(s_hermaphroditum) Sherm_I.g2985(s_hermaphroditum) Sherm_I.g3223(s_hermaphroditum) Sherm_I.g3224(s_hermaphroditum) Sherm_I.g3287(s_hermaphroditum) Sherm_I.g701(s_hermaphroditum) Sherm_III.g5730(s_hermaphroditum) Sherm_III.g6419(s_hermaphroditum) Sherm_III.g7471(s_hermaphroditum) Sherm_N.g10794(s_hermaphroditum) Sherm_N.g12195(s_hermaphroditum) Sherm_N.g8581(s_hermaphroditum) Sherm_N.g9458(s_hermaphroditum) Sherm_V.g14899(s_hermaphroditum) Sherm_X.g16389(s_hermaphroditum) Sherm_X.g17704(s_hermaphroditum) L898_g10312(s_monticolum) L898_g11004(s_monticolum) L898_g14210(s_monticolum) L898_g14211(s_monticolum) L898_g14937(s_monticolum) L898_g15856(s_monticolum) L898_g16653(s_monticolum) L898_g16883(s_monticolum) L898_g20332(s_monticolum) L898_g23806(s_monticolum) L898_g23943(s_monticolum) L898_g24299(s_monticolum) L898_g24300(s_monticolum) L898_g26110(s_monticolum) L898_g26486(s_monticolum) L898_g26488(s_monticolum) L898_g26795(s_monticolum) L898_g278(s_monticolum) L898_g29285(s_monticolum) L898_g2939(s_monticolum) L898_g31144(s_monticolum) L898_g31145(s_monticolum) L898_g33863(s_monticolum) L898_g34858(s_monticolum) L898_g34859(s_monticolum) L898_g35529(s_monticolum) L898_g35981(s_monticolum) L898_g4754(s_monticolum) L898_g5404(s_monticolum) L898_g5953(s_monticolum) L898_g7458(s_monticolum) L898_g8874(s_monticolum) L898_g9214(s_monticolum) L898_g9277(s_monticolum) L898_g9697(s_monticolum) L898_g9698(s_monticolum) L898_g9699(s_monticolum) WBGene00257935(s_ratti) WBGene00258255(s_ratti) WBGene00265884(s_ratti) L892_g11461(s_scapterisci) L892_g12114(s_scapterisci) L892_g12116(s_scapterisci) L892_g12118(s_scapterisci) L892_g12119(s_scapterisci) L892_g1264(s_scapterisci) L892_g13880(s_scapterisci) L892_g16553(s_scapterisci) L892_g18790(s_scapterisci) L892_g18791(s_scapterisci) L892_g20488(s_scapterisci) L892_g22064(s_scapterisci) L892_g22065(s_scapterisci) L892_g22392(s_scapterisci) L892_g26475(s_scapterisci) L892_g26476(s_scapterisci) L892_g26477(s_scapterisci) L892_g26478(s_scapterisci) L892_g26479(s_scapterisci) L892_g26490(s_scapterisci) L892_g26492(s_scapterisci) L892_g26493(s_scapterisci) L892_g26494(s_scapterisci) L892_g26496(s_scapterisci) L892_g26497(s_scapterisci) L892_g30086(s_scapterisci) L892_g30860(s_scapterisci) L892_g5014(s_scapterisci) L892_g5263(s_scapterisci) L892_g5264(s_scapterisci) L892_g5265(s_scapterisci) L892_g5266(s_scapterisci) L892_g5267(s_scapterisci) L892_g5268(s_scapterisci) L892_g6149(s_scapterisci) L892_g937(s_scapterisci) L892_g9541(s_scapterisci)
Sherm_I.g3288	A0AA39MAV3|QR680_010227; A0AA39MB71|QR680_010227; A0AA39MBC4|QR680_010227		293	230-293 aa	TM(5x); TM(7x)		SEG: 0.10 (24/243)			0.117431	0.094896	1	1						OG0012273(4 genes,2 taxa): s_feltiae (1 g.); s_hermaphroditum (3 g.)	OG0012273(4 genes,2 taxa): L889_g12066(s_feltiae) Sherm_I.g3288(s_hermaphroditum) Sherm_I.g4257(s_hermaphroditum) Sherm_N.g10888(s_hermaphroditum)	OG0002562(22 genes,4 taxa): s_feltiae (7 g.); s_glaseri (5 g.); s_hermaphroditum (4 g.); s_monticolum (6 g.)	OG0002562(22 genes,4 taxa): L889_g13175(s_feltiae) L889_g13511(s_feltiae) L889_g26880(s_feltiae) L889_g26883(s_feltiae) L889_g27100(s_feltiae) L889_g4856(s_feltiae) L889_g9787(s_feltiae) L893_g24401(s_glaseri) L893_g24402(s_glaseri) L893_g2458(s_glaseri) L893_g25262(s_glaseri) L893_g7434(s_glaseri) Sherm_I.g3285(s_hermaphroditum) Sherm_I.g3286(s_hermaphroditum) Sherm_I.g3288(s_hermaphroditum) Sherm_I.g4261(s_hermaphroditum) L898_g11169(s_monticolum) L898_g11851(s_monticolum) L898_g20406(s_monticolum) L898_g2127(s_monticolum) L898_g23607(s_monticolum) L898_g6162(s_monticolum)	OG0006722(20 genes,4 taxa): s_feltiae (7 g.); s_glaseri (4 g.); s_hermaphroditum (3 g.); s_monticolum (6 g.)	OG0006722(20 genes,4 taxa): L889_g13175(s_feltiae) L889_g13511(s_feltiae) L889_g26880(s_feltiae) L889_g26883(s_feltiae) L889_g27100(s_feltiae) L889_g4856(s_feltiae) L889_g9787(s_feltiae) L893_g24401(s_glaseri) L893_g24402(s_glaseri) L893_g2458(s_glaseri) L893_g7434(s_glaseri) Sherm_I.g3285(s_hermaphroditum) Sherm_I.g3286(s_hermaphroditum) Sherm_I.g3288(s_hermaphroditum) L898_g11169(s_monticolum) L898_g11851(s_monticolum) L898_g20406(s_monticolum) L898_g2127(s_monticolum) L898_g23607(s_monticolum) L898_g6162(s_monticolum)
Sherm_I.g3289	A0AA39IN86|QR680_010228; A0AA39MBE7|QR680_010228		586	578-586 aa	SigP; TM(1x)		SEG: 0.03 (19/586)	Abhydrolase_3 [PF07859.17]; BD-FAE [PF20434.2]; COesterase [PF00135.32]	Alpha/Beta hydrolase fold [IPR029058]; Carboxylesterase type B, active site [IPR019826]; Carboxylesterase, type B [IPR002018]; Lipase, GDXG, putative histidine active site [IPR002168]; Type-B Carboxylesterase/Lipase [IPR050309]	13.933	0.443197	336	12	alpha/beta hydrolase fold	NA	biological_process (GO:0008150); metabolic process (GO:0008152); regulation of growth (GO:0040008); regulation of growth rate (GO:0040009); positive regulation of growth rate (GO:0040010); positive regulation of growth (GO:0045927); positive regulation of biological process (GO:0048518); regulation of biological process (GO:0050789); biological regulation (GO:0065007)	molecular_function (GO:0003674); catalytic activity (GO:0003824); hydrolase activity (GO:0016787); hydrolase activity, acting on ester bonds (GO:0016788); carboxylic ester hydrolase activity (GO:0052689)		OG0000129(23 genes,4 taxa): prev_s_carpocapsae (7 g.); s_carpocapsae (6 g.); s_feltiae (4 g.); s_hermaphroditum (6 g.)	OG0000129(23 genes,4 taxa): L596_g11449(prev_s_carpocapsae) L596_g11460(prev_s_carpocapsae) L596_g13602(prev_s_carpocapsae) L596_g24254(prev_s_carpocapsae) L596_g24931(prev_s_carpocapsae) L596_g24932(prev_s_carpocapsae) L596_g24933(prev_s_carpocapsae) L596_008738(s_carpocapsae) L596_008753(s_carpocapsae) L596_008758(s_carpocapsae) L596_015750(s_carpocapsae) L596_015751(s_carpocapsae) L596_015753(s_carpocapsae) L889_g14360(s_feltiae) L889_g16250(s_feltiae) L889_g2905(s_feltiae) L889_g31225(s_feltiae) Sherm_I.g3228(s_hermaphroditum) Sherm_I.g3229(s_hermaphroditum) Sherm_I.g3289(s_hermaphroditum) Sherm_N.g11257(s_hermaphroditum) Sherm_N.g11258(s_hermaphroditum) Sherm_N.g11261(s_hermaphroditum)	OG0000060(129 genes,16 taxa): b_xylophilus (5 g.); c_elegans (2 g.); g_rostochiensis (6 g.); h_bacteriophora_Hawdon (2 g.); h_glycines (9 g.); p_redivivus (6 g.); p_trichosuri (3 g.); prev_s_carpocapsae (15 g.); r_kr3021 (4 g.); s_carpocapsae (14 g.); s_feltiae (12 g.); s_glaseri (10 g.); s_hermaphroditum (12 g.); s_monticolum (11 g.); s_ratti (3 g.); s_scapterisci (15 g.)	OG0000060(129 genes,16 taxa): BXYJ5.010094700(b_xylophilus) BXYJ5.050006700(b_xylophilus) BXYJ5.050013500(b_xylophilus) BXYJ5.050073000(b_xylophilus) BXYJ5.050073100(b_xylophilus) WBGene00001578|R12A1.4|ges-1(c_elegans) WBGene00019477|K07C11.4|cest-17(c_elegans) Gr22_v10_g11574(g_rostochiensis) Gr22_v10_g2470(g_rostochiensis) Gr22_v10_g2474(g_rostochiensis) Gr22_v10_g6199(g_rostochiensis) Gr22_v10_g8201(g_rostochiensis) Gr22_v10_g8322(g_rostochiensis) Het_Hawd.g3389(h_bacteriophora_Hawdon) Het_Hawd.g3508(h_bacteriophora_Hawdon) Hetgly01127(h_glycines) Hetgly01919(h_glycines) Hetgly09521(h_glycines) Hetgly10363(h_glycines) Hetgly10373(h_glycines) Hetgly10374(h_glycines) Hetgly21442(h_glycines) Hetgly21443(h_glycines) Hetgly21451(h_glycines) Pan_g1966(p_redivivus) Pan_g2122(p_redivivus) Pan_g4655(p_redivivus) Pan_g5161(p_redivivus) Pan_g5391(p_redivivus) Pan_g860(p_redivivus) PTRK_0000503800(p_trichosuri) PTRK_0001116400(p_trichosuri) PTRK_0001140700(p_trichosuri) L596_g11449(prev_s_carpocapsae) L596_g11460(prev_s_carpocapsae) L596_g13602(prev_s_carpocapsae) L596_g15805(prev_s_carpocapsae) L596_g15806(prev_s_carpocapsae) L596_g21694(prev_s_carpocapsae) L596_g24254(prev_s_carpocapsae) L596_g24931(prev_s_carpocapsae) L596_g24932(prev_s_carpocapsae) L596_g24933(prev_s_carpocapsae) L596_g27799(prev_s_carpocapsae) L596_g3938(prev_s_carpocapsae) L596_g3940(prev_s_carpocapsae) L596_g3941(prev_s_carpocapsae) L596_g3942(prev_s_carpocapsae) RSKR_0000247300(r_kr3021) RSKR_0000247400(r_kr3021) RSKR_0000507500(r_kr3021) RSKR_0000692200(r_kr3021) L596_007045(s_carpocapsae) L596_007046(s_carpocapsae) L596_007047(s_carpocapsae) L596_007049(s_carpocapsae) L596_007057(s_carpocapsae) L596_008738(s_carpocapsae) L596_008753(s_carpocapsae) L596_008758(s_carpocapsae) L596_011659(s_carpocapsae) L596_015750(s_carpocapsae) L596_015751(s_carpocapsae) L596_015753(s_carpocapsae) L596_016469(s_carpocapsae) L596_016470(s_carpocapsae) L889_g14360(s_feltiae) L889_g16250(s_feltiae) L889_g26782(s_feltiae) L889_g2905(s_feltiae) L889_g31225(s_feltiae) L889_g32122(s_feltiae) L889_g32124(s_feltiae) L889_g32125(s_feltiae) L889_g32129(s_feltiae) L889_g32281(s_feltiae) L889_g857(s_feltiae) L889_g859(s_feltiae) L893_g12775(s_glaseri) L893_g12783(s_glaseri) L893_g12784(s_glaseri) L893_g12787(s_glaseri) L893_g28227(s_glaseri) L893_g29368(s_glaseri) L893_g30854(s_glaseri) L893_g32079(s_glaseri) L893_g6062(s_glaseri) L893_g7977(s_glaseri) Sherm_I.g2783(s_hermaphroditum) Sherm_I.g2788(s_hermaphroditum) Sherm_I.g2789(s_hermaphroditum) Sherm_I.g2790(s_hermaphroditum) Sherm_I.g2791(s_hermaphroditum) Sherm_I.g3228(s_hermaphroditum) Sherm_I.g3229(s_hermaphroditum) Sherm_I.g3289(s_hermaphroditum) Sherm_N.g11257(s_hermaphroditum) Sherm_N.g11258(s_hermaphroditum) Sherm_N.g11261(s_hermaphroditum) Sherm_V.g14730(s_hermaphroditum) L898_g17261(s_monticolum) L898_g20564(s_monticolum) L898_g21313(s_monticolum) L898_g25676(s_monticolum) L898_g29566(s_monticolum) L898_g32882(s_monticolum) L898_g32884(s_monticolum) L898_g34287(s_monticolum) L898_g34406(s_monticolum) L898_g34407(s_monticolum) L898_g35547(s_monticolum) WBGene00257856(s_ratti) WBGene00258195(s_ratti) WBGene00258997(s_ratti) L892_g17414(s_scapterisci) L892_g17416(s_scapterisci) L892_g19504(s_scapterisci) L892_g19505(s_scapterisci) L892_g19506(s_scapterisci) L892_g19507(s_scapterisci) L892_g20723(s_scapterisci) L892_g27318(s_scapterisci) L892_g27323(s_scapterisci) L892_g27326(s_scapterisci) L892_g27328(s_scapterisci) L892_g27329(s_scapterisci) L892_g3475(s_scapterisci) L892_g3476(s_scapterisci) L892_g5525(s_scapterisci)	OG0000154(119 genes,19 taxa): a_suum (6 g.); a_vasorum (1 g.); b_xylophilus (5 g.); c_briggsae (2 g.); c_elegans (2 g.); e_vermicularis (6 g.); g_rostochiensis (6 g.); h_bacteriophora_Hawdon (2 g.); h_contortus (2 g.); h_glycines (8 g.); p_pacificus (1 g.); r_culicivorax (2 g.); s_carpocapsae (14 g.); s_feltiae (12 g.); s_glaseri (9 g.); s_hermaphroditum (12 g.); s_monticolum (12 g.); s_ratti (2 g.); s_scapterisci (15 g.)	OG0000154(119 genes,19 taxa): AgB03_g021(a_suum) AgB03_g024(a_suum) AgR001_g431(a_suum) AgR001_g432(a_suum) AgR018X_g208(a_suum) AgR047_g019(a_suum) AngVas-contig_68-7.4(a_vasorum) BXYJ5.010094700(b_xylophilus) BXYJ5.050006700(b_xylophilus) BXYJ5.050013500(b_xylophilus) BXYJ5.050073000(b_xylophilus) BXYJ5.050073100(b_xylophilus) WBGene00028697|CBG06418|Cbr-ges-1(c_briggsae) WBGene00088298|CBG26884|Cbr-cest-17(c_briggsae) WBGene00001578|R12A1.4|ges-1(c_elegans) WBGene00019477|K07C11.4|cest-17(c_elegans) EVEC_0000816201(e_vermicularis) EVEC_0000816301(e_vermicularis) EVEC_0000955501(e_vermicularis) EVEC_0001021101(e_vermicularis) EVEC_0001076501(e_vermicularis) EVEC_0001076601(e_vermicularis) Gr22_v10_g11574(g_rostochiensis) Gr22_v10_g2470(g_rostochiensis) Gr22_v10_g2474(g_rostochiensis) Gr22_v10_g6199(g_rostochiensis) Gr22_v10_g8201(g_rostochiensis) Gr22_v10_g8322(g_rostochiensis) Het_Hawd.g3389(h_bacteriophora_Hawdon) Het_Hawd.g3508(h_bacteriophora_Hawdon) HCON_00161050(h_contortus) HCON_00161055(h_contortus) Hetgly01127(h_glycines) Hetgly01919(h_glycines) Hetgly09521(h_glycines) Hetgly10363(h_glycines) Hetgly10373(h_glycines) Hetgly10394(h_glycines) Hetgly21442(h_glycines) Hetgly21443(h_glycines) WBGene00096541|PPA06987|Ppa-cest-17(p_pacificus) nRc.2.0.1.g09988(r_culicivorax) nRc.2.0.1.g14968(r_culicivorax) L596_007045(s_carpocapsae) L596_007046(s_carpocapsae) L596_007047(s_carpocapsae) L596_007049(s_carpocapsae) L596_007057(s_carpocapsae) L596_008738(s_carpocapsae) L596_008753(s_carpocapsae) L596_008758(s_carpocapsae) L596_011659(s_carpocapsae) L596_015750(s_carpocapsae) L596_015751(s_carpocapsae) L596_015753(s_carpocapsae) L596_016469(s_carpocapsae) L596_016470(s_carpocapsae) L889_g14360(s_feltiae) L889_g16250(s_feltiae) L889_g26782(s_feltiae) L889_g2905(s_feltiae) L889_g31225(s_feltiae) L889_g32122(s_feltiae) L889_g32124(s_feltiae) L889_g32125(s_feltiae) L889_g32129(s_feltiae) L889_g32281(s_feltiae) L889_g857(s_feltiae) L889_g859(s_feltiae) L893_g12775(s_glaseri) L893_g12783(s_glaseri) L893_g12784(s_glaseri) L893_g12787(s_glaseri) L893_g23408(s_glaseri) L893_g28227(s_glaseri) L893_g29368(s_glaseri) L893_g30854(s_glaseri) L893_g7977(s_glaseri) Sherm_I.g2783(s_hermaphroditum) Sherm_I.g2788(s_hermaphroditum) Sherm_I.g2789(s_hermaphroditum) Sherm_I.g2790(s_hermaphroditum) Sherm_I.g2791(s_hermaphroditum) Sherm_I.g3228(s_hermaphroditum) Sherm_I.g3229(s_hermaphroditum) Sherm_I.g3289(s_hermaphroditum) Sherm_N.g11257(s_hermaphroditum) Sherm_N.g11258(s_hermaphroditum) Sherm_N.g11261(s_hermaphroditum) Sherm_V.g14730(s_hermaphroditum) L898_g17261(s_monticolum) L898_g20564(s_monticolum) L898_g21313(s_monticolum) L898_g25676(s_monticolum) L898_g29566(s_monticolum) L898_g32882(s_monticolum) L898_g32883(s_monticolum) L898_g32884(s_monticolum) L898_g34287(s_monticolum) L898_g34406(s_monticolum) L898_g34407(s_monticolum) L898_g35547(s_monticolum) WBGene00258195(s_ratti) WBGene00258997(s_ratti) L892_g17414(s_scapterisci) L892_g17416(s_scapterisci) L892_g19504(s_scapterisci) L892_g19505(s_scapterisci) L892_g19506(s_scapterisci) L892_g19507(s_scapterisci) L892_g20723(s_scapterisci) L892_g27318(s_scapterisci) L892_g27323(s_scapterisci) L892_g27326(s_scapterisci) L892_g27328(s_scapterisci) L892_g27329(s_scapterisci) L892_g3475(s_scapterisci) L892_g3476(s_scapterisci) L892_g5525(s_scapterisci)	Scarp_venom; Sfelt_venom	OG0000129(23 genes,4 taxa): prev_s_carpocapsae (6 g.); prev_s_carpocapsae.venom (1 g.); s_carpocapsae (6 g.); s_feltiae (3 g.); s_feltiae.venom (1 g.); s_hermaphroditum (6 g.)	OG0000129(23 genes,4 taxa): L596_g11449(prev_s_carpocapsae) L596_g11460(prev_s_carpocapsae.venom) L596_g13602(prev_s_carpocapsae) L596_g24254(prev_s_carpocapsae) L596_g24931(prev_s_carpocapsae) L596_g24932(prev_s_carpocapsae) L596_g24933(prev_s_carpocapsae) L596_008738(s_carpocapsae) L596_008753(s_carpocapsae) L596_008758(s_carpocapsae) L596_015750(s_carpocapsae) L596_015751(s_carpocapsae) L596_015753(s_carpocapsae) L889_g14360(s_feltiae) L889_g16250(s_feltiae) L889_g2905(s_feltiae) L889_g31225(s_feltiae.venom) Sherm_I.g3228(s_hermaphroditum) Sherm_I.g3229(s_hermaphroditum) Sherm_I.g3289(s_hermaphroditum) Sherm_N.g11257(s_hermaphroditum) Sherm_N.g11258(s_hermaphroditum) Sherm_N.g11261(s_hermaphroditum)	Sherm_I.w565g.Cluster10
Sherm_I.g3290	A0AA39IN93|QR680_010229		462	462 aa	SigP			Peptidase_M14 [PF00246.28]	Peptidase M14, carboxypeptidase A [IPR000834]	30.5363	2.37493	458	40	Carboxypeptidase activation peptide	NA	proteolysis (GO:0006508); biological_process (GO:0008150); metabolic process (GO:0008152); anatomical structure morphogenesis (GO:0009653); body morphogenesis (GO:0010171); protein metabolic process (GO:0019538); developmental process (GO:0032502); macromolecule metabolic process (GO:0043170); primary metabolic process (GO:0044238); anatomical structure development (GO:0048856); organic substance metabolic process (GO:0071704)	molecular_function (GO:0003674); catalytic activity (GO:0003824); carboxypeptidase activity (GO:0004180); metallocarboxypeptidase activity (GO:0004181); binding (GO:0005488); peptidase activity (GO:0008233); metalloexopeptidase activity (GO:0008235); metallopeptidase activity (GO:0008237); exopeptidase activity (GO:0008238); zinc ion binding (GO:0008270); hydrolase activity (GO:0016787); ion binding (GO:0043167); cation binding (GO:0043169); metal ion binding (GO:0046872); transition metal ion binding (GO:0046914)	cellular_component (GO:0005575); extracellular region (GO:0005576); intracellular anatomical structure (GO:0005622); cell (GO:0005623); cytoplasm (GO:0005737); extracellular matrix (GO:0031012); extracellular region part (GO:0044421); intracellular part (GO:0044424); cell part (GO:0044464); collagen and cuticulin-based cuticle extracellular matrix (GO:0060102)	OG0022376(2 genes,1 taxa): s_hermaphroditum (2 g.)	OG0022376(2 genes,1 taxa): Sherm_I.g3276(s_hermaphroditum) Sherm_I.g3290(s_hermaphroditum)	OG0016436(5 genes,4 taxa): s_feltiae (1 g.); s_glaseri (1 g.); s_hermaphroditum (2 g.); s_monticolum (1 g.)	OG0016436(5 genes,4 taxa): L889_g108(s_feltiae) L893_g15718(s_glaseri) Sherm_I.g3276(s_hermaphroditum) Sherm_I.g3290(s_hermaphroditum) L898_g5683(s_monticolum)	OG0000150(121 genes,21 taxa): a_suum (4 g.); a_vasorum (5 g.); b_malayi (5 g.); b_xylophilus (4 g.); c_briggsae (5 g.); c_elegans (5 g.); e_vermicularis (5 g.); g_rostochiensis (5 g.); h_bacteriophora_Hawdon (5 g.); h_contortus (6 g.); h_glycines (2 g.); p_pacificus (4 g.); r_culicivorax (6 g.); s_carpocapsae (8 g.); s_feltiae (8 g.); s_glaseri (10 g.); s_hermaphroditum (8 g.); s_monticolum (9 g.); s_ratti (5 g.); s_scapterisci (11 g.); t_spiralis (1 g.)	OG0000150(121 genes,21 taxa): AgB08X_g083(a_suum) AgB08X_g092(a_suum) AgB08X_g115(a_suum) AgR029_g040(a_suum) AngVas-contig_1426-2.19(a_vasorum) AngVas-contig_468-11.0(a_vasorum) AngVas-contig_703-1.26(a_vasorum) AngVas-contig_786-17.7(a_vasorum) AngVas-scaffold_950-41.9(a_vasorum) WBGene00225602(b_malayi) WBGene00225868(b_malayi) WBGene00226584(b_malayi) WBGene00231979(b_malayi) WBGene00268799(b_malayi) BXYJ5.010090200(b_xylophilus) BXYJ5.010139500(b_xylophilus) BXYJ5.010149300(b_xylophilus) BXYJ5.010149400(b_xylophilus) WBGene00027675|CBG05158(c_briggsae) WBGene00027677|CBG05160(c_briggsae) WBGene00030090|CBG08265|Cbr-suro-1(c_briggsae) WBGene00035312|CBG14938(c_briggsae) WBGene00040153|CBG21349(c_briggsae) WBGene00011235|R11A5.7|suro-1(c_elegans) WBGene00013895|ZC434.9(c_elegans) WBGene00020283|T06A4.3(c_elegans) WBGene00021213|Y18H1A.9(c_elegans) WBGene00021645|Y47G6A.19(c_elegans) EVEC_0000959901(e_vermicularis) EVEC_0001058401(e_vermicularis) EVEC_0001105401(e_vermicularis) EVEC_0001105501(e_vermicularis) EVEC_0001241801(e_vermicularis) Gr22_v10_g14461(g_rostochiensis) Gr22_v10_g14462(g_rostochiensis) Gr22_v10_g15995(g_rostochiensis) Gr22_v10_g18881(g_rostochiensis) Gr22_v10_g2372(g_rostochiensis) Het_Hawd.g10919(h_bacteriophora_Hawdon) Het_Hawd.g12044(h_bacteriophora_Hawdon) Het_Hawd.g6597(h_bacteriophora_Hawdon) Het_Hawd.g6598(h_bacteriophora_Hawdon) Het_Hawd.g8948(h_bacteriophora_Hawdon) HCON_00007510(h_contortus) HCON_00009560(h_contortus) HCON_00022570(h_contortus) HCON_00029490(h_contortus) HCON_00029500(h_contortus) HCON_00134920(h_contortus) Hetgly11804(h_glycines) Hetgly17315(h_glycines) WBGene00090575|PPA01021|Ppa-suro-1(p_pacificus) WBGene00090812|PPA01258(p_pacificus) WBGene00115563|PPA26009(p_pacificus) WBGene00306065|PPA47422(p_pacificus) nRc.2.0.1.g04032(r_culicivorax) nRc.2.0.1.g04317(r_culicivorax) nRc.2.0.1.g21895(r_culicivorax) nRc.2.0.1.g23602(r_culicivorax) nRc.2.0.1.g23603(r_culicivorax) nRc.2.0.1.g47107(r_culicivorax) L596_008667(s_carpocapsae) L596_009993(s_carpocapsae) L596_010930(s_carpocapsae) L596_029580(s_carpocapsae) L596_029588(s_carpocapsae) L596_029589(s_carpocapsae) L596_029594(s_carpocapsae) L596_945669(s_carpocapsae) L889_g22043(s_feltiae) L889_g22161(s_feltiae) L889_g22165(s_feltiae) L889_g26174(s_feltiae) L889_g2642(s_feltiae) L889_g3117(s_feltiae) L889_g6949(s_feltiae) L889_g9998(s_feltiae) L893_g12292(s_glaseri) L893_g13(s_glaseri) L893_g15718(s_glaseri) L893_g1990(s_glaseri) L893_g21680(s_glaseri) L893_g21682(s_glaseri) L893_g21881(s_glaseri) L893_g3930(s_glaseri) L893_g4013(s_glaseri) L893_g9465(s_glaseri) Sherm_I.g1101(s_hermaphroditum) Sherm_I.g1562(s_hermaphroditum) Sherm_I.g1926(s_hermaphroditum) Sherm_I.g3276(s_hermaphroditum) Sherm_I.g3290(s_hermaphroditum) Sherm_I.g3401(s_hermaphroditum) Sherm_I.g3406(s_hermaphroditum) Sherm_V.g15404(s_hermaphroditum) L898_g11223(s_monticolum) L898_g12120(s_monticolum) L898_g14243(s_monticolum) L898_g19032(s_monticolum) L898_g21976(s_monticolum) L898_g26338(s_monticolum) L898_g4759(s_monticolum) L898_g5683(s_monticolum) L898_g7445(s_monticolum) WBGene00258053(s_ratti) WBGene00259923(s_ratti) WBGene00261076(s_ratti) WBGene00263340(s_ratti) WBGene00263391(s_ratti) L892_g10569(s_scapterisci) L892_g1244(s_scapterisci) L892_g1250(s_scapterisci) L892_g1251(s_scapterisci) L892_g1256(s_scapterisci) L892_g13926(s_scapterisci) L892_g14968(s_scapterisci) L892_g17383(s_scapterisci) L892_g24796(s_scapterisci) L892_g6414(s_scapterisci) L892_g7222(s_scapterisci) Tsp_01317(t_spiralis)
Sherm_I.g3291	A0AA39IN91|QR680_010230; A0AA39IQQ1|QR680_010230		287	122-287 aa	TM(3x); TM(7x)					0	0	0	0						OG0013272(3 genes,3 taxa): prev_s_carpocapsae (1 g.); s_carpocapsae (1 g.); s_hermaphroditum (1 g.)	OG0013272(3 genes,3 taxa): L596_g17306(prev_s_carpocapsae) L596_026058(s_carpocapsae) Sherm_I.g3291(s_hermaphroditum)	OG0018051(4 genes,4 taxa): prev_s_carpocapsae (1 g.); s_carpocapsae (1 g.); s_hermaphroditum (1 g.); s_scapterisci (1 g.)	OG0018051(4 genes,4 taxa): L596_g17306(prev_s_carpocapsae) L596_026058(s_carpocapsae) Sherm_I.g3291(s_hermaphroditum) L892_g21440(s_scapterisci)	OG0023660(3 genes,3 taxa): s_carpocapsae (1 g.); s_hermaphroditum (1 g.); s_scapterisci (1 g.)	OG0023660(3 genes,3 taxa): L596_026058(s_carpocapsae) Sherm_I.g3291(s_hermaphroditum) L892_g21440(s_scapterisci)
Sherm_I.g3292	A0AA39IN94|QR680_010231; A0AA39IPN4|QR680_010231; A0AA39IQ54|QR680_010231		499	206-499 aa	SigP; SigP+TM(7x)		SEG: 0.12 (24/206)	ShK [PF01549.28]	ShKT domain [IPR003582]	9.49716	0.106065	70	2	ShK domain-like	NA			cellular_component (GO:0005575); membrane (GO:0016020); intrinsic component of membrane (GO:0031224); membrane part (GO:0044425)	OG0007128(4 genes,4 taxa): prev_s_carpocapsae (1 g.); s_carpocapsae (1 g.); s_feltiae (1 g.); s_hermaphroditum (1 g.)	OG0007128(4 genes,4 taxa): L596_g17305(prev_s_carpocapsae) L596_026059(s_carpocapsae) L889_g11650(s_feltiae) Sherm_I.g3292(s_hermaphroditum)	OG0014489(6 genes,6 taxa): prev_s_carpocapsae (1 g.); s_carpocapsae (1 g.); s_feltiae (1 g.); s_glaseri (1 g.); s_hermaphroditum (1 g.); s_scapterisci (1 g.)	OG0014489(6 genes,6 taxa): L596_g17305(prev_s_carpocapsae) L596_026059(s_carpocapsae) L889_g11650(s_feltiae) L893_g7433(s_glaseri) Sherm_I.g3292(s_hermaphroditum) L892_g21439(s_scapterisci)	OG0017108(5 genes,5 taxa): s_carpocapsae (1 g.); s_feltiae (1 g.); s_glaseri (1 g.); s_hermaphroditum (1 g.); s_scapterisci (1 g.)	OG0017108(5 genes,5 taxa): L596_026059(s_carpocapsae) L889_g11650(s_feltiae) L893_g7433(s_glaseri) Sherm_I.g3292(s_hermaphroditum) L892_g21439(s_scapterisci)
Sherm_I.g3293	A0AA39IQW9|QR680_010232		359	359 aa	TM(1x)			LicD [PF04991.17]	LicD family [IPR007074]; Ribitol-5-phosphate transferase FKTN-related [IPR009644]	14.1208	3.63125	167	52	LicD family	NA	protein glycosylation (GO:0006486)		cellular_component (GO:0005575); membrane (GO:0016020); intrinsic component of membrane (GO:0031224); membrane part (GO:0044425)	OG0002537(6 genes,4 taxa): prev_s_carpocapsae (2 g.); s_carpocapsae (2 g.); s_feltiae (1 g.); s_hermaphroditum (1 g.)	OG0002537(6 genes,4 taxa): L596_g19210(prev_s_carpocapsae) L596_g19212(prev_s_carpocapsae) L596_010394(s_carpocapsae) L596_010396(s_carpocapsae) L889_g27218(s_feltiae) Sherm_I.g3293(s_hermaphroditum)	OG0000392(51 genes,10 taxa): b_xylophilus (5 g.); c_elegans (5 g.); h_bacteriophora_Hawdon (1 g.); prev_s_carpocapsae (4 g.); s_carpocapsae (4 g.); s_feltiae (5 g.); s_glaseri (11 g.); s_hermaphroditum (9 g.); s_monticolum (4 g.); s_scapterisci (3 g.)	OG0000392(51 genes,10 taxa): BXYJ5.030042300(b_xylophilus) BXYJ5.030236700(b_xylophilus) BXYJ5.050185000(b_xylophilus) BXYJ5.050233400(b_xylophilus) BXYJ5.050235400(b_xylophilus) WBGene00011554|T07A5.1(c_elegans) WBGene00020307|T07D3.4(c_elegans) WBGene00020924|W02B3.4(c_elegans) WBGene00020927|W02B3.7(c_elegans) WBGene00021249|Y22D7AL.11(c_elegans) Het_Hawd.g10785(h_bacteriophora_Hawdon) L596_g19210(prev_s_carpocapsae) L596_g19212(prev_s_carpocapsae) L596_g4361(prev_s_carpocapsae) L596_g4362(prev_s_carpocapsae) L596_010393(s_carpocapsae) L596_010394(s_carpocapsae) L596_010396(s_carpocapsae) L596_015418(s_carpocapsae) L889_g12466(s_feltiae) L889_g16132(s_feltiae) L889_g27218(s_feltiae) L889_g9789(s_feltiae) L889_g9790(s_feltiae) L893_g12314(s_glaseri) L893_g13072(s_glaseri) L893_g19147(s_glaseri) L893_g21313(s_glaseri) L893_g21688(s_glaseri) L893_g3504(s_glaseri) L893_g3506(s_glaseri) L893_g3509(s_glaseri) L893_g3510(s_glaseri) L893_g6442(s_glaseri) L893_g7432(s_glaseri) Sherm_I.g3293(s_hermaphroditum) Sherm_I.g4035(s_hermaphroditum) Sherm_III.g6730(s_hermaphroditum) Sherm_III.g6731(s_hermaphroditum) Sherm_III.g6733(s_hermaphroditum) Sherm_N.g10010(s_hermaphroditum) Sherm_N.g8348(s_hermaphroditum) Sherm_N.g8350(s_hermaphroditum) Sherm_N.g8582(s_hermaphroditum) L898_g12873(s_monticolum) L898_g13820(s_monticolum) L898_g17938(s_monticolum) L898_g20456(s_monticolum) L892_g15939(s_scapterisci) L892_g30391(s_scapterisci) L892_g4612(s_scapterisci)	OG0000380(71 genes,18 taxa): a_suum (2 g.); a_vasorum (2 g.); b_malayi (3 g.); b_xylophilus (5 g.); c_briggsae (8 g.); c_elegans (5 g.); e_vermicularis (1 g.); h_bacteriophora_Hawdon (1 g.); h_contortus (3 g.); p_pacificus (3 g.); r_culicivorax (3 g.); s_carpocapsae (3 g.); s_feltiae (5 g.); s_glaseri (11 g.); s_hermaphroditum (9 g.); s_monticolum (3 g.); s_scapterisci (3 g.); t_spiralis (1 g.)	OG0000380(71 genes,18 taxa): AgB03_g459(a_suum) AgR022_g154(a_suum) AngVas-contig_1824-14.37(a_vasorum) AngVas-contig_686-8.21(a_vasorum) WBGene00225909(b_malayi) WBGene00229122(b_malayi) WBGene00229123(b_malayi) BXYJ5.030042300(b_xylophilus) BXYJ5.030236700(b_xylophilus) BXYJ5.050185000(b_xylophilus) BXYJ5.050233400(b_xylophilus) BXYJ5.050235400(b_xylophilus) WBGene00032072|CBG10798(c_briggsae) WBGene00032074|CBG10800(c_briggsae) WBGene00032783|CBG11699(c_briggsae) WBGene00035559|CBG15245(c_briggsae) WBGene00035560|CBG15246(c_briggsae) WBGene00038359|CBG19084(c_briggsae) WBGene00039012|CBG19871(c_briggsae) WBGene00303116|CBG31189(c_briggsae) WBGene00011554|T07A5.1(c_elegans) WBGene00020307|T07D3.4(c_elegans) WBGene00020924|W02B3.4(c_elegans) WBGene00020927|W02B3.7(c_elegans) WBGene00021249|Y22D7AL.11(c_elegans) EVEC_0001199901(e_vermicularis) Het_Hawd.g10785(h_bacteriophora_Hawdon) HCON_00085160(h_contortus) HCON_00085190(h_contortus) HCON_00085210(h_contortus) WBGene00273110|PPA34741(p_pacificus) WBGene00276012|PPA37643(p_pacificus) WBGene00276626|PPA38257(p_pacificus) nRc.2.0.1.g18433(r_culicivorax) nRc.2.0.1.g18808(r_culicivorax) nRc.2.0.1.g44264(r_culicivorax) L596_010394(s_carpocapsae) L596_010396(s_carpocapsae) L596_015418(s_carpocapsae) L889_g12466(s_feltiae) L889_g16132(s_feltiae) L889_g27218(s_feltiae) L889_g9789(s_feltiae) L889_g9790(s_feltiae) L893_g12314(s_glaseri) L893_g13072(s_glaseri) L893_g19147(s_glaseri) L893_g21313(s_glaseri) L893_g21688(s_glaseri) L893_g3504(s_glaseri) L893_g3506(s_glaseri) L893_g3509(s_glaseri) L893_g3510(s_glaseri) L893_g6442(s_glaseri) L893_g7432(s_glaseri) Sherm_I.g3293(s_hermaphroditum) Sherm_I.g4035(s_hermaphroditum) Sherm_III.g6730(s_hermaphroditum) Sherm_III.g6731(s_hermaphroditum) Sherm_III.g6733(s_hermaphroditum) Sherm_N.g10010(s_hermaphroditum) Sherm_N.g8348(s_hermaphroditum) Sherm_N.g8350(s_hermaphroditum) Sherm_N.g8582(s_hermaphroditum) L898_g12873(s_monticolum) L898_g13820(s_monticolum) L898_g20456(s_monticolum) L892_g15939(s_scapterisci) L892_g30391(s_scapterisci) L892_g4612(s_scapterisci) Tsp_00077(t_spiralis)
Sherm_I.g3294	A0AA39IPX1|QR680_010233		1226	1226 aa	SigP+TM(1x)		SEG: 0.01 (15/1226)	CADH_Y-type_LIR [PF01049.21]; Cadherin [PF00028.21]; Laminin_G_1 [PF00054.27]; Laminin_G_2 [PF02210.28]	Cadherin [IPR039808]; Cadherin conserved site [IPR020894]; Cadherin, Y-type LIR-motif [IPR000233]; Cadherin-like [IPR002126]; Cadherin-like superfamily [IPR015919]; Catenin binding domain superfamily [IPR027397]; Concanavalin A-like lectin/glucanase domain superfamily [IPR013320]; EGF-like domain [IPR000742]; EGF-type aspartate/asparagine hydroxylation site [IPR000152]; Laminin G domain [IPR001791]	35.809	2.25133	2672	175	Cadherins are calcium dependent cell adhesion proteins (By similarity)	NA	reproduction (GO:0000003); establishment of mitotic spindle orientation (GO:0000132); microtubule cytoskeleton organization (GO:0000226); mitotic cell cycle (GO:0000278); cell morphogenesis (GO:0000902); cell morphogenesis involved in differentiation (GO:0000904); ameboidal-type cell migration (GO:0001667); epithelial cell development (GO:0002064); nematode larval development (GO:0002119); larval development (GO:0002164); epithelial cell morphogenesis involved in gastrulation (GO:0003381); epithelial cell morphogenesis (GO:0003382); apical constriction (GO:0003383); apical constriction involved in gastrulation (GO:0003384); transport (GO:0006810); endocytosis (GO:0006897); receptor-mediated endocytosis (GO:0006898); movement of cell or subcellular component (GO:0006928); organelle organization (GO:0006996); cytoskeleton organization (GO:0007010); cytoskeletal anchoring at plasma membrane (GO:0007016); microtubule-based process (GO:0007017); cell cycle (GO:0007049); cell adhesion (GO:0007155); homophilic cell adhesion via plasma membrane adhesion molecules (GO:0007156); establishment or maintenance of cell polarity (GO:0007163); multicellular organism development (GO:0007275); gastrulation (GO:0007369); nervous system development (GO:0007399); axonal fasciculation (GO:0007413); cell recognition (GO:0008037); neuron recognition (GO:0008038); protein localization (GO:0008104); biological_process (GO:0008150); anatomical structure morphogenesis (GO:0009653); embryo development (GO:0009790); post-embryonic development (GO:0009791); embryo development ending in birth or egg hatching (GO:0009792); tissue development (GO:0009888); cellular process (GO:0009987); body morphogenesis (GO:0010171); cellular component organization (GO:0016043); vesicle-mediated transport (GO:0016192); cell migration (GO:0016477); neurogenesis (GO:0022008); cell cycle process (GO:0022402); biological adhesion (GO:0022610); dormancy process (GO:0022611); establishment of cell polarity (GO:0030010); actin filament-based process (GO:0030029); cell projection organization (GO:0030030); actin filament-based movement (GO:0030048); cell differentiation (GO:0030154); neuron differentiation (GO:0030182); epithelial cell differentiation (GO:0030855); neuron projection development (GO:0031175); protein-containing complex localization (GO:0031503); multicellular organismal process (GO:0032501); developmental process (GO:0032502); maintenance of protein location in cell (GO:0032507); cellular anatomical entity morphogenesis (GO:0032989); macromolecule localization (GO:0033036); establishment of mitotic spindle localization (GO:0040001); locomotion (GO:0040011); dauer larval development (GO:0040024); cell migration involved in gastrulation (GO:0042074); dauer entry (GO:0043053); maintenance of protein location (GO:0045185); cell development (GO:0048468); embryonic morphogenesis (GO:0048598); neuron development (GO:0048666); generation of neurons (GO:0048699); system development (GO:0048731); anatomical structure development (GO:0048856); cellular developmental process (GO:0048869); cell motility (GO:0048870); localization (GO:0051179); establishment of localization (GO:0051234); maintenance of location (GO:0051235); establishment of spindle localization (GO:0051293); establishment of spindle orientation (GO:0051294); organelle localization (GO:0051640); cellular localization (GO:0051641); establishment of localization in cell (GO:0051649); maintenance of location in cell (GO:0051651); spindle localization (GO:0051653); establishment of organelle localization (GO:0051656); localization of cell (GO:0051674); entry into diapause (GO:0055115); epithelium development (GO:0060429); axon development (GO:0061564); biological regulation (GO:0065007); regulation of biological quality (GO:0065008); actin-mediated cell contraction (GO:0070252); cellular macromolecule localization (GO:0070727); cellular component organization or biogenesis (GO:0071840)	molecular_function (GO:0003674); binding (GO:0005488); calcium ion binding (GO:0005509); protein binding (GO:0005515); beta-catenin binding (GO:0008013); ion binding (GO:0043167); cation binding (GO:0043169); metal ion binding (GO:0046872); delta-catenin binding (GO:0070097)	cellular_component (GO:0005575); cell (GO:0005623); plasma membrane (GO:0005886); cell-cell junction (GO:0005911); adherens junction (GO:0005912); membrane (GO:0016020); catenin complex (GO:0016342); extrinsic component of plasma membrane (GO:0019897); extrinsic component of membrane (GO:0019898); cell junction (GO:0030054); intrinsic component of membrane (GO:0031224); protein-containing complex (GO:0032991); membrane part (GO:0044425); plasma membrane part (GO:0044459); cell part (GO:0044464); anchoring junction (GO:0070161); cell periphery (GO:0071944)	OG0007127(4 genes,4 taxa): prev_s_carpocapsae (1 g.); s_carpocapsae (1 g.); s_feltiae (1 g.); s_hermaphroditum (1 g.)	OG0007127(4 genes,4 taxa): L596_g17300(prev_s_carpocapsae) L596_026062(s_carpocapsae) L889_g31229(s_feltiae) Sherm_I.g3294(s_hermaphroditum)	OG0000891(34 genes,16 taxa): b_xylophilus (2 g.); c_elegans (1 g.); g_rostochiensis (2 g.); h_bacteriophora_Hawdon (1 g.); h_glycines (3 g.); p_redivivus (2 g.); p_trichosuri (1 g.); prev_s_carpocapsae (2 g.); r_kr3021 (3 g.); s_carpocapsae (3 g.); s_feltiae (3 g.); s_glaseri (2 g.); s_hermaphroditum (2 g.); s_monticolum (4 g.); s_ratti (1 g.); s_scapterisci (2 g.)	OG0000891(34 genes,16 taxa): BXYJ5.010129800(b_xylophilus) BXYJ5.060174000(b_xylophilus) WBGene00001980|W02B9.1|hmr-1(c_elegans) Gr22_v10_g14528(g_rostochiensis) Gr22_v10_g1944(g_rostochiensis) Het_Hawd.g10432(h_bacteriophora_Hawdon) Hetgly10073(h_glycines) Hetgly10076(h_glycines) Hetgly10085(h_glycines) Pan_g23731(p_redivivus) Pan_g8725(p_redivivus) PTRK_0001383100(p_trichosuri) L596_g17297(prev_s_carpocapsae) L596_g17300(prev_s_carpocapsae) RSKR_0000198400(r_kr3021) RSKR_0000198500(r_kr3021) RSKR_0000198600(r_kr3021) L596_026062(s_carpocapsae) L596_026065(s_carpocapsae) L596_026067(s_carpocapsae) L889_g31228(s_feltiae) L889_g31229(s_feltiae) L889_g31230(s_feltiae) L893_g3715(s_glaseri) L893_g7430(s_glaseri) Sherm_I.g3294(s_hermaphroditum) Sherm_I.g3295(s_hermaphroditum) L898_g12870(s_monticolum) L898_g1762(s_monticolum) L898_g18827(s_monticolum) L898_g9470(s_monticolum) WBGene00258934(s_ratti) L892_g22902(s_scapterisci) L892_g22904(s_scapterisci)	OG0000891(47 genes,21 taxa): a_suum (4 g.); a_vasorum (2 g.); b_malayi (2 g.); b_xylophilus (2 g.); c_briggsae (2 g.); c_elegans (2 g.); e_vermicularis (2 g.); g_rostochiensis (2 g.); h_bacteriophora_Hawdon (1 g.); h_contortus (2 g.); h_glycines (3 g.); p_pacificus (1 g.); r_culicivorax (7 g.); s_carpocapsae (3 g.); s_feltiae (2 g.); s_glaseri (2 g.); s_hermaphroditum (2 g.); s_monticolum (2 g.); s_ratti (1 g.); s_scapterisci (2 g.); t_spiralis (1 g.)	OG0000891(47 genes,21 taxa): AgE30_g001(a_suum) AgE30_g002(a_suum) AgE30_g005(a_suum) AgR025_g026(a_suum) AngVas-scaffold_950-2.12(a_vasorum) AngVas-scaffold_950-3.11(a_vasorum) WBGene00226383(b_malayi) WBGene00226384(b_malayi) BXYJ5.010129800(b_xylophilus) BXYJ5.060174000(b_xylophilus) WBGene00029848|CBG07964|Cbr-hmr-1(c_briggsae) WBGene00303376|CBG31419(c_briggsae) WBGene00001980|W02B9.1|hmr-1(c_elegans) WBGene00014914|Y52B11A.11(c_elegans) EVEC_0001013801(e_vermicularis) EVEC_0001196901(e_vermicularis) Gr22_v10_g14528(g_rostochiensis) Gr22_v10_g1944(g_rostochiensis) Het_Hawd.g10432(h_bacteriophora_Hawdon) HCON_00029740(h_contortus) HCON_00029745(h_contortus) Hetgly10073(h_glycines) Hetgly10076(h_glycines) Hetgly10085(h_glycines) WBGene00091003|PPA01449|Ppa-hmr-1(p_pacificus) nRc.2.0.1.g02497(r_culicivorax) nRc.2.0.1.g24073(r_culicivorax) nRc.2.0.1.g24074(r_culicivorax) nRc.2.0.1.g24083(r_culicivorax) nRc.2.0.1.g24217(r_culicivorax) nRc.2.0.1.g28251(r_culicivorax) nRc.2.0.1.g41582(r_culicivorax) L596_026062(s_carpocapsae) L596_026065(s_carpocapsae) L596_026067(s_carpocapsae) L889_g31229(s_feltiae) L889_g31230(s_feltiae) L893_g3715(s_glaseri) L893_g7430(s_glaseri) Sherm_I.g3294(s_hermaphroditum) Sherm_I.g3295(s_hermaphroditum) L898_g12870(s_monticolum) L898_g18827(s_monticolum) WBGene00258934(s_ratti) L892_g22902(s_scapterisci) L892_g22904(s_scapterisci) Tsp_10150(t_spiralis)
Sherm_I.g3295	A0AA39IPH6|QR680_010234; A0AA39MAB6|QR680_010234		1737	1729-1737 aa	SigP		SEG: 0.02 (35/1737)	Cadherin [PF00028.21]; Cadherin_3 [PF16184.9]; Cadherin_pro [PF08758.15]; RET_CLD1 [PF17756.5]	Cadherin conserved site [IPR020894]; Cadherin domain-containing protein [IPR050971]; Cadherin-like [IPR002126]; Cadherin-like superfamily [IPR015919]	2.73091	0.057994	269	6	Cadherins are calcium dependent cell adhesion proteins (By similarity)	NA	reproduction (GO:0000003); establishment of mitotic spindle orientation (GO:0000132); microtubule cytoskeleton organization (GO:0000226); mitotic cell cycle (GO:0000278); cell morphogenesis (GO:0000902); cell morphogenesis involved in differentiation (GO:0000904); ameboidal-type cell migration (GO:0001667); epithelial cell development (GO:0002064); nematode larval development (GO:0002119); larval development (GO:0002164); epithelial cell morphogenesis involved in gastrulation (GO:0003381); epithelial cell morphogenesis (GO:0003382); apical constriction (GO:0003383); apical constriction involved in gastrulation (GO:0003384); transport (GO:0006810); endocytosis (GO:0006897); receptor-mediated endocytosis (GO:0006898); movement of cell or subcellular component (GO:0006928); organelle organization (GO:0006996); cytoskeleton organization (GO:0007010); cytoskeletal anchoring at plasma membrane (GO:0007016); microtubule-based process (GO:0007017); cell cycle (GO:0007049); cell adhesion (GO:0007155); homophilic cell adhesion via plasma membrane adhesion molecules (GO:0007156); establishment or maintenance of cell polarity (GO:0007163); multicellular organism development (GO:0007275); gastrulation (GO:0007369); nervous system development (GO:0007399); axonal fasciculation (GO:0007413); cell recognition (GO:0008037); neuron recognition (GO:0008038); protein localization (GO:0008104); biological_process (GO:0008150); anatomical structure morphogenesis (GO:0009653); embryo development (GO:0009790); post-embryonic development (GO:0009791); embryo development ending in birth or egg hatching (GO:0009792); tissue development (GO:0009888); cellular process (GO:0009987); body morphogenesis (GO:0010171); cellular component organization (GO:0016043); vesicle-mediated transport (GO:0016192); cell migration (GO:0016477); neurogenesis (GO:0022008); cell cycle process (GO:0022402); biological adhesion (GO:0022610); dormancy process (GO:0022611); establishment of cell polarity (GO:0030010); actin filament-based process (GO:0030029); cell projection organization (GO:0030030); actin filament-based movement (GO:0030048); cell differentiation (GO:0030154); neuron differentiation (GO:0030182); epithelial cell differentiation (GO:0030855); cortical actin cytoskeleton organization (GO:0030866); neuron projection development (GO:0031175); protein-containing complex localization (GO:0031503); multicellular organismal process (GO:0032501); developmental process (GO:0032502); maintenance of protein location in cell (GO:0032507); cellular anatomical entity morphogenesis (GO:0032989); macromolecule localization (GO:0033036); establishment of mitotic spindle localization (GO:0040001); locomotion (GO:0040011); dauer larval development (GO:0040024); cell migration involved in gastrulation (GO:0042074); dauer entry (GO:0043053); cell-cell adhesion mediated by cadherin (GO:0044331); maintenance of protein location (GO:0045185); cell development (GO:0048468); embryonic morphogenesis (GO:0048598); neuron development (GO:0048666); generation of neurons (GO:0048699); system development (GO:0048731); anatomical structure development (GO:0048856); cellular developmental process (GO:0048869); cell motility (GO:0048870); localization (GO:0051179); establishment of localization (GO:0051234); maintenance of location (GO:0051235); establishment of spindle localization (GO:0051293); establishment of spindle orientation (GO:0051294); organelle localization (GO:0051640); cellular localization (GO:0051641); establishment of localization in cell (GO:0051649); maintenance of location in cell (GO:0051651); spindle localization (GO:0051653); establishment of organelle localization (GO:0051656); localization of cell (GO:0051674); entry into diapause (GO:0055115); epithelium development (GO:0060429); axon development (GO:0061564); biological regulation (GO:0065007); regulation of biological quality (GO:0065008); actin-mediated cell contraction (GO:0070252); cellular macromolecule localization (GO:0070727); cellular component organization or biogenesis (GO:0071840)	molecular_function (GO:0003674); binding (GO:0005488); calcium ion binding (GO:0005509); protein binding (GO:0005515); beta-catenin binding (GO:0008013); ion binding (GO:0043167); cation binding (GO:0043169); metal ion binding (GO:0046872); delta-catenin binding (GO:0070097)	cellular_component (GO:0005575); cell (GO:0005623); plasma membrane (GO:0005886); cell-cell junction (GO:0005911); adherens junction (GO:0005912); membrane (GO:0016020); catenin complex (GO:0016342); extrinsic component of plasma membrane (GO:0019897); extrinsic component of membrane (GO:0019898); cell junction (GO:0030054); intrinsic component of membrane (GO:0031224); protein-containing complex (GO:0032991); membrane part (GO:0044425); plasma membrane part (GO:0044459); cell part (GO:0044464); anchoring junction (GO:0070161); cell periphery (GO:0071944); distal dendrite (GO:0150002)	OG0002464(6 genes,4 taxa): prev_s_carpocapsae (1 g.); s_carpocapsae (2 g.); s_feltiae (2 g.); s_hermaphroditum (1 g.)	OG0002464(6 genes,4 taxa): L596_g17297(prev_s_carpocapsae) L596_026065(s_carpocapsae) L596_026067(s_carpocapsae) L889_g31228(s_feltiae) L889_g31230(s_feltiae) Sherm_I.g3295(s_hermaphroditum)	OG0000891(34 genes,16 taxa): b_xylophilus (2 g.); c_elegans (1 g.); g_rostochiensis (2 g.); h_bacteriophora_Hawdon (1 g.); h_glycines (3 g.); p_redivivus (2 g.); p_trichosuri (1 g.); prev_s_carpocapsae (2 g.); r_kr3021 (3 g.); s_carpocapsae (3 g.); s_feltiae (3 g.); s_glaseri (2 g.); s_hermaphroditum (2 g.); s_monticolum (4 g.); s_ratti (1 g.); s_scapterisci (2 g.)	OG0000891(34 genes,16 taxa): BXYJ5.010129800(b_xylophilus) BXYJ5.060174000(b_xylophilus) WBGene00001980|W02B9.1|hmr-1(c_elegans) Gr22_v10_g14528(g_rostochiensis) Gr22_v10_g1944(g_rostochiensis) Het_Hawd.g10432(h_bacteriophora_Hawdon) Hetgly10073(h_glycines) Hetgly10076(h_glycines) Hetgly10085(h_glycines) Pan_g23731(p_redivivus) Pan_g8725(p_redivivus) PTRK_0001383100(p_trichosuri) L596_g17297(prev_s_carpocapsae) L596_g17300(prev_s_carpocapsae) RSKR_0000198400(r_kr3021) RSKR_0000198500(r_kr3021) RSKR_0000198600(r_kr3021) L596_026062(s_carpocapsae) L596_026065(s_carpocapsae) L596_026067(s_carpocapsae) L889_g31228(s_feltiae) L889_g31229(s_feltiae) L889_g31230(s_feltiae) L893_g3715(s_glaseri) L893_g7430(s_glaseri) Sherm_I.g3294(s_hermaphroditum) Sherm_I.g3295(s_hermaphroditum) L898_g12870(s_monticolum) L898_g1762(s_monticolum) L898_g18827(s_monticolum) L898_g9470(s_monticolum) WBGene00258934(s_ratti) L892_g22902(s_scapterisci) L892_g22904(s_scapterisci)	OG0000891(47 genes,21 taxa): a_suum (4 g.); a_vasorum (2 g.); b_malayi (2 g.); b_xylophilus (2 g.); c_briggsae (2 g.); c_elegans (2 g.); e_vermicularis (2 g.); g_rostochiensis (2 g.); h_bacteriophora_Hawdon (1 g.); h_contortus (2 g.); h_glycines (3 g.); p_pacificus (1 g.); r_culicivorax (7 g.); s_carpocapsae (3 g.); s_feltiae (2 g.); s_glaseri (2 g.); s_hermaphroditum (2 g.); s_monticolum (2 g.); s_ratti (1 g.); s_scapterisci (2 g.); t_spiralis (1 g.)	OG0000891(47 genes,21 taxa): AgE30_g001(a_suum) AgE30_g002(a_suum) AgE30_g005(a_suum) AgR025_g026(a_suum) AngVas-scaffold_950-2.12(a_vasorum) AngVas-scaffold_950-3.11(a_vasorum) WBGene00226383(b_malayi) WBGene00226384(b_malayi) BXYJ5.010129800(b_xylophilus) BXYJ5.060174000(b_xylophilus) WBGene00029848|CBG07964|Cbr-hmr-1(c_briggsae) WBGene00303376|CBG31419(c_briggsae) WBGene00001980|W02B9.1|hmr-1(c_elegans) WBGene00014914|Y52B11A.11(c_elegans) EVEC_0001013801(e_vermicularis) EVEC_0001196901(e_vermicularis) Gr22_v10_g14528(g_rostochiensis) Gr22_v10_g1944(g_rostochiensis) Het_Hawd.g10432(h_bacteriophora_Hawdon) HCON_00029740(h_contortus) HCON_00029745(h_contortus) Hetgly10073(h_glycines) Hetgly10076(h_glycines) Hetgly10085(h_glycines) WBGene00091003|PPA01449|Ppa-hmr-1(p_pacificus) nRc.2.0.1.g02497(r_culicivorax) nRc.2.0.1.g24073(r_culicivorax) nRc.2.0.1.g24074(r_culicivorax) nRc.2.0.1.g24083(r_culicivorax) nRc.2.0.1.g24217(r_culicivorax) nRc.2.0.1.g28251(r_culicivorax) nRc.2.0.1.g41582(r_culicivorax) L596_026062(s_carpocapsae) L596_026065(s_carpocapsae) L596_026067(s_carpocapsae) L889_g31229(s_feltiae) L889_g31230(s_feltiae) L893_g3715(s_glaseri) L893_g7430(s_glaseri) Sherm_I.g3294(s_hermaphroditum) Sherm_I.g3295(s_hermaphroditum) L898_g12870(s_monticolum) L898_g18827(s_monticolum) WBGene00258934(s_ratti) L892_g22902(s_scapterisci) L892_g22904(s_scapterisci) Tsp_10150(t_spiralis)
Sherm_I.g3296	A0AA39MAV7|QR680_010235		179	179 aa	TM(4x)		SEG: 0.21 (38/179)			5.27164	7.86292	24	41						OG0001604(8 genes,1 taxa): s_hermaphroditum (8 g.)	OG0001604(8 genes,1 taxa): Sherm_I.g1165(s_hermaphroditum) Sherm_I.g1355(s_hermaphroditum) Sherm_I.g3296(s_hermaphroditum) Sherm_I.g3587(s_hermaphroditum) Sherm_I.g633(s_hermaphroditum) Sherm_N.g11529(s_hermaphroditum) Sherm_X.g17323(s_hermaphroditum) Sherm_X.g19276(s_hermaphroditum)	OG0001732(26 genes,8 taxa): p_redivivus (1 g.); prev_s_carpocapsae (4 g.); s_carpocapsae (4 g.); s_feltiae (5 g.); s_glaseri (1 g.); s_hermaphroditum (2 g.); s_monticolum (6 g.); s_scapterisci (3 g.)	OG0001732(26 genes,8 taxa): Pan_g4748(p_redivivus) L596_g15811(prev_s_carpocapsae) L596_g327(prev_s_carpocapsae) L596_g3962(prev_s_carpocapsae) L596_g899(prev_s_carpocapsae) L596_016461(s_carpocapsae) L596_016462(s_carpocapsae) L596_017922(s_carpocapsae) L596_021006(s_carpocapsae) L889_g22778(s_feltiae) L889_g2732(s_feltiae) L889_g31226(s_feltiae) L889_g5301(s_feltiae) L889_g6446(s_feltiae) L893_g5902(s_glaseri) Sherm_I.g3296(s_hermaphroditum) Sherm_N.g11099(s_hermaphroditum) L898_g20565(s_monticolum) L898_g23727(s_monticolum) L898_g27224(s_monticolum) L898_g32479(s_monticolum) L898_g32480(s_monticolum) L898_g9692(s_monticolum) L892_g20729(s_scapterisci) L892_g20733(s_scapterisci) L892_g4124(s_scapterisci)	OG0000666(54 genes,11 taxa): a_suum (1 g.); a_vasorum (1 g.); b_xylophilus (2 g.); p_pacificus (1 g.); r_culicivorax (13 g.); s_carpocapsae (5 g.); s_feltiae (7 g.); s_glaseri (5 g.); s_hermaphroditum (5 g.); s_monticolum (9 g.); s_scapterisci (5 g.)	OG0000666(54 genes,11 taxa): AgB01_g282(a_suum) AngVas-contig_115-4.19(a_vasorum) BXYJ5.020051700(b_xylophilus) BXYJ5.060201000(b_xylophilus) WBGene00278856|PPA40487(p_pacificus) nRc.2.0.1.g03231(r_culicivorax) nRc.2.0.1.g03232(r_culicivorax) nRc.2.0.1.g03236(r_culicivorax) nRc.2.0.1.g03237(r_culicivorax) nRc.2.0.1.g03238(r_culicivorax) nRc.2.0.1.g11888(r_culicivorax) nRc.2.0.1.g12490(r_culicivorax) nRc.2.0.1.g26018(r_culicivorax) nRc.2.0.1.g27047(r_culicivorax) nRc.2.0.1.g36477(r_culicivorax) nRc.2.0.1.g36481(r_culicivorax) nRc.2.0.1.g42039(r_culicivorax) nRc.2.0.1.g47083(r_culicivorax) L596_016437(s_carpocapsae) L596_016461(s_carpocapsae) L596_016462(s_carpocapsae) L596_017922(s_carpocapsae) L596_021006(s_carpocapsae) L889_g18572(s_feltiae) L889_g22778(s_feltiae) L889_g24872(s_feltiae) L889_g2732(s_feltiae) L889_g31226(s_feltiae) L889_g5301(s_feltiae) L889_g6446(s_feltiae) L893_g23019(s_glaseri) L893_g5902(s_glaseri) L893_g7182(s_glaseri) L893_g7183(s_glaseri) L893_g935(s_glaseri) Sherm_I.g3296(s_hermaphroditum) Sherm_N.g10998(s_hermaphroditum) Sherm_N.g11099(s_hermaphroditum) Sherm_N.g11102(s_hermaphroditum) Sherm_V.g12950(s_hermaphroditum) L898_g19073(s_monticolum) L898_g20565(s_monticolum) L898_g23727(s_monticolum) L898_g27224(s_monticolum) L898_g32479(s_monticolum) L898_g32480(s_monticolum) L898_g35550(s_monticolum) L898_g6732(s_monticolum) L898_g9692(s_monticolum) L892_g20729(s_scapterisci) L892_g20733(s_scapterisci) L892_g20737(s_scapterisci) L892_g4124(s_scapterisci) L892_g4606(s_scapterisci)
Sherm_I.g3297	A0AA39MB76|QR680_010236; A0AA39MBC8|QR680_010236		1128	1114-1128 aa		NCoils: 0.02 (25/1114); 0.02 (25/1128)	SEG: 0.09 (98/1128)	AAA_22 [PF13401.10]; DEAD [PF00270.33]; HA2_C [PF21010.1]; Helicase_C [PF00271.35]	DNA/RNA helicase, ATP-dependent, DEAH-box type, conserved site [IPR002464]; Helicase superfamily 1/2, ATP-binding domain [IPR014001]; Helicase, C-terminal domain-like [IPR001650]; Helicase-associated domain [IPR007502]; ORC1/DEAH AAA+ ATPase domain [IPR049945]; P-loop containing nucleoside triphosphate hydrolase [IPR027417]	29.0554	6.90796	1835	462	DEAH (Asp-Glu-Ala-His) box polypeptide	3040	reproduction (GO:0000003); RNA splicing, via transesterification reactions (GO:0000375); RNA splicing, via transesterification reactions with bulged adenosine as nucleophile (GO:0000377); regulation of alternative mRNA splicing, via spliceosome (GO:0000381); spliceosomal complex disassembly (GO:0000390); RNA splicing, via endonucleolytic cleavage and ligation (GO:0000394); mRNA splicing, via spliceosome (GO:0000398); morphogenesis of an epithelium (GO:0002009); epithelial cell development (GO:0002064); nematode larval development (GO:0002119); larval development (GO:0002164); immune system process (GO:0002376); immune system development (GO:0002520); developmental process involved in reproduction (GO:0003006); nucleobase-containing compound metabolic process (GO:0006139); purine nucleoside catabolic process (GO:0006152); purine nucleotide metabolic process (GO:0006163); purine nucleotide catabolic process (GO:0006195); ATP catabolic process (GO:0006200); RNA processing (GO:0006396); mRNA processing (GO:0006397); cellular aromatic compound metabolic process (GO:0006725); nucleoside phosphate metabolic process (GO:0006753); phosphorus metabolic process (GO:0006793); phosphate-containing compound metabolic process (GO:0006796); nitrogen compound metabolic process (GO:0006807); apoptotic process (GO:0006915); multicellular organism development (GO:0007275); gamete generation (GO:0007276); germ cell development (GO:0007281); spermatogenesis (GO:0007283); spermatid development (GO:0007286); nervous system development (GO:0007399); sex determination (GO:0007530); biological_process (GO:0008150); metabolic process (GO:0008152); cell death (GO:0008219); RNA splicing (GO:0008380); catabolic process (GO:0009056); nucleoside metabolic process (GO:0009116); nucleotide metabolic process (GO:0009117); ribonucleoside metabolic process (GO:0009119); nucleoside monophosphate metabolic process (GO:0009123); nucleoside monophosphate catabolic process (GO:0009125); purine nucleoside monophosphate metabolic process (GO:0009126); purine nucleoside monophosphate catabolic process (GO:0009128); nucleoside triphosphate metabolic process (GO:0009141); nucleoside triphosphate catabolic process (GO:0009143); purine nucleoside triphosphate metabolic process (GO:0009144); purine nucleoside triphosphate catabolic process (GO:0009146); purine ribonucleotide metabolic process (GO:0009150); purine ribonucleotide catabolic process (GO:0009154); ribonucleoside monophosphate catabolic process (GO:0009158); ribonucleoside monophosphate metabolic process (GO:0009161); nucleoside catabolic process (GO:0009164); nucleotide catabolic process (GO:0009166); purine ribonucleoside monophosphate metabolic process (GO:0009167); purine ribonucleoside monophosphate catabolic process (GO:0009169); ribonucleoside triphosphate metabolic process (GO:0009199); ribonucleoside triphosphate catabolic process (GO:0009203); purine ribonucleoside triphosphate metabolic process (GO:0009205); purine ribonucleoside triphosphate catabolic process (GO:0009207); ribonucleotide metabolic process (GO:0009259); ribonucleotide catabolic process (GO:0009261); anatomical structure morphogenesis (GO:0009653); embryo development (GO:0009790); post-embryonic development (GO:0009791); embryo development ending in birth or egg hatching (GO:0009792); tissue development (GO:0009888); cellular process (GO:0009987); body morphogenesis (GO:0010171); embryonic body morphogenesis (GO:0010172); gene expression (GO:0010467); regulation of gene expression (GO:0010468); regulation of cell cycle process (GO:0010564); programmed cell death (GO:0012501); RNA metabolic process (GO:0016070); mRNA metabolic process (GO:0016071); death (GO:0016265); germ-line sex determination (GO:0018992); molting cycle, collagen and cuticulin-based cuticle (GO:0018996); regulation of nucleobase-containing compound metabolic process (GO:0019219); regulation of metabolic process (GO:0019222); aromatic compound catabolic process (GO:0019439); organophosphate metabolic process (GO:0019637); ribose phosphate metabolic process (GO:0019693); sexual reproduction (GO:0019953); neurogenesis (GO:0022008); cellular process involved in reproduction in multicellular organism (GO:0022412); reproductive process (GO:0022414); hemopoiesis (GO:0030097); cell differentiation (GO:0030154); epithelial cell differentiation (GO:0030855); regulation of cellular metabolic process (GO:0031323); multicellular organismal process (GO:0032501); developmental process (GO:0032502); multicellular organism reproduction (GO:0032504); cellular nitrogen compound metabolic process (GO:0034641); nucleobase-containing compound catabolic process (GO:0034655); embryonic hemopoiesis (GO:0035162); growth (GO:0040007); locomotion (GO:0040011); regulation of meiotic nuclear division (GO:0040020); hermaphrodite germ-line sex determination (GO:0040021); feminization of hermaphroditic germ-line (GO:0040022); regulation of cell population proliferation (GO:0042127); purine nucleoside metabolic process (GO:0042278); molting cycle (GO:0042303); ribonucleoside catabolic process (GO:0042454); macromolecule metabolic process (GO:0043170); regulation of RNA splicing (GO:0043484); cellular metabolic process (GO:0044237); primary metabolic process (GO:0044238); cellular catabolic process (GO:0044248); cellular macromolecule metabolic process (GO:0044260); cellular nitrogen compound catabolic process (GO:0044270); small molecule metabolic process (GO:0044281); ATP metabolic process (GO:0046034); purine ribonucleoside metabolic process (GO:0046128); purine ribonucleoside catabolic process (GO:0046130); organophosphate catabolic process (GO:0046434); heterocycle metabolic process (GO:0046483); heterocycle catabolic process (GO:0046700); regulation of mRNA splicing, via spliceosome (GO:0048024); male gamete generation (GO:0048232); cell development (GO:0048468); animal organ development (GO:0048513); spermatid differentiation (GO:0048515); hematopoietic or lymphoid organ development (GO:0048534); embryonic organ development (GO:0048568); developmental growth (GO:0048589); embryonic morphogenesis (GO:0048598); multicellular organismal reproductive process (GO:0048609); cellular process involved in reproduction (GO:0048610); tissue morphogenesis (GO:0048729); system development (GO:0048731); anatomical structure development (GO:0048856); cellular developmental process (GO:0048869); regulation of mRNA processing (GO:0050684); regulation of biological process (GO:0050789); regulation of cellular process (GO:0050794); regulation of nitrogen compound metabolic process (GO:0051171); regulation of RNA metabolic process (GO:0051252); cell division (GO:0051301); regulation of meiotic cell cycle (GO:0051445); regulation of cell cycle (GO:0051726); nucleobase-containing small molecule metabolic process (GO:0055086); primitive hemopoiesis (GO:0060215); regulation of macromolecule metabolic process (GO:0060255); epithelium development (GO:0060429); biological regulation (GO:0065007); mRNA splicing, via endonucleolytic cleavage and ligation (GO:0070054); organic substance metabolic process (GO:0071704); purine-containing compound metabolic process (GO:0072521); purine-containing compound catabolic process (GO:0072523); regulation of primary metabolic process (GO:0080090); nucleic acid metabolic process (GO:0090304); carbohydrate derivative metabolic process (GO:1901135); carbohydrate derivative catabolic process (GO:1901136); nucleoside phosphate catabolic process (GO:1901292); organic cyclic compound metabolic process (GO:1901360); organic cyclic compound catabolic process (GO:1901361); organonitrogen compound metabolic process (GO:1901564); organonitrogen compound catabolic process (GO:1901565); organic substance catabolic process (GO:1901575); glycosyl compound metabolic process (GO:1901657); glycosyl compound catabolic process (GO:1901658)	nucleotide binding (GO:0000166); nucleoside binding (GO:0001882); purine nucleoside binding (GO:0001883); molecular_function (GO:0003674); nucleic acid binding (GO:0003676); RNA binding (GO:0003723); RNA helicase activity (GO:0003724); catalytic activity (GO:0003824); helicase activity (GO:0004386); polyribonucleotide nucleotidyltransferase activity (GO:0004654); binding (GO:0005488); protein binding (GO:0005515); ATP binding (GO:0005524); ATP-dependent activity, acting on RNA (GO:0008186); pyrophosphatase activity (GO:0016462); transferase activity (GO:0016740); transferase activity, transferring phosphorus-containing groups (GO:0016772); nucleotidyltransferase activity (GO:0016779); hydrolase activity (GO:0016787); hydrolase activity, acting on acid anhydrides (GO:0016817); hydrolase activity, acting on acid anhydrides, in phosphorus-containing anhydrides (GO:0016818); ATP hydrolysis activity (GO:0016887); purine nucleotide binding (GO:0017076); ribonucleoside triphosphate phosphatase activity (GO:0017111); adenyl nucleotide binding (GO:0030554); ribonucleoside binding (GO:0032549); purine ribonucleoside binding (GO:0032550); ribonucleotide binding (GO:0032553); purine ribonucleotide binding (GO:0032555); adenyl ribonucleotide binding (GO:0032559); purine ribonucleoside triphosphate binding (GO:0035639); small molecule binding (GO:0036094); identical protein binding (GO:0042802); ion binding (GO:0043167); anion binding (GO:0043168); purine NTP-dependent helicase activity (GO:0070035); organic cyclic compound binding (GO:0097159); nucleoside phosphate binding (GO:1901265); heterocyclic compound binding (GO:1901363)	cellular_component (GO:0005575); intracellular anatomical structure (GO:0005622); cell (GO:0005623); nucleus (GO:0005634); nucleoplasm (GO:0005654); spliceosomal complex (GO:0005681); cytosol (GO:0005829); nuclear body (GO:0016604); protein-containing complex (GO:0032991); organelle (GO:0043226); membrane-bounded organelle (GO:0043227); intracellular organelle (GO:0043229); intracellular membrane-bounded organelle (GO:0043231); organelle part (GO:0044422); intracellular part (GO:0044424); nuclear part (GO:0044428); intracellular organelle part (GO:0044446); cell part (GO:0044464); U2-type catalytic step 2 spliceosome (GO:0071007); precatalytic spliceosome (GO:0071011); catalytic step 2 spliceosome (GO:0071013)	OG0001028(9 genes,4 taxa): prev_s_carpocapsae (2 g.); s_carpocapsae (2 g.); s_feltiae (1 g.); s_hermaphroditum (4 g.)	OG0001028(9 genes,4 taxa): L596_g16123(prev_s_carpocapsae) L596_g26471(prev_s_carpocapsae) L596_013100(s_carpocapsae) L596_015294(s_carpocapsae) L889_g2970(s_feltiae) Sherm_I.g3297(s_hermaphroditum) Sherm_I.g3328(s_hermaphroditum) Sherm_I.g3329(s_hermaphroditum) Sherm_III.g4624(s_hermaphroditum)	OG0000454(48 genes,16 taxa): b_xylophilus (2 g.); c_elegans (2 g.); g_rostochiensis (1 g.); h_bacteriophora_Hawdon (2 g.); h_glycines (2 g.); p_redivivus (2 g.); p_trichosuri (2 g.); prev_s_carpocapsae (4 g.); r_kr3021 (2 g.); s_carpocapsae (5 g.); s_feltiae (5 g.); s_glaseri (4 g.); s_hermaphroditum (5 g.); s_monticolum (3 g.); s_ratti (2 g.); s_scapterisci (5 g.)	OG0000454(48 genes,16 taxa): BXYJ5.020112500(b_xylophilus) BXYJ5.050077900(b_xylophilus) WBGene00003392|C04H5.6|mog-4(c_elegans) WBGene00018967|F56D2.6|ddx-15(c_elegans) Gr22_v10_g19351(g_rostochiensis) Het_Hawd.g1554(h_bacteriophora_Hawdon) Het_Hawd.g6135(h_bacteriophora_Hawdon) Hetgly08032(h_glycines) Hetgly19043(h_glycines) Pan_g11225(p_redivivus) Pan_g2603(p_redivivus) PTRK_0000029200(p_trichosuri) PTRK_0001336700(p_trichosuri) L596_g11869(prev_s_carpocapsae) L596_g16123(prev_s_carpocapsae) L596_g26471(prev_s_carpocapsae) L596_g27911(prev_s_carpocapsae) RSKR_0000005200(r_kr3021) RSKR_0001123800(r_kr3021) L596_013100(s_carpocapsae) L596_013101(s_carpocapsae) L596_015294(s_carpocapsae) L596_018623(s_carpocapsae) L596_943478(s_carpocapsae) L889_g15106(s_feltiae) L889_g18707(s_feltiae) L889_g23615(s_feltiae) L889_g2970(s_feltiae) L889_g9195(s_feltiae) L893_g11008(s_glaseri) L893_g1246(s_glaseri) L893_g13811(s_glaseri) L893_g33964(s_glaseri) Sherm_I.g3297(s_hermaphroditum) Sherm_I.g3328(s_hermaphroditum) Sherm_I.g3329(s_hermaphroditum) Sherm_III.g4624(s_hermaphroditum) Sherm_III.g5779(s_hermaphroditum) L898_g640(s_monticolum) L898_g7004(s_monticolum) L898_g7005(s_monticolum) WBGene00256673(s_ratti) WBGene00259897(s_ratti) L892_g10066(s_scapterisci) L892_g11476(s_scapterisci) L892_g16846(s_scapterisci) L892_g1723(s_scapterisci) L892_g17684(s_scapterisci)	OG0001450(37 genes,21 taxa): a_suum (1 g.); a_vasorum (1 g.); b_malayi (2 g.); b_xylophilus (1 g.); c_briggsae (1 g.); c_elegans (1 g.); e_vermicularis (1 g.); g_rostochiensis (2 g.); h_bacteriophora_Hawdon (1 g.); h_contortus (1 g.); h_glycines (3 g.); p_pacificus (1 g.); r_culicivorax (1 g.); s_carpocapsae (3 g.); s_feltiae (2 g.); s_glaseri (3 g.); s_hermaphroditum (6 g.); s_monticolum (1 g.); s_ratti (1 g.); s_scapterisci (3 g.); t_spiralis (1 g.)	OG0001450(37 genes,21 taxa): AgR017_g082(a_suum) AngVas-contig_118-8.39(a_vasorum) WBGene00224737(b_malayi) WBGene00227155(b_malayi) BXYJ5.050077900(b_xylophilus) WBGene00030655|CBG08977|Cbr-ddx-15(c_briggsae) WBGene00018967|F56D2.6|ddx-15(c_elegans) EVEC_0000252901(e_vermicularis) Gr22_v10_g11470(g_rostochiensis) Gr22_v10_g19351(g_rostochiensis) Het_Hawd.g1554(h_bacteriophora_Hawdon) HCON_00069040(h_contortus) Hetgly08032(h_glycines) Hetgly10544(h_glycines) Hetgly19043(h_glycines) WBGene00109548|PPA19994|Ppa-ddx-15(p_pacificus) nRc.2.0.1.g38101(r_culicivorax) L596_013100(s_carpocapsae) L596_015294(s_carpocapsae) L596_018623(s_carpocapsae) L889_g18707(s_feltiae) L889_g2970(s_feltiae) L893_g11008(s_glaseri) L893_g1246(s_glaseri) L893_g33964(s_glaseri) Sherm_I.g3297(s_hermaphroditum) Sherm_I.g3328(s_hermaphroditum) Sherm_I.g3329(s_hermaphroditum) Sherm_III.g4624(s_hermaphroditum) Sherm_III.g5779(s_hermaphroditum) Sherm_X.g16815(s_hermaphroditum) L898_g640(s_monticolum) WBGene00259897(s_ratti) L892_g10066(s_scapterisci) L892_g1723(s_scapterisci) L892_g17684(s_scapterisci) Tsp_09577(t_spiralis)
Sherm_I.g3298	A0AA39INA2|QR680_010237; A0AA39INA3|QR680_010237; A0AA39MBF3|QR680_010237		305	264-305 aa	TM(5x); TM(6x); TM(7x)			7TM_GPCR_Srt [PF10321.13]	7TM GPCR, serpentine receptor class t (Srt) [IPR019425]	0	0.169633	0	2	Serpentine type 7TM GPCR chemoreceptor Srt	NA			cellular_component (GO:0005575); membrane (GO:0016020); intrinsic component of membrane (GO:0031224); membrane part (GO:0044425)	OG0001156(9 genes,4 taxa): prev_s_carpocapsae (1 g.); s_carpocapsae (1 g.); s_feltiae (1 g.); s_hermaphroditum (6 g.)	OG0001156(9 genes,4 taxa): L596_g9691(prev_s_carpocapsae) L596_026530(s_carpocapsae) L889_g504(s_feltiae) Sherm_I.g3215(s_hermaphroditum) Sherm_I.g3216(s_hermaphroditum) Sherm_I.g3218(s_hermaphroditum) Sherm_I.g3219(s_hermaphroditum) Sherm_I.g3220(s_hermaphroditum) Sherm_I.g3298(s_hermaphroditum)	OG0000589(43 genes,7 taxa): prev_s_carpocapsae (4 g.); s_carpocapsae (5 g.); s_feltiae (6 g.); s_glaseri (9 g.); s_hermaphroditum (12 g.); s_monticolum (2 g.); s_scapterisci (5 g.)	OG0000589(43 genes,7 taxa): L596_g20818(prev_s_carpocapsae) L596_g9691(prev_s_carpocapsae) L596_g9692(prev_s_carpocapsae) L596_g9693(prev_s_carpocapsae) L596_014499(s_carpocapsae) L596_016471(s_carpocapsae) L596_026530(s_carpocapsae) L596_026531(s_carpocapsae) L596_026532(s_carpocapsae) L889_g2355(s_feltiae) L889_g503(s_feltiae) L889_g504(s_feltiae) L889_g505(s_feltiae) L889_g506(s_feltiae) L889_g7837(s_feltiae) L893_g11024(s_glaseri) L893_g12762(s_glaseri) L893_g242(s_glaseri) L893_g243(s_glaseri) L893_g244(s_glaseri) L893_g245(s_glaseri) L893_g246(s_glaseri) L893_g247(s_glaseri) L893_g33959(s_glaseri) Sherm_I.g3213(s_hermaphroditum) Sherm_I.g3214(s_hermaphroditum) Sherm_I.g3215(s_hermaphroditum) Sherm_I.g3216(s_hermaphroditum) Sherm_I.g3218(s_hermaphroditum) Sherm_I.g3219(s_hermaphroditum) Sherm_I.g3220(s_hermaphroditum) Sherm_I.g3236(s_hermaphroditum) Sherm_I.g3298(s_hermaphroditum) Sherm_N.g8573(s_hermaphroditum) Sherm_N.g9379(s_hermaphroditum) Sherm_N.g9380(s_hermaphroditum) L898_g11695(s_monticolum) L898_g2026(s_monticolum) L892_g10124(s_scapterisci) L892_g10125(s_scapterisci) L892_g10126(s_scapterisci) L892_g24033(s_scapterisci) L892_g24035(s_scapterisci)	OG0000684(54 genes,10 taxa): a_vasorum (1 g.); b_xylophilus (1 g.); h_bacteriophora_Hawdon (1 g.); h_contortus (1 g.); s_carpocapsae (7 g.); s_feltiae (7 g.); s_glaseri (11 g.); s_hermaphroditum (15 g.); s_monticolum (3 g.); s_scapterisci (7 g.)	OG0000684(54 genes,10 taxa): AngVas-scaffold_1120-14.17(a_vasorum) BXYJ5.060018000(b_xylophilus) Het_Hawd.g4450(h_bacteriophora_Hawdon) HCON_00134080(h_contortus) L596_014499(s_carpocapsae) L596_016471(s_carpocapsae) L596_026530(s_carpocapsae) L596_026531(s_carpocapsae) L596_026532(s_carpocapsae) L596_027002(s_carpocapsae) L596_027005(s_carpocapsae) L889_g23233(s_feltiae) L889_g2355(s_feltiae) L889_g503(s_feltiae) L889_g504(s_feltiae) L889_g505(s_feltiae) L889_g506(s_feltiae) L889_g7837(s_feltiae) L893_g11024(s_glaseri) L893_g12762(s_glaseri) L893_g19478(s_glaseri) L893_g242(s_glaseri) L893_g243(s_glaseri) L893_g244(s_glaseri) L893_g245(s_glaseri) L893_g246(s_glaseri) L893_g247(s_glaseri) L893_g33959(s_glaseri) L893_g5098(s_glaseri) Sherm_I.g3213(s_hermaphroditum) Sherm_I.g3214(s_hermaphroditum) Sherm_I.g3215(s_hermaphroditum) Sherm_I.g3216(s_hermaphroditum) Sherm_I.g3218(s_hermaphroditum) Sherm_I.g3219(s_hermaphroditum) Sherm_I.g3220(s_hermaphroditum) Sherm_I.g3236(s_hermaphroditum) Sherm_I.g3298(s_hermaphroditum) Sherm_N.g11070(s_hermaphroditum) Sherm_N.g11071(s_hermaphroditum) Sherm_N.g11229(s_hermaphroditum) Sherm_N.g8573(s_hermaphroditum) Sherm_N.g9379(s_hermaphroditum) Sherm_N.g9380(s_hermaphroditum) L898_g11695(s_monticolum) L898_g14894(s_monticolum) L898_g2026(s_monticolum) L892_g10124(s_scapterisci) L892_g10125(s_scapterisci) L892_g10126(s_scapterisci) L892_g24033(s_scapterisci) L892_g24035(s_scapterisci) L892_g8210(s_scapterisci) L892_g8211(s_scapterisci)
Sherm_I.g3299	A0AA39INA0|QR680_010238		87	87 aa	SigP		SEG: 0.14 (12/87)	ShK [PF01549.28]	ShKT domain [IPR003582]	1.16956	1.08397	2	2	CC domain	NA				OG0002914(6 genes,3 taxa): prev_s_carpocapsae (1 g.); s_carpocapsae (1 g.); s_hermaphroditum (4 g.)	OG0002914(6 genes,3 taxa): L596_g5565(prev_s_carpocapsae) L596_026154(s_carpocapsae) Sherm_I.g3299(s_hermaphroditum) Sherm_I.g3300(s_hermaphroditum) Sherm_I.g3301(s_hermaphroditum) Sherm_I.g3327(s_hermaphroditum)	OG0001294(30 genes,6 taxa): s_carpocapsae (1 g.); s_feltiae (2 g.); s_glaseri (9 g.); s_hermaphroditum (11 g.); s_monticolum (6 g.); s_scapterisci (1 g.)	OG0001294(30 genes,6 taxa): L596_026154(s_carpocapsae) L889_g20250(s_feltiae) L889_g31382(s_feltiae) L893_g1247(s_glaseri) L893_g26240(s_glaseri) L893_g26242(s_glaseri) L893_g2736(s_glaseri) L893_g3900(s_glaseri) L893_g3901(s_glaseri) L893_g3902(s_glaseri) L893_g3903(s_glaseri) L893_g3904(s_glaseri) Sherm_I.g1291(s_hermaphroditum) Sherm_I.g3299(s_hermaphroditum) Sherm_I.g3300(s_hermaphroditum) Sherm_I.g3301(s_hermaphroditum) Sherm_I.g3327(s_hermaphroditum) Sherm_I.g3351(s_hermaphroditum) Sherm_I.g3356(s_hermaphroditum) Sherm_I.g3357(s_hermaphroditum) Sherm_I.g3358(s_hermaphroditum) Sherm_I.g3359(s_hermaphroditum) Sherm_I.g3363(s_hermaphroditum) L898_g1126(s_monticolum) L898_g1127(s_monticolum) L898_g17757(s_monticolum) L898_g17758(s_monticolum) L898_g23468(s_monticolum) L898_g6253(s_monticolum) L892_g18584(s_scapterisci)	OG0001582(36 genes,6 taxa): s_carpocapsae (3 g.); s_feltiae (3 g.); s_glaseri (10 g.); s_hermaphroditum (11 g.); s_monticolum (7 g.); s_scapterisci (2 g.)	OG0001582(36 genes,6 taxa): L596_026146(s_carpocapsae) L596_026154(s_carpocapsae) L596_029212(s_carpocapsae) L889_g14622(s_feltiae) L889_g20250(s_feltiae) L889_g31382(s_feltiae) L893_g1241(s_glaseri) L893_g1247(s_glaseri) L893_g26240(s_glaseri) L893_g26242(s_glaseri) L893_g2736(s_glaseri) L893_g3900(s_glaseri) L893_g3901(s_glaseri) L893_g3902(s_glaseri) L893_g3903(s_glaseri) L893_g3904(s_glaseri) Sherm_I.g3299(s_hermaphroditum) Sherm_I.g3300(s_hermaphroditum) Sherm_I.g3301(s_hermaphroditum) Sherm_I.g3327(s_hermaphroditum) Sherm_I.g3330(s_hermaphroditum) Sherm_I.g3351(s_hermaphroditum) Sherm_I.g3356(s_hermaphroditum) Sherm_I.g3357(s_hermaphroditum) Sherm_I.g3358(s_hermaphroditum) Sherm_I.g3359(s_hermaphroditum) Sherm_I.g3363(s_hermaphroditum) L898_g1126(s_monticolum) L898_g1127(s_monticolum) L898_g14376(s_monticolum) L898_g17757(s_monticolum) L898_g17758(s_monticolum) L898_g23468(s_monticolum) L898_g6253(s_monticolum) L892_g12962(s_scapterisci) L892_g18584(s_scapterisci)
Sherm_I.g3300	A0AA39IQR1|QR680_010239		88	88 aa	SigP		SEG: 0.34 (30/88)	ShK [PF01549.28]	ShKT domain [IPR003582]	30.7783	14.4245	53	27						OG0002914(6 genes,3 taxa): prev_s_carpocapsae (1 g.); s_carpocapsae (1 g.); s_hermaphroditum (4 g.)	OG0002914(6 genes,3 taxa): L596_g5565(prev_s_carpocapsae) L596_026154(s_carpocapsae) Sherm_I.g3299(s_hermaphroditum) Sherm_I.g3300(s_hermaphroditum) Sherm_I.g3301(s_hermaphroditum) Sherm_I.g3327(s_hermaphroditum)	OG0001294(30 genes,6 taxa): s_carpocapsae (1 g.); s_feltiae (2 g.); s_glaseri (9 g.); s_hermaphroditum (11 g.); s_monticolum (6 g.); s_scapterisci (1 g.)	OG0001294(30 genes,6 taxa): L596_026154(s_carpocapsae) L889_g20250(s_feltiae) L889_g31382(s_feltiae) L893_g1247(s_glaseri) L893_g26240(s_glaseri) L893_g26242(s_glaseri) L893_g2736(s_glaseri) L893_g3900(s_glaseri) L893_g3901(s_glaseri) L893_g3902(s_glaseri) L893_g3903(s_glaseri) L893_g3904(s_glaseri) Sherm_I.g1291(s_hermaphroditum) Sherm_I.g3299(s_hermaphroditum) Sherm_I.g3300(s_hermaphroditum) Sherm_I.g3301(s_hermaphroditum) Sherm_I.g3327(s_hermaphroditum) Sherm_I.g3351(s_hermaphroditum) Sherm_I.g3356(s_hermaphroditum) Sherm_I.g3357(s_hermaphroditum) Sherm_I.g3358(s_hermaphroditum) Sherm_I.g3359(s_hermaphroditum) Sherm_I.g3363(s_hermaphroditum) L898_g1126(s_monticolum) L898_g1127(s_monticolum) L898_g17757(s_monticolum) L898_g17758(s_monticolum) L898_g23468(s_monticolum) L898_g6253(s_monticolum) L892_g18584(s_scapterisci)	OG0001582(36 genes,6 taxa): s_carpocapsae (3 g.); s_feltiae (3 g.); s_glaseri (10 g.); s_hermaphroditum (11 g.); s_monticolum (7 g.); s_scapterisci (2 g.)	OG0001582(36 genes,6 taxa): L596_026146(s_carpocapsae) L596_026154(s_carpocapsae) L596_029212(s_carpocapsae) L889_g14622(s_feltiae) L889_g20250(s_feltiae) L889_g31382(s_feltiae) L893_g1241(s_glaseri) L893_g1247(s_glaseri) L893_g26240(s_glaseri) L893_g26242(s_glaseri) L893_g2736(s_glaseri) L893_g3900(s_glaseri) L893_g3901(s_glaseri) L893_g3902(s_glaseri) L893_g3903(s_glaseri) L893_g3904(s_glaseri) Sherm_I.g3299(s_hermaphroditum) Sherm_I.g3300(s_hermaphroditum) Sherm_I.g3301(s_hermaphroditum) Sherm_I.g3327(s_hermaphroditum) Sherm_I.g3330(s_hermaphroditum) Sherm_I.g3351(s_hermaphroditum) Sherm_I.g3356(s_hermaphroditum) Sherm_I.g3357(s_hermaphroditum) Sherm_I.g3358(s_hermaphroditum) Sherm_I.g3359(s_hermaphroditum) Sherm_I.g3363(s_hermaphroditum) L898_g1126(s_monticolum) L898_g1127(s_monticolum) L898_g14376(s_monticolum) L898_g17757(s_monticolum) L898_g17758(s_monticolum) L898_g23468(s_monticolum) L898_g6253(s_monticolum) L892_g12962(s_scapterisci) L892_g18584(s_scapterisci)
Sherm_I.g3301	A0AA39INA4|QR680_010240		79	79 aa	SigP		SEG: 0.09 (7/79)	ShK [PF01549.28]	ShKT domain [IPR003582]	0	0	0	0	CC domain	NA				OG0002914(6 genes,3 taxa): prev_s_carpocapsae (1 g.); s_carpocapsae (1 g.); s_hermaphroditum (4 g.)	OG0002914(6 genes,3 taxa): L596_g5565(prev_s_carpocapsae) L596_026154(s_carpocapsae) Sherm_I.g3299(s_hermaphroditum) Sherm_I.g3300(s_hermaphroditum) Sherm_I.g3301(s_hermaphroditum) Sherm_I.g3327(s_hermaphroditum)	OG0001294(30 genes,6 taxa): s_carpocapsae (1 g.); s_feltiae (2 g.); s_glaseri (9 g.); s_hermaphroditum (11 g.); s_monticolum (6 g.); s_scapterisci (1 g.)	OG0001294(30 genes,6 taxa): L596_026154(s_carpocapsae) L889_g20250(s_feltiae) L889_g31382(s_feltiae) L893_g1247(s_glaseri) L893_g26240(s_glaseri) L893_g26242(s_glaseri) L893_g2736(s_glaseri) L893_g3900(s_glaseri) L893_g3901(s_glaseri) L893_g3902(s_glaseri) L893_g3903(s_glaseri) L893_g3904(s_glaseri) Sherm_I.g1291(s_hermaphroditum) Sherm_I.g3299(s_hermaphroditum) Sherm_I.g3300(s_hermaphroditum) Sherm_I.g3301(s_hermaphroditum) Sherm_I.g3327(s_hermaphroditum) Sherm_I.g3351(s_hermaphroditum) Sherm_I.g3356(s_hermaphroditum) Sherm_I.g3357(s_hermaphroditum) Sherm_I.g3358(s_hermaphroditum) Sherm_I.g3359(s_hermaphroditum) Sherm_I.g3363(s_hermaphroditum) L898_g1126(s_monticolum) L898_g1127(s_monticolum) L898_g17757(s_monticolum) L898_g17758(s_monticolum) L898_g23468(s_monticolum) L898_g6253(s_monticolum) L892_g18584(s_scapterisci)	OG0001582(36 genes,6 taxa): s_carpocapsae (3 g.); s_feltiae (3 g.); s_glaseri (10 g.); s_hermaphroditum (11 g.); s_monticolum (7 g.); s_scapterisci (2 g.)	OG0001582(36 genes,6 taxa): L596_026146(s_carpocapsae) L596_026154(s_carpocapsae) L596_029212(s_carpocapsae) L889_g14622(s_feltiae) L889_g20250(s_feltiae) L889_g31382(s_feltiae) L893_g1241(s_glaseri) L893_g1247(s_glaseri) L893_g26240(s_glaseri) L893_g26242(s_glaseri) L893_g2736(s_glaseri) L893_g3900(s_glaseri) L893_g3901(s_glaseri) L893_g3902(s_glaseri) L893_g3903(s_glaseri) L893_g3904(s_glaseri) Sherm_I.g3299(s_hermaphroditum) Sherm_I.g3300(s_hermaphroditum) Sherm_I.g3301(s_hermaphroditum) Sherm_I.g3327(s_hermaphroditum) Sherm_I.g3330(s_hermaphroditum) Sherm_I.g3351(s_hermaphroditum) Sherm_I.g3356(s_hermaphroditum) Sherm_I.g3357(s_hermaphroditum) Sherm_I.g3358(s_hermaphroditum) Sherm_I.g3359(s_hermaphroditum) Sherm_I.g3363(s_hermaphroditum) L898_g1126(s_monticolum) L898_g1127(s_monticolum) L898_g14376(s_monticolum) L898_g17757(s_monticolum) L898_g17758(s_monticolum) L898_g23468(s_monticolum) L898_g6253(s_monticolum) L892_g12962(s_scapterisci) L892_g18584(s_scapterisci)
Sherm_I.g3302	A0AA39IPP5|QR680_010241		311	311 aa						1.02241	0	11	0						OG0004050(5 genes,4 taxa): prev_s_carpocapsae (1 g.); s_carpocapsae (1 g.); s_feltiae (1 g.); s_hermaphroditum (2 g.)	OG0004050(5 genes,4 taxa): L596_g22967(prev_s_carpocapsae) L596_026126(s_carpocapsae) L889_g31220(s_feltiae) Sherm_I.g3302(s_hermaphroditum) Sherm_I.g3326(s_hermaphroditum)	OG0011355(9 genes,7 taxa): prev_s_carpocapsae (1 g.); s_carpocapsae (1 g.); s_feltiae (1 g.); s_glaseri (1 g.); s_hermaphroditum (2 g.); s_monticolum (2 g.); s_scapterisci (1 g.)	OG0011355(9 genes,7 taxa): L596_g22967(prev_s_carpocapsae) L596_026126(s_carpocapsae) L889_g31220(s_feltiae) L893_g2735(s_glaseri) Sherm_I.g3302(s_hermaphroditum) Sherm_I.g3326(s_hermaphroditum) L898_g10377(s_monticolum) L898_g7482(s_monticolum) L892_g27027(s_scapterisci)	OG0012584(8 genes,6 taxa): s_carpocapsae (1 g.); s_feltiae (1 g.); s_glaseri (1 g.); s_hermaphroditum (2 g.); s_monticolum (2 g.); s_scapterisci (1 g.)	OG0012584(8 genes,6 taxa): L596_026126(s_carpocapsae) L889_g31220(s_feltiae) L893_g2735(s_glaseri) Sherm_I.g3302(s_hermaphroditum) Sherm_I.g3326(s_hermaphroditum) L898_g10377(s_monticolum) L898_g7482(s_monticolum) L892_g27027(s_scapterisci)
Sherm_I.g3303	A0AA39IQ63|QR680_010242		422	422 aa		NCoils: 0.18 (74/422)	SEG: 0.17 (72/422)	SNAPC1 [PF09808.13]	snRNA-activating protein complex subunit 1 [IPR019188]	5.70955	11.8612	109	268	Small nuclear RNA activating complex (SNAPc), subunit SNAP43	NA	reproduction (GO:0000003); nematode larval development (GO:0002119); larval development (GO:0002164); developmental process involved in reproduction (GO:0003006); multicellular organism development (GO:0007275); sex differentiation (GO:0007548); biological_process (GO:0008150); embryo development (GO:0009790); post-embryonic development (GO:0009791); embryo development ending in birth or egg hatching (GO:0009792); reproductive process (GO:0022414); multicellular organismal process (GO:0032501); developmental process (GO:0032502); growth (GO:0040007); regulation of growth (GO:0040008); regulation of growth rate (GO:0040009); positive regulation of growth rate (GO:0040010); hermaphrodite genitalia development (GO:0040035); positive regulation of growth (GO:0045927); animal organ development (GO:0048513); positive regulation of biological process (GO:0048518); reproductive structure development (GO:0048608); system development (GO:0048731); genitalia development (GO:0048806); anatomical structure development (GO:0048856); regulation of biological process (GO:0050789); reproductive system development (GO:0061458); biological regulation (GO:0065007)			OG0004001(5 genes,4 taxa): prev_s_carpocapsae (1 g.); s_carpocapsae (1 g.); s_feltiae (2 g.); s_hermaphroditum (1 g.)	OG0004001(5 genes,4 taxa): L596_g22380(prev_s_carpocapsae) L596_018443(s_carpocapsae) L889_g24485(s_feltiae) L889_g31219(s_feltiae) Sherm_I.g3303(s_hermaphroditum)	OG0002578(21 genes,14 taxa): b_xylophilus (1 g.); c_elegans (4 g.); g_rostochiensis (2 g.); h_glycines (1 g.); p_redivivus (1 g.); p_trichosuri (1 g.); prev_s_carpocapsae (1 g.); s_carpocapsae (1 g.); s_feltiae (2 g.); s_glaseri (2 g.); s_hermaphroditum (1 g.); s_monticolum (2 g.); s_ratti (1 g.); s_scapterisci (1 g.)	OG0002578(21 genes,14 taxa): BXYJ5.010105200(b_xylophilus) WBGene00012715|Y39E4B.2|snpc-1.2(c_elegans) WBGene00015513|C06A8.2|snpc-1.1(c_elegans) WBGene00017265|F08F3.9|snpc-1.3(c_elegans) WBGene00019894|R05F9.11|snpc-1.4(c_elegans) Gr22_v10_g6243(g_rostochiensis) Gr22_v10_g8918(g_rostochiensis) Hetgly13164(h_glycines) Pan_g4179(p_redivivus) PTRK_0000667400(p_trichosuri) L596_g22380(prev_s_carpocapsae) L596_018443(s_carpocapsae) L889_g24485(s_feltiae) L889_g31219(s_feltiae) L893_g20562(s_glaseri) L893_g2357(s_glaseri) Sherm_I.g3303(s_hermaphroditum) L898_g16534(s_monticolum) L898_g7483(s_monticolum) WBGene00263419(s_ratti) L892_g26554(s_scapterisci)	OG0002499(29 genes,18 taxa): a_vasorum (1 g.); b_malayi (1 g.); b_xylophilus (1 g.); c_briggsae (3 g.); c_elegans (4 g.); e_vermicularis (1 g.); g_rostochiensis (2 g.); h_contortus (3 g.); h_glycines (1 g.); r_culicivorax (1 g.); s_carpocapsae (1 g.); s_feltiae (2 g.); s_glaseri (2 g.); s_hermaphroditum (1 g.); s_monticolum (2 g.); s_ratti (1 g.); s_scapterisci (1 g.); t_spiralis (1 g.)	OG0002499(29 genes,18 taxa): AngVas-contig_63-52.14(a_vasorum) WBGene00222261(b_malayi) BXYJ5.010105200(b_xylophilus) WBGene00025353|CBG02273|Cbr-snpc-1.2(c_briggsae) WBGene00033812|CBG12959|Cbr-snpc-1.1(c_briggsae) WBGene00037636|CBG18169|Cbr-snpc-1.3(c_briggsae) WBGene00012715|Y39E4B.2|snpc-1.2(c_elegans) WBGene00015513|C06A8.2|snpc-1.1(c_elegans) WBGene00017265|F08F3.9|snpc-1.3(c_elegans) WBGene00019894|R05F9.11|snpc-1.4(c_elegans) EVEC_0000720401(e_vermicularis) Gr22_v10_g6243(g_rostochiensis) Gr22_v10_g8918(g_rostochiensis) HCON_00053440(h_contortus) HCON_00067390(h_contortus) HCON_00086990(h_contortus) Hetgly13164(h_glycines) nRc.2.0.1.g09784(r_culicivorax) L596_018443(s_carpocapsae) L889_g24485(s_feltiae) L889_g31219(s_feltiae) L893_g20562(s_glaseri) L893_g2357(s_glaseri) Sherm_I.g3303(s_hermaphroditum) L898_g16534(s_monticolum) L898_g7483(s_monticolum) WBGene00263419(s_ratti) L892_g26554(s_scapterisci) Tsp_04143(t_spiralis)
Sherm_I.g3304	A0AA39IQY1|QR680_010243		134	134 aa			SEG: 0.29 (39/134)	Ribosomal_L22e [PF01776.21]	Large ribosomal subunit protein eL22 [IPR002671]; Large ribosomal subunit protein eL22 superfamily [IPR038526]	1001.25	1775.86	4251	9219	Ribosomal protein L22	3010	reproduction (GO:0000003); nematode larval development (GO:0002119); larval development (GO:0002164); cytoplasmic translation (GO:0002181); translation (GO:0006412); multicellular organism development (GO:0007275); biological_process (GO:0008150); metabolic process (GO:0008152); biosynthetic process (GO:0009058); macromolecule biosynthetic process (GO:0009059); embryo development (GO:0009790); post-embryonic development (GO:0009791); embryo development ending in birth or egg hatching (GO:0009792); cellular process (GO:0009987); gene expression (GO:0010467); protein metabolic process (GO:0019538); multicellular organismal process (GO:0032501); developmental process (GO:0032502); cellular macromolecule biosynthetic process (GO:0034645); growth (GO:0040007); regulation of growth (GO:0040008); regulation of growth rate (GO:0040009); positive regulation of growth rate (GO:0040010); regulation of multicellular organism growth (GO:0040014); negative regulation of multicellular organism growth (GO:0040015); positive regulation of multicellular organism growth (GO:0040018); macromolecule metabolic process (GO:0043170); cellular metabolic process (GO:0044237); primary metabolic process (GO:0044238); cellular biosynthetic process (GO:0044249); cellular macromolecule metabolic process (GO:0044260); negative regulation of growth (GO:0045926); positive regulation of growth (GO:0045927); positive regulation of biological process (GO:0048518); negative regulation of biological process (GO:0048519); anatomical structure development (GO:0048856); regulation of biological process (GO:0050789); regulation of multicellular organismal process (GO:0051239); positive regulation of multicellular organismal process (GO:0051240); negative regulation of multicellular organismal process (GO:0051241); biological regulation (GO:0065007); organic substance metabolic process (GO:0071704); organic substance biosynthetic process (GO:1901576)	molecular_function (GO:0003674); RNA binding (GO:0003723); structural constituent of ribosome (GO:0003735); structural molecule activity (GO:0005198)	cellular_component (GO:0005575); intracellular anatomical structure (GO:0005622); cell (GO:0005623); cytoplasm (GO:0005737); ribosome (GO:0005840); protein-containing complex (GO:0032991); organelle (GO:0043226); non-membrane-bounded organelle (GO:0043228); intracellular organelle (GO:0043229); intracellular non-membrane-bounded organelle (GO:0043232); intracellular part (GO:0044424); cytoplasmic part (GO:0044444); cell part (GO:0044464); ribonucleoprotein complex (GO:1990904)	OG0002654(6 genes,4 taxa): prev_s_carpocapsae (1 g.); s_carpocapsae (1 g.); s_feltiae (1 g.); s_hermaphroditum (3 g.)	OG0002654(6 genes,4 taxa): L596_g22379(prev_s_carpocapsae) L596_018442(s_carpocapsae) L889_g31218(s_feltiae) Sherm_I.g3304(s_hermaphroditum) Sherm_N.g11910(s_hermaphroditum) Sherm_N.g9608(s_hermaphroditum)	OG0002319(22 genes,16 taxa): b_xylophilus (1 g.); c_elegans (1 g.); g_rostochiensis (2 g.); h_bacteriophora_Hawdon (1 g.); h_glycines (1 g.); p_redivivus (1 g.); p_trichosuri (1 g.); prev_s_carpocapsae (1 g.); r_kr3021 (3 g.); s_carpocapsae (1 g.); s_feltiae (1 g.); s_glaseri (2 g.); s_hermaphroditum (3 g.); s_monticolum (1 g.); s_ratti (1 g.); s_scapterisci (1 g.)	OG0002319(22 genes,16 taxa): BXYJ5.010170000(b_xylophilus) WBGene00004434|C27A2.2|rpl-22(c_elegans) Gr22_v10_g10986(g_rostochiensis) Gr22_v10_g3964(g_rostochiensis) Het_Hawd.g1722(h_bacteriophora_Hawdon) Hetgly21841(h_glycines) Pan_g20659(p_redivivus) PTRK_0001691700(p_trichosuri) L596_g22379(prev_s_carpocapsae) RSKR_0000068600(r_kr3021) RSKR_0000213400(r_kr3021) RSKR_0000555525(r_kr3021) L596_018442(s_carpocapsae) L889_g31218(s_feltiae) L893_g2358(s_glaseri) L893_g712(s_glaseri) Sherm_I.g3304(s_hermaphroditum) Sherm_N.g11910(s_hermaphroditum) Sherm_N.g9608(s_hermaphroditum) L898_g7484(s_monticolum) WBGene00261614(s_ratti) L892_g26553(s_scapterisci)	OG0002948(27 genes,21 taxa): a_suum (1 g.); a_vasorum (1 g.); b_malayi (2 g.); b_xylophilus (1 g.); c_briggsae (1 g.); c_elegans (1 g.); e_vermicularis (1 g.); g_rostochiensis (2 g.); h_bacteriophora_Hawdon (1 g.); h_contortus (1 g.); h_glycines (1 g.); p_pacificus (2 g.); r_culicivorax (1 g.); s_carpocapsae (1 g.); s_feltiae (1 g.); s_glaseri (2 g.); s_hermaphroditum (3 g.); s_monticolum (1 g.); s_ratti (1 g.); s_scapterisci (1 g.); t_spiralis (1 g.)	OG0002948(27 genes,21 taxa): AgR025_g010(a_suum) AngVas-contig_386-19.24(a_vasorum) WBGene00222678(b_malayi) WBGene00233242(b_malayi) BXYJ5.010170000(b_xylophilus) WBGene00025383|CBG02309|Cbr-rpl-22(c_briggsae) WBGene00004434|C27A2.2|rpl-22(c_elegans) EVEC_0000250001(e_vermicularis) Gr22_v10_g10986(g_rostochiensis) Gr22_v10_g3964(g_rostochiensis) Het_Hawd.g1722(h_bacteriophora_Hawdon) HCON_00096950(h_contortus) Hetgly21841(h_glycines) WBGene00098566|PPA09012|Ppa-rpl-22(p_pacificus) WBGene00277007|PPA38638(p_pacificus) nRc.2.0.1.g28798(r_culicivorax) L596_018442(s_carpocapsae) L889_g31218(s_feltiae) L893_g2358(s_glaseri) L893_g712(s_glaseri) Sherm_I.g3304(s_hermaphroditum) Sherm_N.g11910(s_hermaphroditum) Sherm_N.g9608(s_hermaphroditum) L898_g7484(s_monticolum) WBGene00261614(s_ratti) L892_g26553(s_scapterisci) Tsp_08275(t_spiralis)
Sherm_I.g3305	A0AA39IPI6|QR680_010244; A0AA39IPY0|QR680_010244; A0AA39MAC2|QR680_010244	WBGene00019399|K04F10.7	671	156-671 aa		NCoils: 0.04 (28/667); 0.04 (28/671)	SEG: 0.05 (33/671)	FAM76 [PF16046.9]; MADF_DNA_bdg [PF10545.13]; Myb_DNA-bind_5 [PF13873.10]	FAM76 protein [IPR032017]; MADF domain [IPR006578]; Myb/SANT-like DNA-binding domain 5 [IPR028002]	25.5965	48.4786	875	1893	Inherit from biNOG: Family with sequence similarity 76, member	NA				OG0008760(4 genes,4 taxa): prev_s_carpocapsae (1 g.); s_carpocapsae (1 g.); s_feltiae (1 g.); s_hermaphroditum (1 g.)	OG0008760(4 genes,4 taxa): L596_g22966(prev_s_carpocapsae) L596_026127(s_carpocapsae) L889_g31217(s_feltiae) Sherm_I.g3305(s_hermaphroditum)	OG0008481(13 genes,13 taxa): b_xylophilus (1 g.); c_elegans (1 g.); h_bacteriophora_Hawdon (1 g.); p_redivivus (1 g.); p_trichosuri (1 g.); prev_s_carpocapsae (1 g.); r_kr3021 (1 g.); s_carpocapsae (1 g.); s_feltiae (1 g.); s_glaseri (1 g.); s_hermaphroditum (1 g.); s_monticolum (1 g.); s_scapterisci (1 g.)	OG0008481(13 genes,13 taxa): BXYJ5.010264000(b_xylophilus) WBGene00019399|K04F10.7(c_elegans) Het_Hawd.g11724(h_bacteriophora_Hawdon) Pan_g20658(p_redivivus) PTRK_0001691800(p_trichosuri) L596_g22966(prev_s_carpocapsae) RSKR_0000213450(r_kr3021) L596_026127(s_carpocapsae) L889_g31217(s_feltiae) L893_g26231(s_glaseri) Sherm_I.g3305(s_hermaphroditum) L898_g7485(s_monticolum) L892_g27026(s_scapterisci)	OG0008451(16 genes,16 taxa): a_vasorum (1 g.); b_malayi (1 g.); b_xylophilus (1 g.); c_briggsae (1 g.); c_elegans (1 g.); e_vermicularis (1 g.); h_bacteriophora_Hawdon (1 g.); h_contortus (1 g.); p_pacificus (1 g.); r_culicivorax (1 g.); s_carpocapsae (1 g.); s_feltiae (1 g.); s_glaseri (1 g.); s_hermaphroditum (1 g.); s_monticolum (1 g.); s_scapterisci (1 g.)	OG0008451(16 genes,16 taxa): AngVas-contig_194-5.15(a_vasorum) WBGene00225068(b_malayi) BXYJ5.010264000(b_xylophilus) WBGene00033527|CBG12605(c_briggsae) WBGene00019399|K04F10.7(c_elegans) EVEC_0000440901(e_vermicularis) Het_Hawd.g11724(h_bacteriophora_Hawdon) HCON_00016760(h_contortus) WBGene00274063|PPA35694(p_pacificus) nRc.2.0.1.g33408(r_culicivorax) L596_026127(s_carpocapsae) L889_g31217(s_feltiae) L893_g26231(s_glaseri) Sherm_I.g3305(s_hermaphroditum) L898_g7485(s_monticolum) L892_g27026(s_scapterisci)
Sherm_I.g3306	A0AA39MAW2|QR680_010245		99	99 aa	SigP+TM(1x)		SEG: 0.15 (15/99)			4.92939	0	10	0								OG0033610(2 genes,2 taxa): s_glaseri (1 g.); s_hermaphroditum (1 g.)	OG0033610(2 genes,2 taxa): L893_g26230(s_glaseri) Sherm_I.g3306(s_hermaphroditum)	OG0034818(2 genes,2 taxa): s_glaseri (1 g.); s_hermaphroditum (1 g.)	OG0034818(2 genes,2 taxa): L893_g26230(s_glaseri) Sherm_I.g3306(s_hermaphroditum)
Sherm_I.g3307	A0AA39MB81|QR680_010246		123	123 aa	SigP				Serine protease inhibitor-like superfamily [IPR036084]	14.5128	3.23626	38	9						OG0013837(3 genes,3 taxa): prev_s_carpocapsae (1 g.); s_carpocapsae (1 g.); s_hermaphroditum (1 g.)	OG0013837(3 genes,3 taxa): L596_g22963(prev_s_carpocapsae) L596_026130(s_carpocapsae) Sherm_I.g3307(s_hermaphroditum)	OG0014627(6 genes,6 taxa): prev_s_carpocapsae (1 g.); s_carpocapsae (1 g.); s_glaseri (1 g.); s_hermaphroditum (1 g.); s_monticolum (1 g.); s_scapterisci (1 g.)	OG0014627(6 genes,6 taxa): L596_g22963(prev_s_carpocapsae) L596_026130(s_carpocapsae) L893_g26232(s_glaseri) Sherm_I.g3307(s_hermaphroditum) L898_g7486(s_monticolum) L892_g27023(s_scapterisci)	OG0017109(5 genes,5 taxa): s_carpocapsae (1 g.); s_glaseri (1 g.); s_hermaphroditum (1 g.); s_monticolum (1 g.); s_scapterisci (1 g.)	OG0017109(5 genes,5 taxa): L596_026130(s_carpocapsae) L893_g26232(s_glaseri) Sherm_I.g3307(s_hermaphroditum) L898_g7486(s_monticolum) L892_g27023(s_scapterisci)
Sherm_I.g3308	A0AA39MBD3|QR680_010247		501	501 aa	TM(1x)		SEG: 0.10 (51/501)			12.1703	1.89065	270	46						OG0004049(5 genes,4 taxa): prev_s_carpocapsae (1 g.); s_carpocapsae (2 g.); s_feltiae (1 g.); s_hermaphroditum (1 g.)	OG0004049(5 genes,4 taxa): L596_g22964(prev_s_carpocapsae) L596_026128(s_carpocapsae) L596_026129(s_carpocapsae) L889_g4290(s_feltiae) Sherm_I.g3308(s_hermaphroditum)	OG0012178(8 genes,7 taxa): prev_s_carpocapsae (1 g.); s_carpocapsae (2 g.); s_feltiae (1 g.); s_glaseri (1 g.); s_hermaphroditum (1 g.); s_monticolum (1 g.); s_scapterisci (1 g.)	OG0012178(8 genes,7 taxa): L596_g22964(prev_s_carpocapsae) L596_026128(s_carpocapsae) L596_026129(s_carpocapsae) L889_g4290(s_feltiae) L893_g26233(s_glaseri) Sherm_I.g3308(s_hermaphroditum) L898_g7487(s_monticolum) L892_g27024(s_scapterisci)	OG0013635(7 genes,6 taxa): s_carpocapsae (2 g.); s_feltiae (1 g.); s_glaseri (1 g.); s_hermaphroditum (1 g.); s_monticolum (1 g.); s_scapterisci (1 g.)	OG0013635(7 genes,6 taxa): L596_026128(s_carpocapsae) L596_026129(s_carpocapsae) L889_g4290(s_feltiae) L893_g26233(s_glaseri) Sherm_I.g3308(s_hermaphroditum) L898_g7487(s_monticolum) L892_g27024(s_scapterisci)
Sherm_I.g3309	A0AA39INB2|QR680_010248; A0AA39MBF8|QR680_010248		214	190-214 aa	TM(1x)	NCoils: 0.13 (28/214); 0.15 (28/190)	SEG: 0.24 (46/190)			7.92385	6.97354	52	55								OG0023466(3 genes,2 taxa): s_glaseri (2 g.); s_hermaphroditum (1 g.)	OG0023466(3 genes,2 taxa): L893_g29030(s_glaseri) L893_g30528(s_glaseri) Sherm_I.g3309(s_hermaphroditum)	OG0024523(3 genes,2 taxa): s_glaseri (2 g.); s_hermaphroditum (1 g.)	OG0024523(3 genes,2 taxa): L893_g29030(s_glaseri) L893_g30528(s_glaseri) Sherm_I.g3309(s_hermaphroditum)
Sherm_I.g3310	A0AA39INB3|QR680_010249		83	83 aa				LIM [PF00412.26]	Zinc finger, LIM-type [IPR001781]	1.24684	2.16151	2	4		NA				OG0008759(4 genes,4 taxa): prev_s_carpocapsae (1 g.); s_carpocapsae (1 g.); s_feltiae (1 g.); s_hermaphroditum (1 g.)	OG0008759(4 genes,4 taxa): L596_g22962(prev_s_carpocapsae) L596_026131(s_carpocapsae) L889_g4284(s_feltiae) Sherm_I.g3310(s_hermaphroditum)	OG0013310(7 genes,7 taxa): prev_s_carpocapsae (1 g.); s_carpocapsae (1 g.); s_feltiae (1 g.); s_glaseri (1 g.); s_hermaphroditum (1 g.); s_monticolum (1 g.); s_scapterisci (1 g.)	OG0013310(7 genes,7 taxa): L596_g22962(prev_s_carpocapsae) L596_026131(s_carpocapsae) L889_g4284(s_feltiae) L893_g26234(s_glaseri) Sherm_I.g3310(s_hermaphroditum) L898_g1474(s_monticolum) L892_g18821(s_scapterisci)	OG0002442(29 genes,19 taxa): a_suum (1 g.); a_vasorum (2 g.); b_malayi (1 g.); b_xylophilus (2 g.); c_briggsae (2 g.); c_elegans (2 g.); e_vermicularis (1 g.); g_rostochiensis (1 g.); h_bacteriophora_Hawdon (1 g.); p_pacificus (1 g.); r_culicivorax (1 g.); s_carpocapsae (2 g.); s_feltiae (2 g.); s_glaseri (2 g.); s_hermaphroditum (2 g.); s_monticolum (2 g.); s_ratti (1 g.); s_scapterisci (2 g.); t_spiralis (1 g.)	OG0002442(29 genes,19 taxa): AgR012_g178(a_suum) AngVas-scaffold_594-14.9(a_vasorum) AngVas-scaffold_594-28.4(a_vasorum) WBGene00222094(b_malayi) BXYJ5.010219800(b_xylophilus) BXYJ5.040071600(b_xylophilus) WBGene00028234|CBG05866|Cbr-valv-1(c_briggsae) WBGene00037272|CBG17716(c_briggsae) WBGene00015216|B0496.7|valv-1(c_elegans) WBGene00017644|F20D12.5|exc-9(c_elegans) EVEC_0000352201(e_vermicularis) Gr22_v10_g11177(g_rostochiensis) Het_Hawd.g9168(h_bacteriophora_Hawdon) WBGene00278694|PPA40325|Ppa-valv-1(p_pacificus) nRc.2.0.1.g07216(r_culicivorax) L596_026131(s_carpocapsae) L596_945629(s_carpocapsae) L889_g31978(s_feltiae) L889_g4284(s_feltiae) L893_g17667(s_glaseri) L893_g26234(s_glaseri) Sherm_I.g3310(s_hermaphroditum) Sherm_X.g18648(s_hermaphroditum) L898_g1467(s_monticolum) L898_g1474(s_monticolum) WBGene00266450(s_ratti) L892_g18821(s_scapterisci) L892_g24144(s_scapterisci) Tsp_02574(t_spiralis)
Sherm_I.g3311	A0AA39INB1|QR680_010250; A0AA39IQS1|QR680_010250		89	84-89 aa	TM(2x)					0.614388	0	1	0
Sherm_I.g3312	A0AA39INB4|QR680_010251		277	277 aa	TM(7x)		SEG: 0.03 (8/277)		7TM GPCR, serpentine receptor class t (Srt) [IPR019425]	0	0	0	0		NA			cellular_component (GO:0005575); membrane (GO:0016020); intrinsic component of membrane (GO:0031224); membrane part (GO:0044425)	OG0000704(11 genes,4 taxa): prev_s_carpocapsae (2 g.); s_carpocapsae (2 g.); s_feltiae (3 g.); s_hermaphroditum (4 g.)	OG0000704(11 genes,4 taxa): L596_g22956(prev_s_carpocapsae) L596_g8004(prev_s_carpocapsae) L596_010010(s_carpocapsae) L596_026136(s_carpocapsae) L889_g1044(s_feltiae) L889_g30660(s_feltiae) L889_g33102(s_feltiae) Sherm_I.g3312(s_hermaphroditum) Sherm_I.g3314(s_hermaphroditum) Sherm_V.g12393(s_hermaphroditum) Sherm_V.g12395(s_hermaphroditum)	OG0002555(22 genes,7 taxa): prev_s_carpocapsae (2 g.); s_carpocapsae (2 g.); s_feltiae (2 g.); s_glaseri (2 g.); s_hermaphroditum (4 g.); s_monticolum (5 g.); s_scapterisci (5 g.)	OG0002555(22 genes,7 taxa): L596_g22956(prev_s_carpocapsae) L596_g8004(prev_s_carpocapsae) L596_010010(s_carpocapsae) L596_026136(s_carpocapsae) L889_g1044(s_feltiae) L889_g30660(s_feltiae) L893_g1248(s_glaseri) L893_g15734(s_glaseri) Sherm_I.g3312(s_hermaphroditum) Sherm_I.g3314(s_hermaphroditum) Sherm_V.g12393(s_hermaphroditum) Sherm_V.g12395(s_hermaphroditum) L898_g26452(s_monticolum) L898_g26453(s_monticolum) L898_g26454(s_monticolum) L898_g28636(s_monticolum) L898_g8682(s_monticolum) L892_g10416(s_scapterisci) L892_g18823(s_scapterisci) L892_g30738(s_scapterisci) L892_g524(s_scapterisci) L892_g525(s_scapterisci)	OG0004758(23 genes,6 taxa): s_carpocapsae (4 g.); s_feltiae (2 g.); s_glaseri (2 g.); s_hermaphroditum (4 g.); s_monticolum (5 g.); s_scapterisci (6 g.)	OG0004758(23 genes,6 taxa): L596_010009(s_carpocapsae) L596_010010(s_carpocapsae) L596_026136(s_carpocapsae) L596_026145(s_carpocapsae) L889_g1044(s_feltiae) L889_g30660(s_feltiae) L893_g1248(s_glaseri) L893_g15734(s_glaseri) Sherm_I.g3312(s_hermaphroditum) Sherm_I.g3314(s_hermaphroditum) Sherm_V.g12393(s_hermaphroditum) Sherm_V.g12395(s_hermaphroditum) L898_g26452(s_monticolum) L898_g26453(s_monticolum) L898_g26454(s_monticolum) L898_g28636(s_monticolum) L898_g8682(s_monticolum) L892_g10406(s_scapterisci) L892_g10416(s_scapterisci) L892_g18823(s_scapterisci) L892_g30738(s_scapterisci) L892_g524(s_scapterisci) L892_g525(s_scapterisci)
Sherm_I.g3313	A0AA39IPQ8|QR680_010252	WBGene00002213|C30F8.4|kin-32	901	901 aa			SEG: 0.03 (28/901)	FERM_C_FAK1 [PF21477.1]; FERM_M [PF00373.22]; FERM_N_2 [PF18038.5]; Focal_AT [PF03623.17]; PK_Tyr_Ser-Thr [PF07714.21]; Pkinase [PF00069.29]	Band 4.1 domain [IPR019749]; FAK1-like, FERM domain C-lobe [IPR049385]; FAK1/PYK2, FERM domain C-lobe [IPR041784]; FERM central domain [IPR019748]; FERM domain [IPR000299]; FERM superfamily, second domain [IPR035963]; FERM/acyl-CoA-binding protein superfamily [IPR014352]; Focal adhesion kinase, N-terminal [IPR041390]; Focal adhesion kinase, targeting (FAT) domain [IPR005189]; Focal adhesion kinase, targeting (FAT) domain superfamily [IPR036137]; PH-like domain superfamily [IPR011993]; Protein kinase domain [IPR000719]; Protein kinase-like domain superfamily [IPR011009]; Serine-threonine/tyrosine-protein kinase, catalytic domain [IPR001245]; Tyrosine-protein kinase, active site [IPR008266]; Tyrosine-protein kinase, catalytic domain [IPR020635]; Ubiquitin-like domain superfamily [IPR029071]	15.0664	4.59771	662	205	B41	4.01241e+55	protein phosphorylation (GO:0006468); phosphorus metabolic process (GO:0006793); phosphate-containing compound metabolic process (GO:0006796); cell communication (GO:0007154); signal transduction (GO:0007165); signal complex assembly (GO:0007172); biological_process (GO:0008150); metabolic process (GO:0008152); regulation of signal transduction (GO:0009966); cellular process (GO:0009987); regulation of cell communication (GO:0010646); cellular component organization (GO:0016043); phosphorylation (GO:0016310); protein metabolic process (GO:0019538); cellular component assembly (GO:0022607); regulation of signaling (GO:0023051); signaling (GO:0023052); protein modification process (GO:0036211); macromolecule metabolic process (GO:0043170); macromolecule modification (GO:0043412); protein-containing complex organization (GO:0043933); cellular component biogenesis (GO:0044085); cellular metabolic process (GO:0044237); primary metabolic process (GO:0044238); cellular macromolecule metabolic process (GO:0044260); regulation of response to stimulus (GO:0048583); regulation of biological process (GO:0050789); regulation of cellular process (GO:0050794); response to stimulus (GO:0050896); regulation of cellular component organization (GO:0051128); cellular response to stimulus (GO:0051716); protein-containing complex assembly (GO:0065003); biological regulation (GO:0065007); protein complex biogenesis (GO:0070271); organic substance metabolic process (GO:0071704); cellular component organization or biogenesis (GO:0071840)	nucleotide binding (GO:0000166); nucleoside binding (GO:0001882); purine nucleoside binding (GO:0001883); molecular_function (GO:0003674); catalytic activity (GO:0003824); protein kinase activity (GO:0004672); protein tyrosine kinase activity (GO:0004713); signal transducer activity (GO:0004871); binding (GO:0005488); ATP binding (GO:0005524); kinase activity (GO:0016301); transferase activity (GO:0016740); transferase activity, transferring phosphorus-containing groups (GO:0016772); phosphotransferase activity, alcohol group as acceptor (GO:0016773); purine nucleotide binding (GO:0017076); adenyl nucleotide binding (GO:0030554); ribonucleoside binding (GO:0032549); purine ribonucleoside binding (GO:0032550); ribonucleotide binding (GO:0032553); purine ribonucleotide binding (GO:0032555); adenyl ribonucleotide binding (GO:0032559); purine ribonucleoside triphosphate binding (GO:0035639); small molecule binding (GO:0036094); ion binding (GO:0043167); anion binding (GO:0043168); molecular transducer activity (GO:0060089); organic cyclic compound binding (GO:0097159); nucleoside phosphate binding (GO:1901265); heterocyclic compound binding (GO:1901363)	cellular_component (GO:0005575); intracellular anatomical structure (GO:0005622); cell (GO:0005623); cytoskeleton (GO:0005856); adherens junction (GO:0005912); cell-substrate adherens junction (GO:0005924); focal adhesion (GO:0005925); cell junction (GO:0030054); cell-substrate junction (GO:0030055); dendritic spine (GO:0043197); organelle (GO:0043226); non-membrane-bounded organelle (GO:0043228); intracellular organelle (GO:0043229); intracellular non-membrane-bounded organelle (GO:0043232); intracellular part (GO:0044424); cell part (GO:0044464); anchoring junction (GO:0070161)	OG0004048(5 genes,4 taxa): prev_s_carpocapsae (1 g.); s_carpocapsae (1 g.); s_feltiae (2 g.); s_hermaphroditum (1 g.)	OG0004048(5 genes,4 taxa): L596_g22958(prev_s_carpocapsae) L596_026134(s_carpocapsae) L889_g93(s_feltiae) L889_g94(s_feltiae) Sherm_I.g3313(s_hermaphroditum)	OG0004641(17 genes,14 taxa): b_xylophilus (1 g.); c_elegans (1 g.); h_bacteriophora_Hawdon (1 g.); p_redivivus (1 g.); p_trichosuri (1 g.); prev_s_carpocapsae (1 g.); r_kr3021 (1 g.); s_carpocapsae (1 g.); s_feltiae (2 g.); s_glaseri (2 g.); s_hermaphroditum (1 g.); s_monticolum (1 g.); s_ratti (1 g.); s_scapterisci (2 g.)	OG0004641(17 genes,14 taxa): BXYJ5.010129700(b_xylophilus) WBGene00002213|C30F8.4|kin-32(c_elegans) Het_Hawd.g6487(h_bacteriophora_Hawdon) Pan_g22371(p_redivivus) PTRK_0001555800(p_trichosuri) L596_g22958(prev_s_carpocapsae) RSKR_0000381100(r_kr3021) L596_026134(s_carpocapsae) L889_g93(s_feltiae) L889_g94(s_feltiae) L893_g26241(s_glaseri) L893_g26243(s_glaseri) Sherm_I.g3313(s_hermaphroditum) L898_g22114(s_monticolum) WBGene00263455(s_ratti) L892_g18827(s_scapterisci) L892_g18828(s_scapterisci)	OG0005449(21 genes,18 taxa): a_suum (1 g.); a_vasorum (1 g.); b_malayi (1 g.); b_xylophilus (1 g.); c_briggsae (1 g.); c_elegans (1 g.); e_vermicularis (1 g.); h_bacteriophora_Hawdon (1 g.); h_contortus (1 g.); p_pacificus (1 g.); r_culicivorax (1 g.); s_carpocapsae (1 g.); s_feltiae (2 g.); s_glaseri (2 g.); s_hermaphroditum (1 g.); s_monticolum (1 g.); s_ratti (1 g.); s_scapterisci (2 g.)	OG0005449(21 genes,18 taxa): AgB04_g018(a_suum) AngVas-contig_468-15.19(a_vasorum) WBGene00222747(b_malayi) BXYJ5.010129700(b_xylophilus) WBGene00032075|CBG10801|Cbr-kin-32(c_briggsae) WBGene00002213|C30F8.4|kin-32(c_elegans) EVEC_0000381301(e_vermicularis) Het_Hawd.g6487(h_bacteriophora_Hawdon) HCON_00022280(h_contortus) WBGene00101591|PPA12037|Ppa-kin-32(p_pacificus) nRc.2.0.1.g26389(r_culicivorax) L596_026134(s_carpocapsae) L889_g93(s_feltiae) L889_g94(s_feltiae) L893_g26241(s_glaseri) L893_g26243(s_glaseri) Sherm_I.g3313(s_hermaphroditum) L898_g22114(s_monticolum) WBGene00263455(s_ratti) L892_g18827(s_scapterisci) L892_g18828(s_scapterisci)
Sherm_I.g3314	A0AA39IQ71|QR680_010253; A0AA39IQZ2|QR680_010253		308	279-308 aa	TM(6x); TM(7x)		SEG: 0.11 (32/279)		7TM GPCR, serpentine receptor class t (Srt) [IPR019425]	0.681921	0	6	0						OG0000704(11 genes,4 taxa): prev_s_carpocapsae (2 g.); s_carpocapsae (2 g.); s_feltiae (3 g.); s_hermaphroditum (4 g.)	OG0000704(11 genes,4 taxa): L596_g22956(prev_s_carpocapsae) L596_g8004(prev_s_carpocapsae) L596_010010(s_carpocapsae) L596_026136(s_carpocapsae) L889_g1044(s_feltiae) L889_g30660(s_feltiae) L889_g33102(s_feltiae) Sherm_I.g3312(s_hermaphroditum) Sherm_I.g3314(s_hermaphroditum) Sherm_V.g12393(s_hermaphroditum) Sherm_V.g12395(s_hermaphroditum)	OG0002555(22 genes,7 taxa): prev_s_carpocapsae (2 g.); s_carpocapsae (2 g.); s_feltiae (2 g.); s_glaseri (2 g.); s_hermaphroditum (4 g.); s_monticolum (5 g.); s_scapterisci (5 g.)	OG0002555(22 genes,7 taxa): L596_g22956(prev_s_carpocapsae) L596_g8004(prev_s_carpocapsae) L596_010010(s_carpocapsae) L596_026136(s_carpocapsae) L889_g1044(s_feltiae) L889_g30660(s_feltiae) L893_g1248(s_glaseri) L893_g15734(s_glaseri) Sherm_I.g3312(s_hermaphroditum) Sherm_I.g3314(s_hermaphroditum) Sherm_V.g12393(s_hermaphroditum) Sherm_V.g12395(s_hermaphroditum) L898_g26452(s_monticolum) L898_g26453(s_monticolum) L898_g26454(s_monticolum) L898_g28636(s_monticolum) L898_g8682(s_monticolum) L892_g10416(s_scapterisci) L892_g18823(s_scapterisci) L892_g30738(s_scapterisci) L892_g524(s_scapterisci) L892_g525(s_scapterisci)	OG0004758(23 genes,6 taxa): s_carpocapsae (4 g.); s_feltiae (2 g.); s_glaseri (2 g.); s_hermaphroditum (4 g.); s_monticolum (5 g.); s_scapterisci (6 g.)	OG0004758(23 genes,6 taxa): L596_010009(s_carpocapsae) L596_010010(s_carpocapsae) L596_026136(s_carpocapsae) L596_026145(s_carpocapsae) L889_g1044(s_feltiae) L889_g30660(s_feltiae) L893_g1248(s_glaseri) L893_g15734(s_glaseri) Sherm_I.g3312(s_hermaphroditum) Sherm_I.g3314(s_hermaphroditum) Sherm_V.g12393(s_hermaphroditum) Sherm_V.g12395(s_hermaphroditum) L898_g26452(s_monticolum) L898_g26453(s_monticolum) L898_g26454(s_monticolum) L898_g28636(s_monticolum) L898_g8682(s_monticolum) L892_g10406(s_scapterisci) L892_g10416(s_scapterisci) L892_g18823(s_scapterisci) L892_g30738(s_scapterisci) L892_g524(s_scapterisci) L892_g525(s_scapterisci)
Sherm_I.g3315	A0AA39IPJ6|QR680_010254; A0AA39IPY9|QR680_010254; A0AA39MAC7|QR680_010254		661	377-661 aa	SigP; SigP+TM(1x)		SEG: 0.03 (10/377)	Peptidase_M13 [PF01431.25]	Metallopeptidase, catalytic domain superfamily [IPR024079]; Peptidase M13 [IPR000718]; Peptidase M13, C-terminal domain [IPR018497]	11.1155	5.43089	285	179	Peptidase family M13	NA	proteolysis (GO:0006508); biological_process (GO:0008150); metabolic process (GO:0008152); protein metabolic process (GO:0019538); macromolecule metabolic process (GO:0043170); primary metabolic process (GO:0044238); organic substance metabolic process (GO:0071704)	molecular_function (GO:0003674); catalytic activity (GO:0003824); endopeptidase activity (GO:0004175); metalloendopeptidase activity (GO:0004222); peptidase activity (GO:0008233); metallopeptidase activity (GO:0008237); hydrolase activity (GO:0016787)		OG0001170(9 genes,2 taxa): s_feltiae (1 g.); s_hermaphroditum (8 g.)	OG0001170(9 genes,2 taxa): L889_g12822(s_feltiae) Sherm_I.g3315(s_hermaphroditum) Sherm_I.g3364(s_hermaphroditum) Sherm_I.g3365(s_hermaphroditum) Sherm_I.g3398(s_hermaphroditum) Sherm_I.g3400(s_hermaphroditum) Sherm_I.g3536(s_hermaphroditum) Sherm_I.g3538(s_hermaphroditum) Sherm_III.g7043(s_hermaphroditum)	OG0001191(31 genes,3 taxa): s_feltiae (1 g.); s_glaseri (23 g.); s_hermaphroditum (7 g.)	OG0001191(31 genes,3 taxa): L889_g12822(s_feltiae) L893_g10053(s_glaseri) L893_g10673(s_glaseri) L893_g11753(s_glaseri) L893_g11973(s_glaseri) L893_g1209(s_glaseri) L893_g1347(s_glaseri) L893_g16823(s_glaseri) L893_g21052(s_glaseri) L893_g26187(s_glaseri) L893_g30534(s_glaseri) L893_g31903(s_glaseri) L893_g3754(s_glaseri) L893_g4009(s_glaseri) L893_g4010(s_glaseri) L893_g5336(s_glaseri) L893_g5572(s_glaseri) L893_g6623(s_glaseri) L893_g6734(s_glaseri) L893_g7122(s_glaseri) L893_g7506(s_glaseri) L893_g8363(s_glaseri) L893_g9047(s_glaseri) L893_g9837(s_glaseri) Sherm_I.g3315(s_hermaphroditum) Sherm_I.g3364(s_hermaphroditum) Sherm_I.g3365(s_hermaphroditum) Sherm_I.g3398(s_hermaphroditum) Sherm_I.g3400(s_hermaphroditum) Sherm_I.g3536(s_hermaphroditum) Sherm_III.g7043(s_hermaphroditum)	OG0001900(33 genes,3 taxa): s_feltiae (1 g.); s_glaseri (24 g.); s_hermaphroditum (8 g.)	OG0001900(33 genes,3 taxa): L889_g12822(s_feltiae) L893_g10053(s_glaseri) L893_g10673(s_glaseri) L893_g11753(s_glaseri) L893_g11973(s_glaseri) L893_g1209(s_glaseri) L893_g1210(s_glaseri) L893_g1347(s_glaseri) L893_g16823(s_glaseri) L893_g21052(s_glaseri) L893_g26187(s_glaseri) L893_g30534(s_glaseri) L893_g31903(s_glaseri) L893_g3754(s_glaseri) L893_g4009(s_glaseri) L893_g4010(s_glaseri) L893_g5336(s_glaseri) L893_g5572(s_glaseri) L893_g6623(s_glaseri) L893_g6734(s_glaseri) L893_g7122(s_glaseri) L893_g7506(s_glaseri) L893_g8363(s_glaseri) L893_g9047(s_glaseri) L893_g9837(s_glaseri) Sherm_I.g3315(s_hermaphroditum) Sherm_I.g3364(s_hermaphroditum) Sherm_I.g3365(s_hermaphroditum) Sherm_I.g3398(s_hermaphroditum) Sherm_I.g3400(s_hermaphroditum) Sherm_I.g3536(s_hermaphroditum) Sherm_I.g3538(s_hermaphroditum) Sherm_III.g7043(s_hermaphroditum)
Sherm_I.g3316	A0AA39MAW8|QR680_010255; A0AA39MB86|QR680_010255; A0AA39MBD8|QR680_010255		816	226-816 aa	TM(12x)	NCoils: 0.03 (28/816); 0.12 (28/226)	SEG: 0.07 (54/816)	SNF [PF00209.22]	Sodium:neurotransmitter symporter [IPR000175]; Sodium:neurotransmitter symporter superfamily [IPR037272]	40.7299	15.6342	311	294	Transporter	NA	transport (GO:0006810); monoatomic ion transport (GO:0006811); monoatomic cation transport (GO:0006812); sodium ion transport (GO:0006814); neurotransmitter transport (GO:0006836); biological_process (GO:0008150); cellular process (GO:0009987); metal ion transport (GO:0030001); monoatomic ion transmembrane transport (GO:0034220); sodium ion transmembrane transport (GO:0035725); localization (GO:0051179); establishment of localization (GO:0051234); transmembrane transport (GO:0055085)	molecular_function (GO:0003674); transporter activity (GO:0005215); neurotransmitter transmembrane transporter activity (GO:0005326); neurotransmitter:sodium symporter activity (GO:0005328); monoatomic cation transmembrane transporter activity (GO:0008324); monoatomic ion transmembrane transporter activity (GO:0015075); sodium ion transmembrane transporter activity (GO:0015081); secondary active transmembrane transporter activity (GO:0015291); symporter activity (GO:0015293); solute:monoatomic cation symporter activity (GO:0015294); solute:sodium symporter activity (GO:0015370); active transmembrane transporter activity (GO:0022804); transmembrane transporter activity (GO:0022857); inorganic cation transmembrane transporter activity (GO:0022890); metal ion transmembrane transporter activity (GO:0046873)	cellular_component (GO:0005575); membrane (GO:0016020); intrinsic component of membrane (GO:0031224); membrane part (GO:0044425)	OG0002097(7 genes,4 taxa): prev_s_carpocapsae (1 g.); s_carpocapsae (1 g.); s_feltiae (3 g.); s_hermaphroditum (2 g.)	OG0002097(7 genes,4 taxa): L596_g8270(prev_s_carpocapsae) L596_007315(s_carpocapsae) L889_g12723(s_feltiae) L889_g12724(s_feltiae) L889_g9251(s_feltiae) Sherm_I.g3316(s_hermaphroditum) Sherm_X.g16707(s_hermaphroditum)	OG0000368(52 genes,16 taxa): b_xylophilus (5 g.); c_elegans (2 g.); g_rostochiensis (3 g.); h_bacteriophora_Hawdon (2 g.); h_glycines (2 g.); p_redivivus (1 g.); p_trichosuri (8 g.); prev_s_carpocapsae (4 g.); r_kr3021 (1 g.); s_carpocapsae (4 g.); s_feltiae (6 g.); s_glaseri (2 g.); s_hermaphroditum (3 g.); s_monticolum (2 g.); s_ratti (3 g.); s_scapterisci (4 g.)	OG0000368(52 genes,16 taxa): BXYJ5.010024300(b_xylophilus) BXYJ5.010210700(b_xylophilus) BXYJ5.010210900(b_xylophilus) BXYJ5.010259700(b_xylophilus) BXYJ5.010269300(b_xylophilus) WBGene00004904|Y46G5A.30|snf-5(c_elegans) WBGene00004908|C49C3.1|snf-9(c_elegans) Gr22_v10_g17077(g_rostochiensis) Gr22_v10_g17078(g_rostochiensis) Gr22_v10_g2963(g_rostochiensis) Het_Hawd.g2802(h_bacteriophora_Hawdon) Het_Hawd.g6383(h_bacteriophora_Hawdon) Hetgly00246(h_glycines) Hetgly01294(h_glycines) Pan_g19508(p_redivivus) PTRK_0000014700(p_trichosuri) PTRK_0000286400(p_trichosuri) PTRK_0000673000(p_trichosuri) PTRK_0000872100(p_trichosuri) PTRK_0001013700(p_trichosuri) PTRK_0001368000(p_trichosuri) PTRK_0001372200(p_trichosuri) PTRK_0001540800(p_trichosuri) L596_g1020(prev_s_carpocapsae) L596_g11973(prev_s_carpocapsae) L596_g15290(prev_s_carpocapsae) L596_g8270(prev_s_carpocapsae) RSKR_0001038400(r_kr3021) L596_006840(s_carpocapsae) L596_007315(s_carpocapsae) L596_028481(s_carpocapsae) L596_028716(s_carpocapsae) L889_g11041(s_feltiae) L889_g11042(s_feltiae) L889_g12723(s_feltiae) L889_g12724(s_feltiae) L889_g31344(s_feltiae) L889_g9251(s_feltiae) L893_g15038(s_glaseri) L893_g9035(s_glaseri) Sherm_I.g3316(s_hermaphroditum) Sherm_V.g13643(s_hermaphroditum) Sherm_X.g16707(s_hermaphroditum) L898_g6434(s_monticolum) L898_g777(s_monticolum) WBGene00259887(s_ratti) WBGene00259934(s_ratti) WBGene00260938(s_ratti) L892_g19283(s_scapterisci) L892_g30266(s_scapterisci) L892_g30267(s_scapterisci) L892_g30268(s_scapterisci)	OG0000762(51 genes,17 taxa): b_xylophilus (5 g.); c_briggsae (4 g.); c_elegans (2 g.); g_rostochiensis (3 g.); h_bacteriophora_Hawdon (2 g.); h_contortus (3 g.); h_glycines (2 g.); p_pacificus (2 g.); r_culicivorax (3 g.); s_carpocapsae (4 g.); s_feltiae (6 g.); s_glaseri (2 g.); s_hermaphroditum (3 g.); s_monticolum (2 g.); s_ratti (3 g.); s_scapterisci (4 g.); t_spiralis (1 g.)	OG0000762(51 genes,17 taxa): BXYJ5.010024300(b_xylophilus) BXYJ5.010210700(b_xylophilus) BXYJ5.010210900(b_xylophilus) BXYJ5.010259700(b_xylophilus) BXYJ5.010269300(b_xylophilus) WBGene00023836|CBG00451|Cbr-snf-9(c_briggsae) WBGene00025729|CBG02728|Cbr-snf-5(c_briggsae) WBGene00037845|CBG18416(c_briggsae) WBGene00037847|CBG18418(c_briggsae) WBGene00004904|Y46G5A.30|snf-5(c_elegans) WBGene00004908|C49C3.1|snf-9(c_elegans) Gr22_v10_g17077(g_rostochiensis) Gr22_v10_g17078(g_rostochiensis) Gr22_v10_g2963(g_rostochiensis) Het_Hawd.g2802(h_bacteriophora_Hawdon) Het_Hawd.g6383(h_bacteriophora_Hawdon) HCON_00030630(h_contortus) HCON_00037405(h_contortus) HCON_00037410(h_contortus) Hetgly00246(h_glycines) Hetgly01294(h_glycines) WBGene00099815|PPA10261(p_pacificus) WBGene00273966|PPA35597(p_pacificus) nRc.2.0.1.g12002(r_culicivorax) nRc.2.0.1.g15586(r_culicivorax) nRc.2.0.1.g18965(r_culicivorax) L596_006840(s_carpocapsae) L596_007315(s_carpocapsae) L596_028481(s_carpocapsae) L596_028716(s_carpocapsae) L889_g11041(s_feltiae) L889_g11042(s_feltiae) L889_g12723(s_feltiae) L889_g12724(s_feltiae) L889_g31344(s_feltiae) L889_g9251(s_feltiae) L893_g15038(s_glaseri) L893_g9035(s_glaseri) Sherm_I.g3316(s_hermaphroditum) Sherm_V.g13643(s_hermaphroditum) Sherm_X.g16707(s_hermaphroditum) L898_g6434(s_monticolum) L898_g777(s_monticolum) WBGene00259887(s_ratti) WBGene00259934(s_ratti) WBGene00260938(s_ratti) L892_g19283(s_scapterisci) L892_g30266(s_scapterisci) L892_g30267(s_scapterisci) L892_g30268(s_scapterisci) Tsp_10638(t_spiralis)
Sherm_I.g3317	A0AA39MBG3|QR680_010256		889	889 aa			SEG: 0.01 (11/889)	PAZ [PF02170.26]; Piwi [PF02171.21]	PAZ domain [IPR003100]; PAZ domain superfamily [IPR036085]; Piwi domain [IPR003165]; Ribonuclease H superfamily [IPR036397]; Ribonuclease H-like superfamily [IPR012337]	27.1032	5.95376	1226	284	nucleic acid binding	NA	multicellular organism development (GO:0007275); biological_process (GO:0008150); embryo development (GO:0009790); embryo development ending in birth or egg hatching (GO:0009792); multicellular organismal process (GO:0032501); developmental process (GO:0032502); anatomical structure development (GO:0048856)	molecular_function (GO:0003674); nucleic acid binding (GO:0003676); binding (GO:0005488); organic cyclic compound binding (GO:0097159); heterocyclic compound binding (GO:1901363)	cellular_component (GO:0005575); intracellular anatomical structure (GO:0005622); cell (GO:0005623); cytoplasm (GO:0005737); protein-containing complex (GO:0032991); ribonucleoprotein granule (GO:0035770); P granule (GO:0043186); organelle (GO:0043226); non-membrane-bounded organelle (GO:0043228); intracellular organelle (GO:0043229); intracellular non-membrane-bounded organelle (GO:0043232); intracellular part (GO:0044424); cytoplasmic part (GO:0044444); cell part (GO:0044464); pole plasm (GO:0045495); germ plasm (GO:0060293)	OG0000790(10 genes,3 taxa): prev_s_carpocapsae (3 g.); s_carpocapsae (3 g.); s_hermaphroditum (4 g.)	OG0000790(10 genes,3 taxa): L596_g12936(prev_s_carpocapsae) L596_g18947(prev_s_carpocapsae) L596_g20961(prev_s_carpocapsae) L596_008502(s_carpocapsae) L596_018742(s_carpocapsae) L596_941765(s_carpocapsae) Sherm_2022.07.24.06.g81(s_hermaphroditum) Sherm_I.g3317(s_hermaphroditum) Sherm_III.g6666(s_hermaphroditum) Sherm_V.g14543(s_hermaphroditum)	OG0012423(8 genes,3 taxa): s_glaseri (1 g.); s_hermaphroditum (1 g.); s_monticolum (6 g.)	OG0012423(8 genes,3 taxa): L893_g5497(s_glaseri) Sherm_I.g3317(s_hermaphroditum) L898_g18624(s_monticolum) L898_g19172(s_monticolum) L898_g21536(s_monticolum) L898_g22004(s_monticolum) L898_g28295(s_monticolum) L898_g33365(s_monticolum)	OG0011749(9 genes,5 taxa): s_carpocapsae (1 g.); s_glaseri (1 g.); s_hermaphroditum (1 g.); s_monticolum (5 g.); s_scapterisci (1 g.)	OG0011749(9 genes,5 taxa): L596_015983(s_carpocapsae) L893_g5497(s_glaseri) Sherm_I.g3317(s_hermaphroditum) L898_g18624(s_monticolum) L898_g19172(s_monticolum) L898_g21536(s_monticolum) L898_g22004(s_monticolum) L898_g28295(s_monticolum) L892_g24735(s_scapterisci)
Sherm_I.g3318	A0AA39INB9|QR680_010257; A0AA39INC0|QR680_010257; A0AA39INC1|QR680_010257; A0AA39INC3|QR680_010257; A0AA39IPK6|QR680_010257; A0AA39IPR8|QR680_010257; A0AA39IPZ9|QR680_010257; A0AA39IQ81|QR680_010257; A0AA39IQT0|QR680_010257; A0AA39IR02|QR680_010257		1956	93-1956 aa	SigP; SigP+TM(17x); TM(17x); TM(1x); TM(21x); TM(7x)	NCoils: 0.04 (73/1783); 0.05 (106/1956); 0.20 (73/368); 0.05 (73/1534)	SEG: 0.13 (48/368)	AAA_19 [PF13245.10]; AAA_30 [PF13604.10]; Helitron_like_N [PF14214.10]; PIF1 [PF05970.18]; Pif1_2B_dom [PF21530.1]; ShK [PF01549.28]	7TM GPCR, serpentine receptor class t (Srt) [IPR019425]; DNA helicase Pif1-like [IPR010285]; DNA helicase Pif1-like, 2B domain [IPR049163]; GPCR, rhodopsin-like, 7TM [IPR017452]; Helitron helicase-like domain [IPR025476]; P-loop containing nucleoside triphosphate hydrolase [IPR027417]; ShKT domain [IPR003582]	13.2215	2.81814	154	40	Inherit from KOG: DNA helicase; Pfam:DUF889; ShK domain-like	NA	biological_process (GO:0008150); metabolic process (GO:0008152)	nucleotide binding (GO:0000166); nucleoside binding (GO:0001882); purine nucleoside binding (GO:0001883); molecular_function (GO:0003674); catalytic activity (GO:0003824); helicase activity (GO:0004386); binding (GO:0005488); ATP binding (GO:0005524); pyrophosphatase activity (GO:0016462); hydrolase activity (GO:0016787); hydrolase activity, acting on acid anhydrides (GO:0016817); hydrolase activity, acting on acid anhydrides, in phosphorus-containing anhydrides (GO:0016818); purine nucleotide binding (GO:0017076); ribonucleoside triphosphate phosphatase activity (GO:0017111); adenyl nucleotide binding (GO:0030554); ribonucleoside binding (GO:0032549); purine ribonucleoside binding (GO:0032550); ribonucleotide binding (GO:0032553); purine ribonucleotide binding (GO:0032555); adenyl ribonucleotide binding (GO:0032559); purine ribonucleoside triphosphate binding (GO:0035639); small molecule binding (GO:0036094); ion binding (GO:0043167); anion binding (GO:0043168); organic cyclic compound binding (GO:0097159); nucleoside phosphate binding (GO:1901265); heterocyclic compound binding (GO:1901363)		OG0000203(20 genes,1 taxa): s_hermaphroditum (20 g.)	OG0000203(20 genes,1 taxa): Sherm_I.g3107(s_hermaphroditum) Sherm_I.g3156(s_hermaphroditum) Sherm_I.g3157(s_hermaphroditum) Sherm_I.g3318(s_hermaphroditum) Sherm_I.g544(s_hermaphroditum) Sherm_I.g548(s_hermaphroditum) Sherm_III.g4476(s_hermaphroditum) Sherm_III.g4949(s_hermaphroditum) Sherm_III.g5890(s_hermaphroditum) Sherm_III.g5891(s_hermaphroditum) Sherm_III.g5892(s_hermaphroditum) Sherm_III.g6040(s_hermaphroditum) Sherm_III.g6226(s_hermaphroditum) Sherm_III.g7649(s_hermaphroditum) Sherm_III.g7765(s_hermaphroditum) Sherm_N.g11504(s_hermaphroditum) Sherm_N.g8998(s_hermaphroditum) Sherm_N.g9778(s_hermaphroditum) Sherm_V.g16051(s_hermaphroditum) Sherm_V.g16052(s_hermaphroditum)	OG0000881(35 genes,5 taxa): g_rostochiensis (1 g.); h_glycines (1 g.); s_feltiae (1 g.); s_glaseri (3 g.); s_hermaphroditum (29 g.)	OG0000881(35 genes,5 taxa): Gr22_v10_g12124(g_rostochiensis) Hetgly03156(h_glycines) L889_g26(s_feltiae) L893_g15222(s_glaseri) L893_g15223(s_glaseri) L893_g17482(s_glaseri) Sherm_I.g2602(s_hermaphroditum) Sherm_I.g2603(s_hermaphroditum) Sherm_I.g3107(s_hermaphroditum) Sherm_I.g3156(s_hermaphroditum) Sherm_I.g3157(s_hermaphroditum) Sherm_I.g3318(s_hermaphroditum) Sherm_I.g544(s_hermaphroditum) Sherm_I.g548(s_hermaphroditum) Sherm_III.g4476(s_hermaphroditum) Sherm_III.g4949(s_hermaphroditum) Sherm_III.g5247(s_hermaphroditum) Sherm_III.g5613(s_hermaphroditum) Sherm_III.g5614(s_hermaphroditum) Sherm_III.g5890(s_hermaphroditum) Sherm_III.g5891(s_hermaphroditum) Sherm_III.g5892(s_hermaphroditum) Sherm_III.g6038(s_hermaphroditum) Sherm_III.g6040(s_hermaphroditum) Sherm_III.g6226(s_hermaphroditum) Sherm_III.g7181(s_hermaphroditum) Sherm_III.g7649(s_hermaphroditum) Sherm_III.g7765(s_hermaphroditum) Sherm_N.g10599(s_hermaphroditum) Sherm_N.g11249(s_hermaphroditum) Sherm_N.g11504(s_hermaphroditum) Sherm_N.g8998(s_hermaphroditum) Sherm_N.g9778(s_hermaphroditum) Sherm_V.g16051(s_hermaphroditum) Sherm_V.g16052(s_hermaphroditum)	OG0002523(29 genes,3 taxa): s_feltiae (1 g.); s_glaseri (2 g.); s_hermaphroditum (26 g.)	OG0002523(29 genes,3 taxa): L889_g26(s_feltiae) L893_g15222(s_glaseri) L893_g15223(s_glaseri) Sherm_I.g2602(s_hermaphroditum) Sherm_I.g3107(s_hermaphroditum) Sherm_I.g3156(s_hermaphroditum) Sherm_I.g3157(s_hermaphroditum) Sherm_I.g3318(s_hermaphroditum) Sherm_I.g544(s_hermaphroditum) Sherm_I.g548(s_hermaphroditum) Sherm_III.g4476(s_hermaphroditum) Sherm_III.g4949(s_hermaphroditum) Sherm_III.g5247(s_hermaphroditum) Sherm_III.g5613(s_hermaphroditum) Sherm_III.g5614(s_hermaphroditum) Sherm_III.g5890(s_hermaphroditum) Sherm_III.g5891(s_hermaphroditum) Sherm_III.g5892(s_hermaphroditum) Sherm_III.g6038(s_hermaphroditum) Sherm_III.g6040(s_hermaphroditum) Sherm_III.g6226(s_hermaphroditum) Sherm_III.g7649(s_hermaphroditum) Sherm_III.g7765(s_hermaphroditum) Sherm_N.g10599(s_hermaphroditum) Sherm_N.g11249(s_hermaphroditum) Sherm_N.g11504(s_hermaphroditum) Sherm_N.g8998(s_hermaphroditum) Sherm_V.g16051(s_hermaphroditum) Sherm_V.g16052(s_hermaphroditum)
Sherm_I.g3319	A0AA39MAD3|QR680_010258		481	481 aa			SEG: 0.05 (24/481)	Glyco_hydro_19 [PF00182.23]	Glycoside hydrolase, family 19, catalytic [IPR000726]; Lysozyme-like domain superfamily [IPR023346]	2.23456	1.08817	45	25	Chitinase class I	NA	aminoglycan metabolic process (GO:0006022); aminoglycan catabolic process (GO:0006026); chitin metabolic process (GO:0006030); chitin catabolic process (GO:0006032); amino sugar metabolic process (GO:0006040); nitrogen compound metabolic process (GO:0006807); biological_process (GO:0008150); metabolic process (GO:0008152); catabolic process (GO:0009056); macromolecule catabolic process (GO:0009057); cellular process (GO:0009987); cell wall macromolecule catabolic process (GO:0016998); macromolecule metabolic process (GO:0043170); cell wall macromolecule metabolic process (GO:0044036); cellular metabolic process (GO:0044237); cellular catabolic process (GO:0044248); cellular macromolecule metabolic process (GO:0044260); amino sugar catabolic process (GO:0046348); cell wall organization or biogenesis (GO:0071554); organic substance metabolic process (GO:0071704); cellular component organization or biogenesis (GO:0071840); glucosamine-containing compound metabolic process (GO:1901071); glucosamine-containing compound catabolic process (GO:1901072); carbohydrate derivative metabolic process (GO:1901135); carbohydrate derivative catabolic process (GO:1901136); organonitrogen compound metabolic process (GO:1901564); organonitrogen compound catabolic process (GO:1901565); organic substance catabolic process (GO:1901575)	molecular_function (GO:0003674); catalytic activity (GO:0003824); hydrolase activity, hydrolyzing O-glycosyl compounds (GO:0004553); chitinase activity (GO:0004568); hydrolase activity (GO:0016787); hydrolase activity, acting on glycosyl bonds (GO:0016798)		OG0008755(4 genes,4 taxa): prev_s_carpocapsae (1 g.); s_carpocapsae (1 g.); s_feltiae (1 g.); s_hermaphroditum (1 g.)	OG0008755(4 genes,4 taxa): L596_g22949(prev_s_carpocapsae) L596_026143(s_carpocapsae) L889_g30631(s_feltiae) Sherm_I.g3319(s_hermaphroditum)	OG0000506(46 genes,16 taxa): b_xylophilus (2 g.); c_elegans (4 g.); g_rostochiensis (2 g.); h_bacteriophora_Hawdon (3 g.); h_glycines (1 g.); p_redivivus (1 g.); p_trichosuri (2 g.); prev_s_carpocapsae (4 g.); r_kr3021 (3 g.); s_carpocapsae (3 g.); s_feltiae (2 g.); s_glaseri (6 g.); s_hermaphroditum (4 g.); s_monticolum (4 g.); s_ratti (2 g.); s_scapterisci (3 g.)	OG0000506(46 genes,16 taxa): BXYJ5.050052900(b_xylophilus) BXYJ5.050171200(b_xylophilus) WBGene00007425|C08B6.4|cht-5(c_elegans) WBGene00011196|R10D12.15(c_elegans) WBGene00012057|T26F2.1(c_elegans) WBGene00020270|T05H4.7|cht-6(c_elegans) Gr22_v10_g16230(g_rostochiensis) Gr22_v10_g2079(g_rostochiensis) Het_Hawd.g12023(h_bacteriophora_Hawdon) Het_Hawd.g137(h_bacteriophora_Hawdon) Het_Hawd.g6423(h_bacteriophora_Hawdon) Hetgly10240(h_glycines) Pan_g2684(p_redivivus) PTRK_0001090300(p_trichosuri) PTRK_0001188600(p_trichosuri) L596_g16089(prev_s_carpocapsae) L596_g16103(prev_s_carpocapsae) L596_g22949(prev_s_carpocapsae) L596_g24407(prev_s_carpocapsae) RSKR_0000452700(r_kr3021) RSKR_0000478000(r_kr3021) RSKR_0000666700(r_kr3021) L596_011992(s_carpocapsae) L596_015314(s_carpocapsae) L596_026143(s_carpocapsae) L889_g24011(s_feltiae) L889_g30631(s_feltiae) L893_g15733(s_glaseri) L893_g19256(s_glaseri) L893_g26653(s_glaseri) L893_g3998(s_glaseri) L893_g6559(s_glaseri) L893_g9823(s_glaseri) Sherm_I.g3319(s_hermaphroditum) Sherm_N.g11663(s_hermaphroditum) Sherm_N.g11710(s_hermaphroditum) Sherm_V.g14936(s_hermaphroditum) L898_g27676(s_monticolum) L898_g31307(s_monticolum) L898_g6242(s_monticolum) L898_g6243(s_monticolum) WBGene00256972(s_ratti) WBGene00257125(s_ratti) L892_g10408(s_scapterisci) L892_g17666(s_scapterisci) L892_g1899(s_scapterisci)	OG0000631(56 genes,20 taxa): a_suum (1 g.); a_vasorum (1 g.); b_xylophilus (2 g.); c_briggsae (3 g.); c_elegans (4 g.); e_vermicularis (2 g.); g_rostochiensis (2 g.); h_bacteriophora_Hawdon (3 g.); h_contortus (2 g.); h_glycines (1 g.); p_pacificus (3 g.); r_culicivorax (4 g.); s_carpocapsae (3 g.); s_feltiae (4 g.); s_glaseri (6 g.); s_hermaphroditum (4 g.); s_monticolum (5 g.); s_ratti (2 g.); s_scapterisci (3 g.); t_spiralis (1 g.)	OG0000631(56 genes,20 taxa): AgR010_g063(a_suum) AngVas-contig_786-31.2(a_vasorum) BXYJ5.050052900(b_xylophilus) BXYJ5.050171200(b_xylophilus) WBGene00031857|CBG10473(c_briggsae) WBGene00038227|CBG18928(c_briggsae) WBGene00088498|CBG27084(c_briggsae) WBGene00007425|C08B6.4|cht-5(c_elegans) WBGene00011196|R10D12.15(c_elegans) WBGene00012057|T26F2.1(c_elegans) WBGene00020270|T05H4.7|cht-6(c_elegans) EVEC_0000180501(e_vermicularis) EVEC_0001332801(e_vermicularis) Gr22_v10_g16230(g_rostochiensis) Gr22_v10_g2079(g_rostochiensis) Het_Hawd.g12023(h_bacteriophora_Hawdon) Het_Hawd.g137(h_bacteriophora_Hawdon) Het_Hawd.g6423(h_bacteriophora_Hawdon) HCON_00141490(h_contortus) HCON_00154550(h_contortus) Hetgly10240(h_glycines) WBGene00103796|PPA14242(p_pacificus) WBGene00272686|PPA34317(p_pacificus) WBGene00282143|PPA43774(p_pacificus) nRc.2.0.1.g26295(r_culicivorax) nRc.2.0.1.g28026(r_culicivorax) nRc.2.0.1.g30443(r_culicivorax) nRc.2.0.1.g45050(r_culicivorax) L596_011992(s_carpocapsae) L596_015314(s_carpocapsae) L596_026143(s_carpocapsae) L889_g23335(s_feltiae) L889_g23336(s_feltiae) L889_g24011(s_feltiae) L889_g30631(s_feltiae) L893_g15733(s_glaseri) L893_g19256(s_glaseri) L893_g26653(s_glaseri) L893_g3998(s_glaseri) L893_g6559(s_glaseri) L893_g9823(s_glaseri) Sherm_I.g3319(s_hermaphroditum) Sherm_N.g11663(s_hermaphroditum) Sherm_N.g11710(s_hermaphroditum) Sherm_V.g14936(s_hermaphroditum) L898_g27676(s_monticolum) L898_g28635(s_monticolum) L898_g31307(s_monticolum) L898_g6242(s_monticolum) L898_g6243(s_monticolum) WBGene00256972(s_ratti) WBGene00257125(s_ratti) L892_g10408(s_scapterisci) L892_g17666(s_scapterisci) L892_g1899(s_scapterisci) Tsp_02328(t_spiralis)
Sherm_I.g3320	A0AA39MAX5|QR680_010259		129	129 aa	SigP+TM(1x)		SEG: 0.09 (12/129)			50.364	17.2535	139	54						OG0008757(4 genes,4 taxa): prev_s_carpocapsae (1 g.); s_carpocapsae (1 g.); s_feltiae (1 g.); s_hermaphroditum (1 g.)	OG0008757(4 genes,4 taxa): L596_g22953(prev_s_carpocapsae) L596_026139(s_carpocapsae) L889_g30624(s_feltiae) Sherm_I.g3320(s_hermaphroditum)	OG0013308(7 genes,7 taxa): prev_s_carpocapsae (1 g.); s_carpocapsae (1 g.); s_feltiae (1 g.); s_glaseri (1 g.); s_hermaphroditum (1 g.); s_monticolum (1 g.); s_scapterisci (1 g.)	OG0013308(7 genes,7 taxa): L596_g22953(prev_s_carpocapsae) L596_026139(s_carpocapsae) L889_g30624(s_feltiae) L893_g15732(s_glaseri) Sherm_I.g3320(s_hermaphroditum) L898_g27018(s_monticolum) L892_g10410(s_scapterisci)	OG0015155(6 genes,6 taxa): s_carpocapsae (1 g.); s_feltiae (1 g.); s_glaseri (1 g.); s_hermaphroditum (1 g.); s_monticolum (1 g.); s_scapterisci (1 g.)	OG0015155(6 genes,6 taxa): L596_026139(s_carpocapsae) L889_g30624(s_feltiae) L893_g15732(s_glaseri) Sherm_I.g3320(s_hermaphroditum) L898_g27018(s_monticolum) L892_g10410(s_scapterisci)
Sherm_I.g3321	A0AA39MB92|QR680_010260		105	105 aa	SigP+TM(1x)		SEG: 0.42 (44/105)			3.22553	2.14924	7	5						OG0008758(4 genes,4 taxa): prev_s_carpocapsae (1 g.); s_carpocapsae (1 g.); s_feltiae (1 g.); s_hermaphroditum (1 g.)	OG0008758(4 genes,4 taxa): L596_g22954(prev_s_carpocapsae) L596_026138(s_carpocapsae) L889_g30623(s_feltiae) Sherm_I.g3321(s_hermaphroditum)	OG0013309(7 genes,7 taxa): prev_s_carpocapsae (1 g.); s_carpocapsae (1 g.); s_feltiae (1 g.); s_glaseri (1 g.); s_hermaphroditum (1 g.); s_monticolum (1 g.); s_scapterisci (1 g.)	OG0013309(7 genes,7 taxa): L596_g22954(prev_s_carpocapsae) L596_026138(s_carpocapsae) L889_g30623(s_feltiae) L893_g15731(s_glaseri) Sherm_I.g3321(s_hermaphroditum) L898_g27017(s_monticolum) L892_g10411(s_scapterisci)	OG0015154(6 genes,6 taxa): s_carpocapsae (1 g.); s_feltiae (1 g.); s_glaseri (1 g.); s_hermaphroditum (1 g.); s_monticolum (1 g.); s_scapterisci (1 g.)	OG0015154(6 genes,6 taxa): L596_026138(s_carpocapsae) L889_g30623(s_feltiae) L893_g15731(s_glaseri) Sherm_I.g3321(s_hermaphroditum) L898_g27017(s_monticolum) L892_g10411(s_scapterisci)
Sherm_I.g3322	A0AA39MBE3|QR680_010261		88	88 aa	SigP+TM(1x)		SEG: 0.20 (18/88)			1.16145	2.6712	2	5
Sherm_I.g3323	A0AA39MBG9|QR680_010262		262	262 aa	SigP		SEG: 0.16 (42/262)	ShK [PF01549.28]	ShKT domain [IPR003582]	16.6178	0.683447	237	12	ShK domain-like	NA				OG0000223(19 genes,2 taxa): s_feltiae (10 g.); s_hermaphroditum (9 g.)	OG0000223(19 genes,2 taxa): L889_g22329(s_feltiae) L889_g22330(s_feltiae) L889_g25623(s_feltiae) L889_g4259(s_feltiae) L889_g69(s_feltiae) L889_g7914(s_feltiae) L889_g8697(s_feltiae) L889_g9257(s_feltiae) L889_g9732(s_feltiae) L889_g9831(s_feltiae) Sherm_I.g3323(s_hermaphroditum) Sherm_I.g3336(s_hermaphroditum) Sherm_I.g3340(s_hermaphroditum) Sherm_I.g3341(s_hermaphroditum) Sherm_I.g3344(s_hermaphroditum) Sherm_I.g3348(s_hermaphroditum) Sherm_I.g3349(s_hermaphroditum) Sherm_I.g3352(s_hermaphroditum) Sherm_I.g3353(s_hermaphroditum)	OG0000013(247 genes,16 taxa): b_xylophilus (16 g.); c_elegans (19 g.); g_rostochiensis (6 g.); h_bacteriophora_Hawdon (2 g.); h_glycines (6 g.); p_redivivus (16 g.); p_trichosuri (3 g.); prev_s_carpocapsae (21 g.); r_kr3021 (5 g.); s_carpocapsae (23 g.); s_feltiae (21 g.); s_glaseri (27 g.); s_hermaphroditum (23 g.); s_monticolum (30 g.); s_ratti (4 g.); s_scapterisci (25 g.)	OG0000013(247 genes,16 taxa): BXYJ5.010027300(b_xylophilus) BXYJ5.010027500(b_xylophilus) BXYJ5.010192200(b_xylophilus) BXYJ5.020120700(b_xylophilus) BXYJ5.030100800(b_xylophilus) BXYJ5.040127300(b_xylophilus) BXYJ5.040215100(b_xylophilus) BXYJ5.040232100(b_xylophilus) BXYJ5.050047500(b_xylophilus) BXYJ5.050047600(b_xylophilus) BXYJ5.050047700(b_xylophilus) BXYJ5.050174500(b_xylophilus) BXYJ5.050189900(b_xylophilus) BXYJ5.060079000(b_xylophilus) BXYJ5.060079500(b_xylophilus) BXYJ5.060170400(b_xylophilus) WBGene00008483|E04D5.4(c_elegans) WBGene00008492|F01D5.1(c_elegans) WBGene00008493|F01D5.2(c_elegans) WBGene00008494|F01D5.3(c_elegans) WBGene00008495|F01D5.5(c_elegans) WBGene00009756|F46B3.1(c_elegans) WBGene00010880|M05D6.8(c_elegans) WBGene00010940|M163.8(c_elegans) WBGene00012727|Y39G8B.7(c_elegans) WBGene00012728|Y39G8B.9(c_elegans) WBGene00012729|Y39G8B.10(c_elegans) WBGene00014037|ZK643.6(c_elegans) WBGene00014057|ZK673.1(c_elegans) WBGene00018643|F49F1.1|drd-50(c_elegans) WBGene00018645|F49F1.5(c_elegans) WBGene00018646|F49F1.6|mul-1(c_elegans) WBGene00018647|F49F1.7(c_elegans) WBGene00044147|M163.11(c_elegans) WBGene00195048|K08D10.13(c_elegans) Gr22_v10_g15241(g_rostochiensis) Gr22_v10_g15760(g_rostochiensis) Gr22_v10_g16073(g_rostochiensis) Gr22_v10_g16930(g_rostochiensis) Gr22_v10_g17066(g_rostochiensis) Gr22_v10_g6932(g_rostochiensis) Het_Hawd.g1631(h_bacteriophora_Hawdon) Het_Hawd.g6955(h_bacteriophora_Hawdon) Hetgly00904(h_glycines) Hetgly01307(h_glycines) Hetgly06925(h_glycines) Hetgly07180(h_glycines) Hetgly07453(h_glycines) Hetgly14420(h_glycines) Pan_g13600(p_redivivus) Pan_g1531(p_redivivus) Pan_g17254(p_redivivus) Pan_g18378(p_redivivus) Pan_g20552(p_redivivus) Pan_g21477(p_redivivus) Pan_g5685(p_redivivus) Pan_g6138(p_redivivus) Pan_g6172(p_redivivus) Pan_g7555(p_redivivus) Pan_g7556(p_redivivus) Pan_g7600(p_redivivus) Pan_g7602(p_redivivus) Pan_g7603(p_redivivus) Pan_g7651(p_redivivus) Pan_g8134(p_redivivus) PTRK_0000570650(p_trichosuri) PTRK_0001117000(p_trichosuri) PTRK_0001614800(p_trichosuri) L596_g13116(prev_s_carpocapsae) L596_g13117(prev_s_carpocapsae) L596_g13118(prev_s_carpocapsae) L596_g13119(prev_s_carpocapsae) L596_g13120(prev_s_carpocapsae) L596_g13122(prev_s_carpocapsae) L596_g13134(prev_s_carpocapsae) L596_g13525(prev_s_carpocapsae) L596_g13527(prev_s_carpocapsae) L596_g13528(prev_s_carpocapsae) L596_g13530(prev_s_carpocapsae) L596_g20747(prev_s_carpocapsae) L596_g22942(prev_s_carpocapsae) L596_g22945(prev_s_carpocapsae) L596_g2376(prev_s_carpocapsae) L596_g27615(prev_s_carpocapsae) L596_g27616(prev_s_carpocapsae) L596_g27626(prev_s_carpocapsae) L596_g7184(prev_s_carpocapsae) L596_g7640(prev_s_carpocapsae) L596_g7882(prev_s_carpocapsae) RSKR_0000015550(r_kr3021) RSKR_0000671400(r_kr3021) RSKR_0000989300(r_kr3021) RSKR_0001156033(r_kr3021) RSKR_0001183900(r_kr3021) L596_006821(s_carpocapsae) L596_011605(s_carpocapsae) L596_014569(s_carpocapsae) L596_014740(s_carpocapsae) L596_022957(s_carpocapsae) L596_022958(s_carpocapsae) L596_022970(s_carpocapsae) L596_024660(s_carpocapsae) L596_026147(s_carpocapsae) L596_026152(s_carpocapsae) L596_029201(s_carpocapsae) L596_029202(s_carpocapsae) L596_029206(s_carpocapsae) L596_029207(s_carpocapsae) L596_029210(s_carpocapsae) L596_029211(s_carpocapsae) L596_029212(s_carpocapsae) L596_029213(s_carpocapsae) L596_029214(s_carpocapsae) L596_029215(s_carpocapsae) L596_029216(s_carpocapsae) L596_029217(s_carpocapsae) L596_029222(s_carpocapsae) L889_g10666(s_feltiae) L889_g12643(s_feltiae) L889_g15126(s_feltiae) L889_g16686(s_feltiae) L889_g16688(s_feltiae) L889_g21949(s_feltiae) L889_g22100(s_feltiae) L889_g22329(s_feltiae) L889_g22330(s_feltiae) L889_g22331(s_feltiae) L889_g25623(s_feltiae) L889_g28549(s_feltiae) L889_g31633(s_feltiae) L889_g31641(s_feltiae) L889_g4259(s_feltiae) L889_g69(s_feltiae) L889_g7914(s_feltiae) L889_g8697(s_feltiae) L889_g9257(s_feltiae) L889_g9732(s_feltiae) L889_g9831(s_feltiae) L893_g11555(s_glaseri) L893_g15723(s_glaseri) L893_g15726(s_glaseri) L893_g15727(s_glaseri) L893_g15736(s_glaseri) L893_g15737(s_glaseri) L893_g1603(s_glaseri) L893_g1606(s_glaseri) L893_g1607(s_glaseri) L893_g16572(s_glaseri) L893_g187(s_glaseri) L893_g2034(s_glaseri) L893_g2278(s_glaseri) L893_g2279(s_glaseri) L893_g31254(s_glaseri) L893_g3622(s_glaseri) L893_g3624(s_glaseri) L893_g3629(s_glaseri) L893_g3633(s_glaseri) L893_g3896(s_glaseri) L893_g3897(s_glaseri) L893_g7438(s_glaseri) L893_g7440(s_glaseri) L893_g8148(s_glaseri) L893_g8149(s_glaseri) L893_g8150(s_glaseri) L893_g8991(s_glaseri) Sherm_I.g3323(s_hermaphroditum) Sherm_I.g3336(s_hermaphroditum) Sherm_I.g3340(s_hermaphroditum) Sherm_I.g3341(s_hermaphroditum) Sherm_I.g3344(s_hermaphroditum) Sherm_I.g3345(s_hermaphroditum) Sherm_I.g3349(s_hermaphroditum) Sherm_I.g3352(s_hermaphroditum) Sherm_I.g3353(s_hermaphroditum) Sherm_I.g4415(s_hermaphroditum) Sherm_I.g4416(s_hermaphroditum) Sherm_I.g4424(s_hermaphroditum) Sherm_I.g4425(s_hermaphroditum) Sherm_III.g4974(s_hermaphroditum) Sherm_III.g7020(s_hermaphroditum) Sherm_III.g7021(s_hermaphroditum) Sherm_III.g7028(s_hermaphroditum) Sherm_III.g7034(s_hermaphroditum) Sherm_III.g7035(s_hermaphroditum) Sherm_III.g7037(s_hermaphroditum) Sherm_III.g7038(s_hermaphroditum) Sherm_N.g10279(s_hermaphroditum) Sherm_X.g16398(s_hermaphroditum) L898_g10571(s_monticolum) L898_g10572(s_monticolum) L898_g10573(s_monticolum) L898_g10574(s_monticolum) L898_g10575(s_monticolum) L898_g10576(s_monticolum) L898_g13629(s_monticolum) L898_g14551(s_monticolum) L898_g16904(s_monticolum) L898_g16905(s_monticolum) L898_g16906(s_monticolum) L898_g17756(s_monticolum) L898_g18809(s_monticolum) L898_g21038(s_monticolum) L898_g23357(s_monticolum) L898_g23358(s_monticolum) L898_g24993(s_monticolum) L898_g24996(s_monticolum) L898_g27009(s_monticolum) L898_g28632(s_monticolum) L898_g28633(s_monticolum) L898_g28634(s_monticolum) L898_g6252(s_monticolum) L898_g6350(s_monticolum) L898_g7585(s_monticolum) L898_g7587(s_monticolum) L898_g8686(s_monticolum) L898_g8695(s_monticolum) L898_g8696(s_monticolum) L898_g8814(s_monticolum) WBGene00264180(s_ratti) WBGene00265423(s_ratti) WBGene00265933(s_ratti) WBGene00268060(s_ratti) L892_g10412(s_scapterisci) L892_g10423(s_scapterisci) L892_g1174(s_scapterisci) L892_g1175(s_scapterisci) L892_g1184(s_scapterisci) L892_g1187(s_scapterisci) L892_g1188(s_scapterisci) L892_g12959(s_scapterisci) L892_g12960(s_scapterisci) L892_g12961(s_scapterisci) L892_g12962(s_scapterisci) L892_g12963(s_scapterisci) L892_g12964(s_scapterisci) L892_g12965(s_scapterisci) L892_g12966(s_scapterisci) L892_g17813(s_scapterisci) L892_g18582(s_scapterisci) L892_g2530(s_scapterisci) L892_g26440(s_scapterisci) L892_g3402(s_scapterisci) L892_g5562(s_scapterisci) L892_g6890(s_scapterisci) L892_g6891(s_scapterisci) L892_g6892(s_scapterisci) L892_g6893(s_scapterisci)	OG0000021(326 genes,20 taxa): a_suum (3 g.); a_vasorum (10 g.); b_malayi (2 g.); b_xylophilus (15 g.); c_briggsae (39 g.); c_elegans (46 g.); e_vermicularis (12 g.); g_rostochiensis (7 g.); h_bacteriophora_Hawdon (4 g.); h_contortus (18 g.); h_glycines (9 g.); p_pacificus (8 g.); r_culicivorax (1 g.); s_carpocapsae (18 g.); s_feltiae (23 g.); s_glaseri (27 g.); s_hermaphroditum (25 g.); s_monticolum (31 g.); s_ratti (3 g.); s_scapterisci (25 g.)	OG0000021(326 genes,20 taxa): AgB04_g389(a_suum) AgR012_g222(a_suum) AgR031_g082(a_suum) AngVas-contig_1870-2.1(a_vasorum) AngVas-contig_1870-2.2(a_vasorum) AngVas-contig_299-0.10(a_vasorum) AngVas-contig_299-0.5(a_vasorum) AngVas-contig_299-0.6(a_vasorum) AngVas-contig_4189-2.13(a_vasorum) AngVas-scaffold_1333-14.5(a_vasorum) AngVas-scaffold_1333-21.4(a_vasorum) AngVas-scaffold_1333-21.5(a_vasorum) AngVas-scaffold_594-5.17(a_vasorum) WBGene00224100(b_malayi) WBGene00269288(b_malayi) BXYJ5.010027300(b_xylophilus) BXYJ5.010027500(b_xylophilus) BXYJ5.010192200(b_xylophilus) BXYJ5.020120700(b_xylophilus) BXYJ5.040127300(b_xylophilus) BXYJ5.040215100(b_xylophilus) BXYJ5.040232100(b_xylophilus) BXYJ5.050047500(b_xylophilus) BXYJ5.050047600(b_xylophilus) BXYJ5.050047700(b_xylophilus) BXYJ5.050174500(b_xylophilus) BXYJ5.050189900(b_xylophilus) BXYJ5.060079000(b_xylophilus) BXYJ5.060079500(b_xylophilus) BXYJ5.060170400(b_xylophilus) WBGene00023993|CBG00624(c_briggsae) WBGene00024650|CBG01404(c_briggsae) WBGene00024651|CBG01405(c_briggsae) WBGene00024652|CBG01406(c_briggsae) WBGene00026036|CBG03105(c_briggsae) WBGene00026530|CBG03731(c_briggsae) WBGene00029506|CBG07468(c_briggsae) WBGene00029524|CBG07494(c_briggsae) WBGene00031753|CBG10350(c_briggsae) WBGene00031805|CBG10416(c_briggsae) WBGene00031806|CBG10417(c_briggsae) WBGene00031807|CBG10418(c_briggsae) WBGene00031808|CBG10419(c_briggsae) WBGene00031809|CBG10420|Cbr-phat-5(c_briggsae) WBGene00031810|CBG10421(c_briggsae) WBGene00031811|CBG10422(c_briggsae) WBGene00031812|CBG10423(c_briggsae) WBGene00031813|CBG10424(c_briggsae) WBGene00031816|CBG10427(c_briggsae) WBGene00031817|CBG10428(c_briggsae) WBGene00031818|CBG10429(c_briggsae) WBGene00031819|CBG10430(c_briggsae) WBGene00031874|CBG10495(c_briggsae) WBGene00031875|CBG10496(c_briggsae) WBGene00031885|CBG10508(c_briggsae) WBGene00037431|CBG17922(c_briggsae) WBGene00039730|CBG20815(c_briggsae) WBGene00039731|CBG20816(c_briggsae) WBGene00039732|CBG20818(c_briggsae) WBGene00041304|CBG22841(c_briggsae) WBGene00041305|CBG22842(c_briggsae) WBGene00041306|CBG22843(c_briggsae) WBGene00041312|CBG22849(c_briggsae) WBGene00041314|CBG22851(c_briggsae) WBGene00041364|CBG22911(c_briggsae) WBGene00087084|CBG25670(c_briggsae) WBGene00089421|CBG28007(c_briggsae) WBGene00270432|CBG30108(c_briggsae) WBGene00270482|CBG30158(c_briggsae) WBGene00008483|E04D5.4(c_elegans) WBGene00008492|F01D5.1(c_elegans) WBGene00008493|F01D5.2(c_elegans) WBGene00008494|F01D5.3(c_elegans) WBGene00008495|F01D5.5(c_elegans) WBGene00008893|F16H6.3(c_elegans) WBGene00009151|F26D2.13(c_elegans) WBGene00009152|F26D2.14(c_elegans) WBGene00009417|F35E8.1(c_elegans) WBGene00009418|F35E8.2(c_elegans) WBGene00009420|F35E8.6(c_elegans) WBGene00009421|F35E8.7(c_elegans) WBGene00009422|F35E8.9(c_elegans) WBGene00009423|F35E8.10(c_elegans) WBGene00009424|F35E8.13(c_elegans) WBGene00010880|M05D6.8(c_elegans) WBGene00010940|M163.8(c_elegans) WBGene00011521|T06C12.14(c_elegans) WBGene00012727|Y39G8B.7(c_elegans) WBGene00012728|Y39G8B.9(c_elegans) WBGene00012729|Y39G8B.10(c_elegans) WBGene00013935|ZK218.1(c_elegans) WBGene00013937|ZK218.3(c_elegans) WBGene00013939|ZK218.5(c_elegans) WBGene00013941|ZK218.7(c_elegans) WBGene00013943|ZK218.11(c_elegans) WBGene00014057|ZK673.1(c_elegans) WBGene00015398|C03G6.13|tag-293(c_elegans) WBGene00016781|C49G7.3|phat-7(c_elegans) WBGene00016782|C49G7.4|phat-3(c_elegans) WBGene00017200|F07C4.6(c_elegans) WBGene00017203|F07C4.10(c_elegans) WBGene00017204|F07C4.11(c_elegans) WBGene00018645|F49F1.5(c_elegans) WBGene00018647|F49F1.7(c_elegans) WBGene00020237|T05B4.3|phat-4(c_elegans) WBGene00020239|T05B4.8(c_elegans) WBGene00020240|T05B4.9(c_elegans) WBGene00020241|T05B4.10(c_elegans) WBGene00020242|T05B4.11|phat-5(c_elegans) WBGene00020243|T05B4.12(c_elegans) WBGene00020244|T05B4.13(c_elegans) WBGene00021612|Y46H3D.8(c_elegans) WBGene00044147|M163.11(c_elegans) WBGene00045497|K03A11.6(c_elegans) WBGene00195048|K08D10.13(c_elegans) EVEC_0000083201(e_vermicularis) EVEC_0000427601(e_vermicularis) EVEC_0000537501(e_vermicularis) EVEC_0000537601(e_vermicularis) EVEC_0000537701(e_vermicularis) EVEC_0000804401(e_vermicularis) EVEC_0000804501(e_vermicularis) EVEC_0000804601(e_vermicularis) EVEC_0001105601(e_vermicularis) EVEC_0001149201(e_vermicularis) EVEC_0001166501(e_vermicularis) EVEC_0001255101(e_vermicularis) Gr22_v10_g11121(g_rostochiensis) Gr22_v10_g15241(g_rostochiensis) Gr22_v10_g15760(g_rostochiensis) Gr22_v10_g16073(g_rostochiensis) Gr22_v10_g16930(g_rostochiensis) Gr22_v10_g17066(g_rostochiensis) Gr22_v10_g7014(g_rostochiensis) Het_Hawd.g1631(h_bacteriophora_Hawdon) Het_Hawd.g1633(h_bacteriophora_Hawdon) Het_Hawd.g6084(h_bacteriophora_Hawdon) Het_Hawd.g6955(h_bacteriophora_Hawdon) HCON_00036220(h_contortus) HCON_00036222(h_contortus) HCON_00036225(h_contortus) HCON_00036230(h_contortus) HCON_00036240(h_contortus) HCON_00036250(h_contortus) HCON_00036260(h_contortus) HCON_00097500(h_contortus) HCON_00109830(h_contortus) HCON_00130750(h_contortus) HCON_00130760(h_contortus) HCON_00137620(h_contortus) HCON_00137632(h_contortus) HCON_00137634(h_contortus) HCON_00187270(h_contortus) HCON_00187290(h_contortus) HCON_00187300(h_contortus) HCON_00187330(h_contortus) Hetgly00904(h_glycines) Hetgly01307(h_glycines) Hetgly06925(h_glycines) Hetgly07180(h_glycines) Hetgly07453(h_glycines) Hetgly14420(h_glycines) Hetgly19836(h_glycines) Hetgly19860(h_glycines) Hetgly21950(h_glycines) WBGene00111108|PPA21554(p_pacificus) WBGene00113068|PPA23514(p_pacificus) WBGene00204409|PPA31544(p_pacificus) WBGene00276469|PPA38100(p_pacificus) WBGene00276762|PPA38393(p_pacificus) WBGene00278782|PPA40413(p_pacificus) WBGene00278849|PPA40480(p_pacificus) WBGene00283941|PPA45572(p_pacificus) nRc.2.0.1.g47116(r_culicivorax) L596_011605(s_carpocapsae) L596_014569(s_carpocapsae) L596_022957(s_carpocapsae) L596_022958(s_carpocapsae) L596_022961(s_carpocapsae) L596_022970(s_carpocapsae) L596_026152(s_carpocapsae) L596_029201(s_carpocapsae) L596_029202(s_carpocapsae) L596_029206(s_carpocapsae) L596_029207(s_carpocapsae) L596_029210(s_carpocapsae) L596_029211(s_carpocapsae) L596_029214(s_carpocapsae) L596_029215(s_carpocapsae) L596_029216(s_carpocapsae) L596_029217(s_carpocapsae) L596_029222(s_carpocapsae) L889_g10666(s_feltiae) L889_g12643(s_feltiae) L889_g15126(s_feltiae) L889_g16686(s_feltiae) L889_g16688(s_feltiae) L889_g19422(s_feltiae) L889_g19430(s_feltiae) L889_g21949(s_feltiae) L889_g22100(s_feltiae) L889_g22329(s_feltiae) L889_g22330(s_feltiae) L889_g22331(s_feltiae) L889_g25623(s_feltiae) L889_g28549(s_feltiae) L889_g31633(s_feltiae) L889_g31641(s_feltiae) L889_g4259(s_feltiae) L889_g69(s_feltiae) L889_g7914(s_feltiae) L889_g8697(s_feltiae) L889_g9257(s_feltiae) L889_g9732(s_feltiae) L889_g9831(s_feltiae) L893_g11555(s_glaseri) L893_g14817(s_glaseri) L893_g15723(s_glaseri) L893_g15726(s_glaseri) L893_g15727(s_glaseri) L893_g15736(s_glaseri) L893_g15737(s_glaseri) L893_g1603(s_glaseri) L893_g1606(s_glaseri) L893_g1607(s_glaseri) L893_g16572(s_glaseri) L893_g187(s_glaseri) L893_g2034(s_glaseri) L893_g2278(s_glaseri) L893_g2279(s_glaseri) L893_g31254(s_glaseri) L893_g3622(s_glaseri) L893_g3624(s_glaseri) L893_g3632(s_glaseri) L893_g3896(s_glaseri) L893_g3897(s_glaseri) L893_g7438(s_glaseri) L893_g7440(s_glaseri) L893_g8148(s_glaseri) L893_g8149(s_glaseri) L893_g8150(s_glaseri) L893_g8991(s_glaseri) Sherm_I.g3323(s_hermaphroditum) Sherm_I.g3336(s_hermaphroditum) Sherm_I.g3340(s_hermaphroditum) Sherm_I.g3341(s_hermaphroditum) Sherm_I.g3344(s_hermaphroditum) Sherm_I.g3345(s_hermaphroditum) Sherm_I.g3348(s_hermaphroditum) Sherm_I.g3349(s_hermaphroditum) Sherm_I.g3352(s_hermaphroditum) Sherm_I.g3353(s_hermaphroditum) Sherm_I.g4424(s_hermaphroditum) Sherm_I.g4425(s_hermaphroditum) Sherm_III.g4849(s_hermaphroditum) Sherm_III.g4882(s_hermaphroditum) Sherm_III.g4884(s_hermaphroditum) Sherm_III.g4897(s_hermaphroditum) Sherm_III.g7020(s_hermaphroditum) Sherm_III.g7021(s_hermaphroditum) Sherm_III.g7028(s_hermaphroditum) Sherm_III.g7034(s_hermaphroditum) Sherm_III.g7035(s_hermaphroditum) Sherm_III.g7037(s_hermaphroditum) Sherm_III.g7038(s_hermaphroditum) Sherm_N.g10279(s_hermaphroditum) Sherm_X.g16398(s_hermaphroditum) L898_g10571(s_monticolum) L898_g10572(s_monticolum) L898_g10573(s_monticolum) L898_g10574(s_monticolum) L898_g10575(s_monticolum) L898_g10576(s_monticolum) L898_g13629(s_monticolum) L898_g14551(s_monticolum) L898_g16904(s_monticolum) L898_g16905(s_monticolum) L898_g16906(s_monticolum) L898_g1696(s_monticolum) L898_g17756(s_monticolum) L898_g17760(s_monticolum) L898_g18809(s_monticolum) L898_g21038(s_monticolum) L898_g23357(s_monticolum) L898_g23358(s_monticolum) L898_g24993(s_monticolum) L898_g27009(s_monticolum) L898_g28632(s_monticolum) L898_g28633(s_monticolum) L898_g28634(s_monticolum) L898_g6252(s_monticolum) L898_g6350(s_monticolum) L898_g7585(s_monticolum) L898_g7587(s_monticolum) L898_g8686(s_monticolum) L898_g8695(s_monticolum) L898_g8696(s_monticolum) L898_g8814(s_monticolum) WBGene00265256(s_ratti) WBGene00265423(s_ratti) WBGene00265933(s_ratti) L892_g11424(s_scapterisci) L892_g1174(s_scapterisci) L892_g1175(s_scapterisci) L892_g1177(s_scapterisci) L892_g1179(s_scapterisci) L892_g1184(s_scapterisci) L892_g1187(s_scapterisci) L892_g1188(s_scapterisci) L892_g12960(s_scapterisci) L892_g12961(s_scapterisci) L892_g12963(s_scapterisci) L892_g12964(s_scapterisci) L892_g12965(s_scapterisci) L892_g12966(s_scapterisci) L892_g17813(s_scapterisci) L892_g18582(s_scapterisci) L892_g2530(s_scapterisci) L892_g26440(s_scapterisci) L892_g3402(s_scapterisci) L892_g3403(s_scapterisci) L892_g5562(s_scapterisci) L892_g6890(s_scapterisci) L892_g6891(s_scapterisci) L892_g6892(s_scapterisci) L892_g6893(s_scapterisci)	Sfelt_venom	OG0000223(19 genes,2 taxa): s_feltiae (8 g.); s_feltiae.venom (2 g.); s_hermaphroditum (9 g.)	OG0000223(19 genes,2 taxa): L889_g22329(s_feltiae) L889_g22330(s_feltiae) L889_g25623(s_feltiae) L889_g4259(s_feltiae.venom) L889_g69(s_feltiae) L889_g7914(s_feltiae.venom) L889_g8697(s_feltiae) L889_g9257(s_feltiae) L889_g9732(s_feltiae) L889_g9831(s_feltiae) Sherm_I.g3323(s_hermaphroditum) Sherm_I.g3336(s_hermaphroditum) Sherm_I.g3340(s_hermaphroditum) Sherm_I.g3341(s_hermaphroditum) Sherm_I.g3344(s_hermaphroditum) Sherm_I.g3348(s_hermaphroditum) Sherm_I.g3349(s_hermaphroditum) Sherm_I.g3352(s_hermaphroditum) Sherm_I.g3353(s_hermaphroditum)	Sherm_I.w565g.Cluster11
Sherm_I.g3324	A0AA39IND1|QR680_010263		102	102 aa	SigP+TM(1x)		SEG: 0.30 (31/102)			0.952646	3.5616	2	8
Sherm_I.g3325	A0AA39IND2|QR680_010264		104	104 aa	SigP+TM(1x)		SEG: 0.19 (20/104)			23.7586	3.04393	51	7
Sherm_I.g3326	A0AA39INC8|QR680_010265; A0AA39IQU2|QR680_010265		217	199-217 aa	TM(1x); TM(2x)					0	0	0	0						OG0004050(5 genes,4 taxa): prev_s_carpocapsae (1 g.); s_carpocapsae (1 g.); s_feltiae (1 g.); s_hermaphroditum (2 g.)	OG0004050(5 genes,4 taxa): L596_g22967(prev_s_carpocapsae) L596_026126(s_carpocapsae) L889_g31220(s_feltiae) Sherm_I.g3302(s_hermaphroditum) Sherm_I.g3326(s_hermaphroditum)	OG0011355(9 genes,7 taxa): prev_s_carpocapsae (1 g.); s_carpocapsae (1 g.); s_feltiae (1 g.); s_glaseri (1 g.); s_hermaphroditum (2 g.); s_monticolum (2 g.); s_scapterisci (1 g.)	OG0011355(9 genes,7 taxa): L596_g22967(prev_s_carpocapsae) L596_026126(s_carpocapsae) L889_g31220(s_feltiae) L893_g2735(s_glaseri) Sherm_I.g3302(s_hermaphroditum) Sherm_I.g3326(s_hermaphroditum) L898_g10377(s_monticolum) L898_g7482(s_monticolum) L892_g27027(s_scapterisci)	OG0012584(8 genes,6 taxa): s_carpocapsae (1 g.); s_feltiae (1 g.); s_glaseri (1 g.); s_hermaphroditum (2 g.); s_monticolum (2 g.); s_scapterisci (1 g.)	OG0012584(8 genes,6 taxa): L596_026126(s_carpocapsae) L889_g31220(s_feltiae) L893_g2735(s_glaseri) Sherm_I.g3302(s_hermaphroditum) Sherm_I.g3326(s_hermaphroditum) L898_g10377(s_monticolum) L898_g7482(s_monticolum) L892_g27027(s_scapterisci)
Sherm_I.g3327	A0AA39IND6|QR680_010266		159	159 aa			SEG: 0.15 (24/159)	ShK [PF01549.28]	ShKT domain [IPR003582]	0.730031	0	4	0						OG0002914(6 genes,3 taxa): prev_s_carpocapsae (1 g.); s_carpocapsae (1 g.); s_hermaphroditum (4 g.)	OG0002914(6 genes,3 taxa): L596_g5565(prev_s_carpocapsae) L596_026154(s_carpocapsae) Sherm_I.g3299(s_hermaphroditum) Sherm_I.g3300(s_hermaphroditum) Sherm_I.g3301(s_hermaphroditum) Sherm_I.g3327(s_hermaphroditum)	OG0001294(30 genes,6 taxa): s_carpocapsae (1 g.); s_feltiae (2 g.); s_glaseri (9 g.); s_hermaphroditum (11 g.); s_monticolum (6 g.); s_scapterisci (1 g.)	OG0001294(30 genes,6 taxa): L596_026154(s_carpocapsae) L889_g20250(s_feltiae) L889_g31382(s_feltiae) L893_g1247(s_glaseri) L893_g26240(s_glaseri) L893_g26242(s_glaseri) L893_g2736(s_glaseri) L893_g3900(s_glaseri) L893_g3901(s_glaseri) L893_g3902(s_glaseri) L893_g3903(s_glaseri) L893_g3904(s_glaseri) Sherm_I.g1291(s_hermaphroditum) Sherm_I.g3299(s_hermaphroditum) Sherm_I.g3300(s_hermaphroditum) Sherm_I.g3301(s_hermaphroditum) Sherm_I.g3327(s_hermaphroditum) Sherm_I.g3351(s_hermaphroditum) Sherm_I.g3356(s_hermaphroditum) Sherm_I.g3357(s_hermaphroditum) Sherm_I.g3358(s_hermaphroditum) Sherm_I.g3359(s_hermaphroditum) Sherm_I.g3363(s_hermaphroditum) L898_g1126(s_monticolum) L898_g1127(s_monticolum) L898_g17757(s_monticolum) L898_g17758(s_monticolum) L898_g23468(s_monticolum) L898_g6253(s_monticolum) L892_g18584(s_scapterisci)	OG0001582(36 genes,6 taxa): s_carpocapsae (3 g.); s_feltiae (3 g.); s_glaseri (10 g.); s_hermaphroditum (11 g.); s_monticolum (7 g.); s_scapterisci (2 g.)	OG0001582(36 genes,6 taxa): L596_026146(s_carpocapsae) L596_026154(s_carpocapsae) L596_029212(s_carpocapsae) L889_g14622(s_feltiae) L889_g20250(s_feltiae) L889_g31382(s_feltiae) L893_g1241(s_glaseri) L893_g1247(s_glaseri) L893_g26240(s_glaseri) L893_g26242(s_glaseri) L893_g2736(s_glaseri) L893_g3900(s_glaseri) L893_g3901(s_glaseri) L893_g3902(s_glaseri) L893_g3903(s_glaseri) L893_g3904(s_glaseri) Sherm_I.g3299(s_hermaphroditum) Sherm_I.g3300(s_hermaphroditum) Sherm_I.g3301(s_hermaphroditum) Sherm_I.g3327(s_hermaphroditum) Sherm_I.g3330(s_hermaphroditum) Sherm_I.g3351(s_hermaphroditum) Sherm_I.g3356(s_hermaphroditum) Sherm_I.g3357(s_hermaphroditum) Sherm_I.g3358(s_hermaphroditum) Sherm_I.g3359(s_hermaphroditum) Sherm_I.g3363(s_hermaphroditum) L898_g1126(s_monticolum) L898_g1127(s_monticolum) L898_g14376(s_monticolum) L898_g17757(s_monticolum) L898_g17758(s_monticolum) L898_g23468(s_monticolum) L898_g6253(s_monticolum) L892_g12962(s_scapterisci) L892_g18584(s_scapterisci)
Sherm_I.g3328	A0AA39IPS9|QR680_010267; A0AA39IQ92|QR680_010267		307	293-307 aa		NCoils: 0.09 (25/293); 0.08 (25/307)	SEG: 0.23 (66/293)			25.9042	7.303	365	129						OG0001028(9 genes,4 taxa): prev_s_carpocapsae (2 g.); s_carpocapsae (2 g.); s_feltiae (1 g.); s_hermaphroditum (4 g.)	OG0001028(9 genes,4 taxa): L596_g16123(prev_s_carpocapsae) L596_g26471(prev_s_carpocapsae) L596_013100(s_carpocapsae) L596_015294(s_carpocapsae) L889_g2970(s_feltiae) Sherm_I.g3297(s_hermaphroditum) Sherm_I.g3328(s_hermaphroditum) Sherm_I.g3329(s_hermaphroditum) Sherm_III.g4624(s_hermaphroditum)	OG0000454(48 genes,16 taxa): b_xylophilus (2 g.); c_elegans (2 g.); g_rostochiensis (1 g.); h_bacteriophora_Hawdon (2 g.); h_glycines (2 g.); p_redivivus (2 g.); p_trichosuri (2 g.); prev_s_carpocapsae (4 g.); r_kr3021 (2 g.); s_carpocapsae (5 g.); s_feltiae (5 g.); s_glaseri (4 g.); s_hermaphroditum (5 g.); s_monticolum (3 g.); s_ratti (2 g.); s_scapterisci (5 g.)	OG0000454(48 genes,16 taxa): BXYJ5.020112500(b_xylophilus) BXYJ5.050077900(b_xylophilus) WBGene00003392|C04H5.6|mog-4(c_elegans) WBGene00018967|F56D2.6|ddx-15(c_elegans) Gr22_v10_g19351(g_rostochiensis) Het_Hawd.g1554(h_bacteriophora_Hawdon) Het_Hawd.g6135(h_bacteriophora_Hawdon) Hetgly08032(h_glycines) Hetgly19043(h_glycines) Pan_g11225(p_redivivus) Pan_g2603(p_redivivus) PTRK_0000029200(p_trichosuri) PTRK_0001336700(p_trichosuri) L596_g11869(prev_s_carpocapsae) L596_g16123(prev_s_carpocapsae) L596_g26471(prev_s_carpocapsae) L596_g27911(prev_s_carpocapsae) RSKR_0000005200(r_kr3021) RSKR_0001123800(r_kr3021) L596_013100(s_carpocapsae) L596_013101(s_carpocapsae) L596_015294(s_carpocapsae) L596_018623(s_carpocapsae) L596_943478(s_carpocapsae) L889_g15106(s_feltiae) L889_g18707(s_feltiae) L889_g23615(s_feltiae) L889_g2970(s_feltiae) L889_g9195(s_feltiae) L893_g11008(s_glaseri) L893_g1246(s_glaseri) L893_g13811(s_glaseri) L893_g33964(s_glaseri) Sherm_I.g3297(s_hermaphroditum) Sherm_I.g3328(s_hermaphroditum) Sherm_I.g3329(s_hermaphroditum) Sherm_III.g4624(s_hermaphroditum) Sherm_III.g5779(s_hermaphroditum) L898_g640(s_monticolum) L898_g7004(s_monticolum) L898_g7005(s_monticolum) WBGene00256673(s_ratti) WBGene00259897(s_ratti) L892_g10066(s_scapterisci) L892_g11476(s_scapterisci) L892_g16846(s_scapterisci) L892_g1723(s_scapterisci) L892_g17684(s_scapterisci)	OG0001450(37 genes,21 taxa): a_suum (1 g.); a_vasorum (1 g.); b_malayi (2 g.); b_xylophilus (1 g.); c_briggsae (1 g.); c_elegans (1 g.); e_vermicularis (1 g.); g_rostochiensis (2 g.); h_bacteriophora_Hawdon (1 g.); h_contortus (1 g.); h_glycines (3 g.); p_pacificus (1 g.); r_culicivorax (1 g.); s_carpocapsae (3 g.); s_feltiae (2 g.); s_glaseri (3 g.); s_hermaphroditum (6 g.); s_monticolum (1 g.); s_ratti (1 g.); s_scapterisci (3 g.); t_spiralis (1 g.)	OG0001450(37 genes,21 taxa): AgR017_g082(a_suum) AngVas-contig_118-8.39(a_vasorum) WBGene00224737(b_malayi) WBGene00227155(b_malayi) BXYJ5.050077900(b_xylophilus) WBGene00030655|CBG08977|Cbr-ddx-15(c_briggsae) WBGene00018967|F56D2.6|ddx-15(c_elegans) EVEC_0000252901(e_vermicularis) Gr22_v10_g11470(g_rostochiensis) Gr22_v10_g19351(g_rostochiensis) Het_Hawd.g1554(h_bacteriophora_Hawdon) HCON_00069040(h_contortus) Hetgly08032(h_glycines) Hetgly10544(h_glycines) Hetgly19043(h_glycines) WBGene00109548|PPA19994|Ppa-ddx-15(p_pacificus) nRc.2.0.1.g38101(r_culicivorax) L596_013100(s_carpocapsae) L596_015294(s_carpocapsae) L596_018623(s_carpocapsae) L889_g18707(s_feltiae) L889_g2970(s_feltiae) L893_g11008(s_glaseri) L893_g1246(s_glaseri) L893_g33964(s_glaseri) Sherm_I.g3297(s_hermaphroditum) Sherm_I.g3328(s_hermaphroditum) Sherm_I.g3329(s_hermaphroditum) Sherm_III.g4624(s_hermaphroditum) Sherm_III.g5779(s_hermaphroditum) Sherm_X.g16815(s_hermaphroditum) L898_g640(s_monticolum) WBGene00259897(s_ratti) L892_g10066(s_scapterisci) L892_g1723(s_scapterisci) L892_g17684(s_scapterisci) Tsp_09577(t_spiralis)
Sherm_I.g3329	A0AA39IR12|QR680_010268		823	823 aa			SEG: 0.04 (31/823)	AAA_22 [PF13401.10]; DEAD [PF00270.33]; HA2_C [PF21010.1]; Helicase_C [PF00271.35]	DNA/RNA helicase, ATP-dependent, DEAH-box type, conserved site [IPR002464]; Helicase superfamily 1/2, ATP-binding domain [IPR014001]; Helicase, C-terminal domain-like [IPR001650]; Helicase-associated domain [IPR007502]; ORC1/DEAH AAA+ ATPase domain [IPR049945]; P-loop containing nucleoside triphosphate hydrolase [IPR027417]	122.972	13.2073	5047	562	DEAH (Asp-Glu-Ala-His) box polypeptide	3040	reproduction (GO:0000003); RNA splicing, via transesterification reactions (GO:0000375); RNA splicing, via transesterification reactions with bulged adenosine as nucleophile (GO:0000377); regulation of alternative mRNA splicing, via spliceosome (GO:0000381); spliceosomal complex disassembly (GO:0000390); RNA splicing, via endonucleolytic cleavage and ligation (GO:0000394); mRNA splicing, via spliceosome (GO:0000398); morphogenesis of an epithelium (GO:0002009); epithelial cell development (GO:0002064); nematode larval development (GO:0002119); larval development (GO:0002164); immune system process (GO:0002376); immune system development (GO:0002520); developmental process involved in reproduction (GO:0003006); nucleobase-containing compound metabolic process (GO:0006139); purine nucleoside catabolic process (GO:0006152); purine nucleotide metabolic process (GO:0006163); purine nucleotide catabolic process (GO:0006195); ATP catabolic process (GO:0006200); RNA processing (GO:0006396); mRNA processing (GO:0006397); cellular aromatic compound metabolic process (GO:0006725); nucleoside phosphate metabolic process (GO:0006753); phosphorus metabolic process (GO:0006793); phosphate-containing compound metabolic process (GO:0006796); nitrogen compound metabolic process (GO:0006807); apoptotic process (GO:0006915); multicellular organism development (GO:0007275); gamete generation (GO:0007276); germ cell development (GO:0007281); spermatogenesis (GO:0007283); spermatid development (GO:0007286); nervous system development (GO:0007399); sex determination (GO:0007530); biological_process (GO:0008150); metabolic process (GO:0008152); cell death (GO:0008219); RNA splicing (GO:0008380); catabolic process (GO:0009056); nucleoside metabolic process (GO:0009116); nucleotide metabolic process (GO:0009117); ribonucleoside metabolic process (GO:0009119); nucleoside monophosphate metabolic process (GO:0009123); nucleoside monophosphate catabolic process (GO:0009125); purine nucleoside monophosphate metabolic process (GO:0009126); purine nucleoside monophosphate catabolic process (GO:0009128); nucleoside triphosphate metabolic process (GO:0009141); nucleoside triphosphate catabolic process (GO:0009143); purine nucleoside triphosphate metabolic process (GO:0009144); purine nucleoside triphosphate catabolic process (GO:0009146); purine ribonucleotide metabolic process (GO:0009150); purine ribonucleotide catabolic process (GO:0009154); ribonucleoside monophosphate catabolic process (GO:0009158); ribonucleoside monophosphate metabolic process (GO:0009161); nucleoside catabolic process (GO:0009164); nucleotide catabolic process (GO:0009166); purine ribonucleoside monophosphate metabolic process (GO:0009167); purine ribonucleoside monophosphate catabolic process (GO:0009169); ribonucleoside triphosphate metabolic process (GO:0009199); ribonucleoside triphosphate catabolic process (GO:0009203); purine ribonucleoside triphosphate metabolic process (GO:0009205); purine ribonucleoside triphosphate catabolic process (GO:0009207); ribonucleotide metabolic process (GO:0009259); ribonucleotide catabolic process (GO:0009261); anatomical structure morphogenesis (GO:0009653); embryo development (GO:0009790); post-embryonic development (GO:0009791); embryo development ending in birth or egg hatching (GO:0009792); tissue development (GO:0009888); cellular process (GO:0009987); body morphogenesis (GO:0010171); embryonic body morphogenesis (GO:0010172); gene expression (GO:0010467); regulation of gene expression (GO:0010468); regulation of cell cycle process (GO:0010564); programmed cell death (GO:0012501); RNA metabolic process (GO:0016070); mRNA metabolic process (GO:0016071); death (GO:0016265); germ-line sex determination (GO:0018992); molting cycle, collagen and cuticulin-based cuticle (GO:0018996); regulation of nucleobase-containing compound metabolic process (GO:0019219); regulation of metabolic process (GO:0019222); aromatic compound catabolic process (GO:0019439); organophosphate metabolic process (GO:0019637); ribose phosphate metabolic process (GO:0019693); sexual reproduction (GO:0019953); neurogenesis (GO:0022008); cellular process involved in reproduction in multicellular organism (GO:0022412); reproductive process (GO:0022414); hemopoiesis (GO:0030097); cell differentiation (GO:0030154); epithelial cell differentiation (GO:0030855); regulation of cellular metabolic process (GO:0031323); multicellular organismal process (GO:0032501); developmental process (GO:0032502); multicellular organism reproduction (GO:0032504); cellular nitrogen compound metabolic process (GO:0034641); nucleobase-containing compound catabolic process (GO:0034655); embryonic hemopoiesis (GO:0035162); growth (GO:0040007); locomotion (GO:0040011); regulation of meiotic nuclear division (GO:0040020); hermaphrodite germ-line sex determination (GO:0040021); feminization of hermaphroditic germ-line (GO:0040022); regulation of cell population proliferation (GO:0042127); purine nucleoside metabolic process (GO:0042278); molting cycle (GO:0042303); ribonucleoside catabolic process (GO:0042454); macromolecule metabolic process (GO:0043170); regulation of RNA splicing (GO:0043484); cellular metabolic process (GO:0044237); primary metabolic process (GO:0044238); cellular catabolic process (GO:0044248); cellular macromolecule metabolic process (GO:0044260); cellular nitrogen compound catabolic process (GO:0044270); small molecule metabolic process (GO:0044281); ATP metabolic process (GO:0046034); purine ribonucleoside metabolic process (GO:0046128); purine ribonucleoside catabolic process (GO:0046130); organophosphate catabolic process (GO:0046434); heterocycle metabolic process (GO:0046483); heterocycle catabolic process (GO:0046700); regulation of mRNA splicing, via spliceosome (GO:0048024); male gamete generation (GO:0048232); cell development (GO:0048468); animal organ development (GO:0048513); spermatid differentiation (GO:0048515); hematopoietic or lymphoid organ development (GO:0048534); embryonic organ development (GO:0048568); developmental growth (GO:0048589); embryonic morphogenesis (GO:0048598); multicellular organismal reproductive process (GO:0048609); cellular process involved in reproduction (GO:0048610); tissue morphogenesis (GO:0048729); system development (GO:0048731); anatomical structure development (GO:0048856); cellular developmental process (GO:0048869); regulation of mRNA processing (GO:0050684); regulation of biological process (GO:0050789); regulation of cellular process (GO:0050794); regulation of nitrogen compound metabolic process (GO:0051171); regulation of RNA metabolic process (GO:0051252); cell division (GO:0051301); regulation of meiotic cell cycle (GO:0051445); regulation of cell cycle (GO:0051726); nucleobase-containing small molecule metabolic process (GO:0055086); primitive hemopoiesis (GO:0060215); regulation of macromolecule metabolic process (GO:0060255); epithelium development (GO:0060429); biological regulation (GO:0065007); mRNA splicing, via endonucleolytic cleavage and ligation (GO:0070054); organic substance metabolic process (GO:0071704); purine-containing compound metabolic process (GO:0072521); purine-containing compound catabolic process (GO:0072523); regulation of primary metabolic process (GO:0080090); nucleic acid metabolic process (GO:0090304); carbohydrate derivative metabolic process (GO:1901135); carbohydrate derivative catabolic process (GO:1901136); nucleoside phosphate catabolic process (GO:1901292); organic cyclic compound metabolic process (GO:1901360); organic cyclic compound catabolic process (GO:1901361); organonitrogen compound metabolic process (GO:1901564); organonitrogen compound catabolic process (GO:1901565); organic substance catabolic process (GO:1901575); glycosyl compound metabolic process (GO:1901657); glycosyl compound catabolic process (GO:1901658)	nucleotide binding (GO:0000166); nucleoside binding (GO:0001882); purine nucleoside binding (GO:0001883); molecular_function (GO:0003674); nucleic acid binding (GO:0003676); RNA binding (GO:0003723); RNA helicase activity (GO:0003724); catalytic activity (GO:0003824); helicase activity (GO:0004386); polyribonucleotide nucleotidyltransferase activity (GO:0004654); binding (GO:0005488); protein binding (GO:0005515); ATP binding (GO:0005524); ATP-dependent activity, acting on RNA (GO:0008186); pyrophosphatase activity (GO:0016462); transferase activity (GO:0016740); transferase activity, transferring phosphorus-containing groups (GO:0016772); nucleotidyltransferase activity (GO:0016779); hydrolase activity (GO:0016787); hydrolase activity, acting on acid anhydrides (GO:0016817); hydrolase activity, acting on acid anhydrides, in phosphorus-containing anhydrides (GO:0016818); ATP hydrolysis activity (GO:0016887); purine nucleotide binding (GO:0017076); ribonucleoside triphosphate phosphatase activity (GO:0017111); adenyl nucleotide binding (GO:0030554); ribonucleoside binding (GO:0032549); purine ribonucleoside binding (GO:0032550); ribonucleotide binding (GO:0032553); purine ribonucleotide binding (GO:0032555); adenyl ribonucleotide binding (GO:0032559); purine ribonucleoside triphosphate binding (GO:0035639); small molecule binding (GO:0036094); identical protein binding (GO:0042802); ion binding (GO:0043167); anion binding (GO:0043168); purine NTP-dependent helicase activity (GO:0070035); organic cyclic compound binding (GO:0097159); nucleoside phosphate binding (GO:1901265); heterocyclic compound binding (GO:1901363)	cellular_component (GO:0005575); intracellular anatomical structure (GO:0005622); cell (GO:0005623); nucleus (GO:0005634); nucleoplasm (GO:0005654); spliceosomal complex (GO:0005681); cytosol (GO:0005829); nuclear body (GO:0016604); protein-containing complex (GO:0032991); organelle (GO:0043226); membrane-bounded organelle (GO:0043227); intracellular organelle (GO:0043229); intracellular membrane-bounded organelle (GO:0043231); organelle part (GO:0044422); intracellular part (GO:0044424); nuclear part (GO:0044428); intracellular organelle part (GO:0044446); cell part (GO:0044464); U2-type catalytic step 2 spliceosome (GO:0071007); precatalytic spliceosome (GO:0071011); catalytic step 2 spliceosome (GO:0071013)	OG0001028(9 genes,4 taxa): prev_s_carpocapsae (2 g.); s_carpocapsae (2 g.); s_feltiae (1 g.); s_hermaphroditum (4 g.)	OG0001028(9 genes,4 taxa): L596_g16123(prev_s_carpocapsae) L596_g26471(prev_s_carpocapsae) L596_013100(s_carpocapsae) L596_015294(s_carpocapsae) L889_g2970(s_feltiae) Sherm_I.g3297(s_hermaphroditum) Sherm_I.g3328(s_hermaphroditum) Sherm_I.g3329(s_hermaphroditum) Sherm_III.g4624(s_hermaphroditum)	OG0000454(48 genes,16 taxa): b_xylophilus (2 g.); c_elegans (2 g.); g_rostochiensis (1 g.); h_bacteriophora_Hawdon (2 g.); h_glycines (2 g.); p_redivivus (2 g.); p_trichosuri (2 g.); prev_s_carpocapsae (4 g.); r_kr3021 (2 g.); s_carpocapsae (5 g.); s_feltiae (5 g.); s_glaseri (4 g.); s_hermaphroditum (5 g.); s_monticolum (3 g.); s_ratti (2 g.); s_scapterisci (5 g.)	OG0000454(48 genes,16 taxa): BXYJ5.020112500(b_xylophilus) BXYJ5.050077900(b_xylophilus) WBGene00003392|C04H5.6|mog-4(c_elegans) WBGene00018967|F56D2.6|ddx-15(c_elegans) Gr22_v10_g19351(g_rostochiensis) Het_Hawd.g1554(h_bacteriophora_Hawdon) Het_Hawd.g6135(h_bacteriophora_Hawdon) Hetgly08032(h_glycines) Hetgly19043(h_glycines) Pan_g11225(p_redivivus) Pan_g2603(p_redivivus) PTRK_0000029200(p_trichosuri) PTRK_0001336700(p_trichosuri) L596_g11869(prev_s_carpocapsae) L596_g16123(prev_s_carpocapsae) L596_g26471(prev_s_carpocapsae) L596_g27911(prev_s_carpocapsae) RSKR_0000005200(r_kr3021) RSKR_0001123800(r_kr3021) L596_013100(s_carpocapsae) L596_013101(s_carpocapsae) L596_015294(s_carpocapsae) L596_018623(s_carpocapsae) L596_943478(s_carpocapsae) L889_g15106(s_feltiae) L889_g18707(s_feltiae) L889_g23615(s_feltiae) L889_g2970(s_feltiae) L889_g9195(s_feltiae) L893_g11008(s_glaseri) L893_g1246(s_glaseri) L893_g13811(s_glaseri) L893_g33964(s_glaseri) Sherm_I.g3297(s_hermaphroditum) Sherm_I.g3328(s_hermaphroditum) Sherm_I.g3329(s_hermaphroditum) Sherm_III.g4624(s_hermaphroditum) Sherm_III.g5779(s_hermaphroditum) L898_g640(s_monticolum) L898_g7004(s_monticolum) L898_g7005(s_monticolum) WBGene00256673(s_ratti) WBGene00259897(s_ratti) L892_g10066(s_scapterisci) L892_g11476(s_scapterisci) L892_g16846(s_scapterisci) L892_g1723(s_scapterisci) L892_g17684(s_scapterisci)	OG0001450(37 genes,21 taxa): a_suum (1 g.); a_vasorum (1 g.); b_malayi (2 g.); b_xylophilus (1 g.); c_briggsae (1 g.); c_elegans (1 g.); e_vermicularis (1 g.); g_rostochiensis (2 g.); h_bacteriophora_Hawdon (1 g.); h_contortus (1 g.); h_glycines (3 g.); p_pacificus (1 g.); r_culicivorax (1 g.); s_carpocapsae (3 g.); s_feltiae (2 g.); s_glaseri (3 g.); s_hermaphroditum (6 g.); s_monticolum (1 g.); s_ratti (1 g.); s_scapterisci (3 g.); t_spiralis (1 g.)	OG0001450(37 genes,21 taxa): AgR017_g082(a_suum) AngVas-contig_118-8.39(a_vasorum) WBGene00224737(b_malayi) WBGene00227155(b_malayi) BXYJ5.050077900(b_xylophilus) WBGene00030655|CBG08977|Cbr-ddx-15(c_briggsae) WBGene00018967|F56D2.6|ddx-15(c_elegans) EVEC_0000252901(e_vermicularis) Gr22_v10_g11470(g_rostochiensis) Gr22_v10_g19351(g_rostochiensis) Het_Hawd.g1554(h_bacteriophora_Hawdon) HCON_00069040(h_contortus) Hetgly08032(h_glycines) Hetgly10544(h_glycines) Hetgly19043(h_glycines) WBGene00109548|PPA19994|Ppa-ddx-15(p_pacificus) nRc.2.0.1.g38101(r_culicivorax) L596_013100(s_carpocapsae) L596_015294(s_carpocapsae) L596_018623(s_carpocapsae) L889_g18707(s_feltiae) L889_g2970(s_feltiae) L893_g11008(s_glaseri) L893_g1246(s_glaseri) L893_g33964(s_glaseri) Sherm_I.g3297(s_hermaphroditum) Sherm_I.g3328(s_hermaphroditum) Sherm_I.g3329(s_hermaphroditum) Sherm_III.g4624(s_hermaphroditum) Sherm_III.g5779(s_hermaphroditum) Sherm_X.g16815(s_hermaphroditum) L898_g640(s_monticolum) WBGene00259897(s_ratti) L892_g10066(s_scapterisci) L892_g1723(s_scapterisci) L892_g17684(s_scapterisci) Tsp_09577(t_spiralis)
Sherm_I.g3330	A0AA39IQ09|QR680_010269		314	314 aa			SEG: 0.20 (63/314)	ShK [PF01549.28]	ShKT domain [IPR003582]	0.389896	0.123683	5	2						OG0008754(4 genes,4 taxa): prev_s_carpocapsae (1 g.); s_carpocapsae (1 g.); s_feltiae (1 g.); s_hermaphroditum (1 g.)	OG0008754(4 genes,4 taxa): L596_g22946(prev_s_carpocapsae) L596_026146(s_carpocapsae) L889_g14622(s_feltiae) Sherm_I.g3330(s_hermaphroditum)	OG0014626(6 genes,6 taxa): prev_s_carpocapsae (1 g.); s_carpocapsae (1 g.); s_feltiae (1 g.); s_glaseri (1 g.); s_hermaphroditum (1 g.); s_monticolum (1 g.)	OG0014626(6 genes,6 taxa): L596_g22946(prev_s_carpocapsae) L596_026146(s_carpocapsae) L889_g14622(s_feltiae) L893_g1241(s_glaseri) Sherm_I.g3330(s_hermaphroditum) L898_g14376(s_monticolum)	OG0001582(36 genes,6 taxa): s_carpocapsae (3 g.); s_feltiae (3 g.); s_glaseri (10 g.); s_hermaphroditum (11 g.); s_monticolum (7 g.); s_scapterisci (2 g.)	OG0001582(36 genes,6 taxa): L596_026146(s_carpocapsae) L596_026154(s_carpocapsae) L596_029212(s_carpocapsae) L889_g14622(s_feltiae) L889_g20250(s_feltiae) L889_g31382(s_feltiae) L893_g1241(s_glaseri) L893_g1247(s_glaseri) L893_g26240(s_glaseri) L893_g26242(s_glaseri) L893_g2736(s_glaseri) L893_g3900(s_glaseri) L893_g3901(s_glaseri) L893_g3902(s_glaseri) L893_g3903(s_glaseri) L893_g3904(s_glaseri) Sherm_I.g3299(s_hermaphroditum) Sherm_I.g3300(s_hermaphroditum) Sherm_I.g3301(s_hermaphroditum) Sherm_I.g3327(s_hermaphroditum) Sherm_I.g3330(s_hermaphroditum) Sherm_I.g3351(s_hermaphroditum) Sherm_I.g3356(s_hermaphroditum) Sherm_I.g3357(s_hermaphroditum) Sherm_I.g3358(s_hermaphroditum) Sherm_I.g3359(s_hermaphroditum) Sherm_I.g3363(s_hermaphroditum) L898_g1126(s_monticolum) L898_g1127(s_monticolum) L898_g14376(s_monticolum) L898_g17757(s_monticolum) L898_g17758(s_monticolum) L898_g23468(s_monticolum) L898_g6253(s_monticolum) L892_g12962(s_scapterisci) L892_g18584(s_scapterisci)
Sherm_I.g3331	A0AA39IPL6|QR680_010270; A0AA39MAD9|QR680_010270		980	917-980 aa	SigP		SEG: 0.28 (275/980)	ShK [PF01549.28]	ShKT domain [IPR003582]	0.191787	0	11	0	ShK domain-like	NA				OG0004047(5 genes,4 taxa): prev_s_carpocapsae (1 g.); s_carpocapsae (1 g.); s_feltiae (1 g.); s_hermaphroditum (2 g.)	OG0004047(5 genes,4 taxa): L596_g22943(prev_s_carpocapsae) L596_026148(s_carpocapsae) L889_g15126(s_feltiae) Sherm_I.g3331(s_hermaphroditum) Sherm_I.g3333(s_hermaphroditum)	OG0014625(6 genes,5 taxa): prev_s_carpocapsae (1 g.); s_carpocapsae (1 g.); s_hermaphroditum (2 g.); s_monticolum (1 g.); s_scapterisci (1 g.)	OG0014625(6 genes,5 taxa): L596_g22943(prev_s_carpocapsae) L596_026148(s_carpocapsae) Sherm_I.g3331(s_hermaphroditum) Sherm_I.g3333(s_hermaphroditum) L898_g8688(s_monticolum) L892_g10425(s_scapterisci)	OG0017110(5 genes,4 taxa): s_carpocapsae (1 g.); s_hermaphroditum (2 g.); s_monticolum (1 g.); s_scapterisci (1 g.)	OG0017110(5 genes,4 taxa): L596_026148(s_carpocapsae) Sherm_I.g3331(s_hermaphroditum) Sherm_I.g3333(s_hermaphroditum) L898_g8688(s_monticolum) L892_g10425(s_scapterisci)
Sherm_I.g3332	A0AA39MAX9|QR680_010271		140	140 aa		NCoils: 0.40 (56/140)	SEG: 0.08 (11/140)			70.3259	76.2989	214	296								OG0016230(5 genes,5 taxa): prev_s_carpocapsae (1 g.); s_carpocapsae (1 g.); s_glaseri (1 g.); s_hermaphroditum (1 g.); s_scapterisci (1 g.)	OG0016230(5 genes,5 taxa): L596_g3172(prev_s_carpocapsae) L596_016592(s_carpocapsae) L893_g790(s_glaseri) Sherm_I.g3332(s_hermaphroditum) L892_g25180(s_scapterisci)	OG0019553(4 genes,4 taxa): s_carpocapsae (1 g.); s_glaseri (1 g.); s_hermaphroditum (1 g.); s_scapterisci (1 g.)	OG0019553(4 genes,4 taxa): L596_016592(s_carpocapsae) L893_g790(s_glaseri) Sherm_I.g3332(s_hermaphroditum) L892_g25180(s_scapterisci)
Sherm_I.g3333	A0AA39MB97|QR680_010272		611	611 aa	SigP		SEG: 0.20 (122/611)	ShK [PF01549.28]	ShKT domain [IPR003582]	0.212881	0	7	0	ShK domain-like	NA		molecular_function (GO:0003674); binding (GO:0005488); zinc ion binding (GO:0008270); ion binding (GO:0043167); cation binding (GO:0043169); metal ion binding (GO:0046872); transition metal ion binding (GO:0046914)		OG0004047(5 genes,4 taxa): prev_s_carpocapsae (1 g.); s_carpocapsae (1 g.); s_feltiae (1 g.); s_hermaphroditum (2 g.)	OG0004047(5 genes,4 taxa): L596_g22943(prev_s_carpocapsae) L596_026148(s_carpocapsae) L889_g15126(s_feltiae) Sherm_I.g3331(s_hermaphroditum) Sherm_I.g3333(s_hermaphroditum)	OG0014625(6 genes,5 taxa): prev_s_carpocapsae (1 g.); s_carpocapsae (1 g.); s_hermaphroditum (2 g.); s_monticolum (1 g.); s_scapterisci (1 g.)	OG0014625(6 genes,5 taxa): L596_g22943(prev_s_carpocapsae) L596_026148(s_carpocapsae) Sherm_I.g3331(s_hermaphroditum) Sherm_I.g3333(s_hermaphroditum) L898_g8688(s_monticolum) L892_g10425(s_scapterisci)	OG0017110(5 genes,4 taxa): s_carpocapsae (1 g.); s_hermaphroditum (2 g.); s_monticolum (1 g.); s_scapterisci (1 g.)	OG0017110(5 genes,4 taxa): L596_026148(s_carpocapsae) Sherm_I.g3331(s_hermaphroditum) Sherm_I.g3333(s_hermaphroditum) L898_g8688(s_monticolum) L892_g10425(s_scapterisci)
Sherm_I.g3334	A0AA39IND8|QR680_010273; A0AA39MBE8|QR680_010273; A0AA39MBH4|QR680_010273		1008	992-1008 aa		NCoils: 0.04 (45/1007); 0.05 (45/992); 0.04 (45/1008)	SEG: 0.11 (105/992)	PK_Tyr_Ser-Thr [PF07714.21]; Pkinase [PF00069.29]; RNase_Zc3h12a [PF11977.12]	Casein Kinase 1 Ser/Thr Protein Kinase [IPR050235]; Protein kinase domain [IPR000719]; Protein kinase-like domain superfamily [IPR011009]; Ribonuclease Zc3h12a-like, NYN domain [IPR021869]	4.63842	4.0081	209	182	Zc3h12a-like Ribonuclease NYN domain	NA				OG0008753(4 genes,4 taxa): prev_s_carpocapsae (1 g.); s_carpocapsae (1 g.); s_feltiae (1 g.); s_hermaphroditum (1 g.)	OG0008753(4 genes,4 taxa): L596_g22941(prev_s_carpocapsae) L596_026149(s_carpocapsae) L889_g14169(s_feltiae) Sherm_I.g3334(s_hermaphroditum)	OG0009113(12 genes,11 taxa): b_xylophilus (1 g.); c_elegans (2 g.); p_trichosuri (1 g.); prev_s_carpocapsae (1 g.); r_kr3021 (1 g.); s_carpocapsae (1 g.); s_feltiae (1 g.); s_glaseri (1 g.); s_hermaphroditum (1 g.); s_monticolum (1 g.); s_ratti (1 g.)	OG0009113(12 genes,11 taxa): BXYJ5.020251700(b_xylophilus) WBGene00013107|Y51H4A.13(c_elegans) WBGene00021287|Y24D9B.1(c_elegans) PTRK_0000371100(p_trichosuri) L596_g22941(prev_s_carpocapsae) RSKR_0001137500(r_kr3021) L596_026149(s_carpocapsae) L889_g14169(s_feltiae) L893_g1605(s_glaseri) Sherm_I.g3334(s_hermaphroditum) L898_g8691(s_monticolum) WBGene00263898(s_ratti)	OG0008347(16 genes,14 taxa): a_suum (1 g.); a_vasorum (1 g.); b_malayi (1 g.); b_xylophilus (1 g.); c_briggsae (1 g.); c_elegans (2 g.); h_contortus (1 g.); p_pacificus (1 g.); s_carpocapsae (2 g.); s_feltiae (1 g.); s_glaseri (1 g.); s_hermaphroditum (1 g.); s_monticolum (1 g.); s_ratti (1 g.)	OG0008347(16 genes,14 taxa): AgR004_g103(a_suum) AngVas-scaffold_142-4.11(a_vasorum) WBGene00226603(b_malayi) BXYJ5.020251700(b_xylophilus) WBGene00041066|CBG22527(c_briggsae) WBGene00013107|Y51H4A.13(c_elegans) WBGene00021287|Y24D9B.1(c_elegans) HCON_00000290(h_contortus) WBGene00099620|PPA10066(p_pacificus) L596_026149(s_carpocapsae) L596_946153(s_carpocapsae) L889_g14169(s_feltiae) L893_g1605(s_glaseri) Sherm_I.g3334(s_hermaphroditum) L898_g8691(s_monticolum) WBGene00263898(s_ratti)
Sherm_I.g3335	A0AA39INE2|QR680_010274		344	344 aa			SEG: 0.06 (19/344)	Mito_carr [PF00153.31]	Mitochondrial carrier domain superfamily [IPR023395]; Mitochondrial phosphate carrier protein SLC25A3/Pic2/Mir1-like [IPR044677]; Mitochondrial substrate/solute carrier [IPR018108]	289.332	50.7357	3777	811	Mitochondrial carrier protein	NA	reproduction (GO:0000003); nematode larval development (GO:0002119); larval development (GO:0002164); developmental process involved in reproduction (GO:0003006); protein lipidation (GO:0006497); GPI anchor metabolic process (GO:0006505); GPI anchor biosynthetic process (GO:0006506); lipid metabolic process (GO:0006629); membrane lipid metabolic process (GO:0006643); phospholipid metabolic process (GO:0006644); glycerophospholipid metabolic process (GO:0006650); phosphatidylinositol biosynthetic process (GO:0006661); glycolipid metabolic process (GO:0006664); phosphorus metabolic process (GO:0006793); phosphate-containing compound metabolic process (GO:0006796); transport (GO:0006810); multicellular organism development (GO:0007275); sex differentiation (GO:0007548); biological_process (GO:0008150); metabolic process (GO:0008152); lipid biosynthetic process (GO:0008610); phospholipid biosynthetic process (GO:0008654); biosynthetic process (GO:0009058); macromolecule biosynthetic process (GO:0009059); glycolipid biosynthetic process (GO:0009247); embryo development (GO:0009790); post-embryonic development (GO:0009791); embryo development ending in birth or egg hatching (GO:0009792); cellular process (GO:0009987); protein metabolic process (GO:0019538); organophosphate metabolic process (GO:0019637); reproductive process (GO:0022414); multicellular organismal process (GO:0032501); developmental process (GO:0032502); cellular macromolecule biosynthetic process (GO:0034645); phosphate ion transmembrane transport (GO:0035435); protein modification process (GO:0036211); growth (GO:0040007); regulation of growth (GO:0040008); regulation of growth rate (GO:0040009); positive regulation of growth rate (GO:0040010); hermaphrodite genitalia development (GO:0040035); lipoprotein metabolic process (GO:0042157); lipoprotein biosynthetic process (GO:0042158); macromolecule metabolic process (GO:0043170); macromolecule modification (GO:0043412); cellular metabolic process (GO:0044237); primary metabolic process (GO:0044238); cellular biosynthetic process (GO:0044249); cellular lipid metabolic process (GO:0044255); cellular macromolecule metabolic process (GO:0044260); glycerolipid biosynthetic process (GO:0045017); positive regulation of growth (GO:0045927); membrane lipid biosynthetic process (GO:0046467); glycerophospholipid biosynthetic process (GO:0046474); glycerolipid metabolic process (GO:0046486); phosphatidylinositol metabolic process (GO:0046488); animal organ development (GO:0048513); positive regulation of biological process (GO:0048518); reproductive structure development (GO:0048608); system development (GO:0048731); genitalia development (GO:0048806); anatomical structure development (GO:0048856); regulation of biological process (GO:0050789); localization (GO:0051179); establishment of localization (GO:0051234); transmembrane transport (GO:0055085); reproductive system development (GO:0061458); biological regulation (GO:0065007); organic substance metabolic process (GO:0071704); organophosphate biosynthetic process (GO:0090407); carbohydrate derivative metabolic process (GO:1901135); carbohydrate derivative biosynthetic process (GO:1901137); organic substance biosynthetic process (GO:1901576); mitochondrial phosphate ion transmembrane transport (GO:1990547)	molecular_function (GO:0003674); catalytic activity (GO:0003824); phosphate transmembrane transporter activity (GO:0005315); UDP-glycosyltransferase activity (GO:0008194); acetylglucosaminyltransferase activity (GO:0008375); transferase activity (GO:0016740); glycosyltransferase activity (GO:0016757); hexosyltransferase activity (GO:0016758); phosphatidylinositol N-acetylglucosaminyltransferase activity (GO:0017176)	cellular_component (GO:0005575); mitochondrial inner membrane (GO:0005743); membrane (GO:0016020); intrinsic component of membrane (GO:0031224); membrane part (GO:0044425)	OG0003524(5 genes,4 taxa): prev_s_carpocapsae (1 g.); s_carpocapsae (1 g.); s_feltiae (1 g.); s_hermaphroditum (2 g.)	OG0003524(5 genes,4 taxa): L596_g15682(prev_s_carpocapsae) L596_945854(s_carpocapsae) L889_g23762(s_feltiae) Sherm_I.g3335(s_hermaphroditum) Sherm_X.g18779(s_hermaphroditum)	OG0000665(40 genes,16 taxa): b_xylophilus (3 g.); c_elegans (4 g.); g_rostochiensis (1 g.); h_bacteriophora_Hawdon (1 g.); h_glycines (1 g.); p_redivivus (2 g.); p_trichosuri (2 g.); prev_s_carpocapsae (3 g.); r_kr3021 (2 g.); s_carpocapsae (3 g.); s_feltiae (3 g.); s_glaseri (3 g.); s_hermaphroditum (4 g.); s_monticolum (3 g.); s_ratti (2 g.); s_scapterisci (3 g.)	OG0000665(40 genes,16 taxa): BXYJ5.040044500(b_xylophilus) BXYJ5.040064600(b_xylophilus) BXYJ5.050093900(b_xylophilus) WBGene00007584|C14C10.1(c_elegans) WBGene00008505|F01G4.6(c_elegans) WBGene00011493|T05F1.8(c_elegans) WBGene00016358|C33F10.12(c_elegans) Gr22_v10_g10858(g_rostochiensis) Het_Hawd.g10641(h_bacteriophora_Hawdon) Hetgly22137(h_glycines) Pan_g16014(p_redivivus) Pan_g23623(p_redivivus) PTRK_0000371000(p_trichosuri) PTRK_0000479600(p_trichosuri) L596_g15682(prev_s_carpocapsae) L596_g20721(prev_s_carpocapsae) L596_g20722(prev_s_carpocapsae) RSKR_0000837200(r_kr3021) RSKR_0001137600(r_kr3021) L596_022641(s_carpocapsae) L596_022642(s_carpocapsae) L596_945854(s_carpocapsae) L889_g21595(s_feltiae) L889_g21596(s_feltiae) L889_g23762(s_feltiae) L893_g1019(s_glaseri) L893_g1020(s_glaseri) L893_g24619(s_glaseri) Sherm_I.g3335(s_hermaphroditum) Sherm_V.g13308(s_hermaphroditum) Sherm_V.g13309(s_hermaphroditum) Sherm_X.g18779(s_hermaphroditum) L898_g20681(s_monticolum) L898_g20682(s_monticolum) L898_g23103(s_monticolum) WBGene00263899(s_ratti) WBGene00266434(s_ratti) L892_g12737(s_scapterisci) L892_g15768(s_scapterisci) L892_g15769(s_scapterisci)	OG0000890(47 genes,20 taxa): a_suum (3 g.); b_malayi (1 g.); b_xylophilus (3 g.); c_briggsae (3 g.); c_elegans (4 g.); e_vermicularis (2 g.); g_rostochiensis (1 g.); h_bacteriophora_Hawdon (1 g.); h_contortus (1 g.); h_glycines (1 g.); p_pacificus (3 g.); r_culicivorax (2 g.); s_carpocapsae (3 g.); s_feltiae (3 g.); s_glaseri (3 g.); s_hermaphroditum (4 g.); s_monticolum (3 g.); s_ratti (2 g.); s_scapterisci (3 g.); t_spiralis (1 g.)	OG0000890(47 genes,20 taxa): AgE26_g005(a_suum) AgR009X_g238(a_suum) AgR029_g147(a_suum) WBGene00234023(b_malayi) BXYJ5.040044500(b_xylophilus) BXYJ5.040064600(b_xylophilus) BXYJ5.050093900(b_xylophilus) WBGene00026547|CBG03753(c_briggsae) WBGene00028366|CBG06020(c_briggsae) WBGene00041871|CBG23535(c_briggsae) WBGene00007584|C14C10.1(c_elegans) WBGene00008505|F01G4.6(c_elegans) WBGene00011493|T05F1.8(c_elegans) WBGene00016358|C33F10.12(c_elegans) EVEC_0000010201(e_vermicularis) EVEC_0000010301(e_vermicularis) Gr22_v10_g10858(g_rostochiensis) Het_Hawd.g10641(h_bacteriophora_Hawdon) HCON_00112180(h_contortus) Hetgly22137(h_glycines) WBGene00103314|PPA13760(p_pacificus) WBGene00273572|PPA35203(p_pacificus) WBGene00304347|PPA46568(p_pacificus) nRc.2.0.1.g15339(r_culicivorax) nRc.2.0.1.g28715(r_culicivorax) L596_022641(s_carpocapsae) L596_022642(s_carpocapsae) L596_945854(s_carpocapsae) L889_g21595(s_feltiae) L889_g21596(s_feltiae) L889_g23762(s_feltiae) L893_g1019(s_glaseri) L893_g1020(s_glaseri) L893_g24619(s_glaseri) Sherm_I.g3335(s_hermaphroditum) Sherm_V.g13308(s_hermaphroditum) Sherm_V.g13309(s_hermaphroditum) Sherm_X.g18779(s_hermaphroditum) L898_g20681(s_monticolum) L898_g20682(s_monticolum) L898_g23103(s_monticolum) WBGene00263899(s_ratti) WBGene00266434(s_ratti) L892_g12737(s_scapterisci) L892_g15768(s_scapterisci) L892_g15769(s_scapterisci) Tsp_02716(t_spiralis)	Sfelt_venom_only	OG0003524(5 genes,4 taxa): prev_s_carpocapsae (1 g.); s_carpocapsae (1 g.); s_feltiae.venom (1 g.); s_hermaphroditum (2 g.)	OG0003524(5 genes,4 taxa): L596_g15682(prev_s_carpocapsae) L596_945854(s_carpocapsae) L889_g23762(s_feltiae.venom) Sherm_I.g3335(s_hermaphroditum) Sherm_X.g18779(s_hermaphroditum)	Sherm_I.w565g.Cluster11
Sherm_I.g3336	A0AA39INE1|QR680_010275; A0AA39IQV2|QR680_010275		511	264-511 aa	TM(1x)		SEG: 0.07 (34/511)	IF4E [PF01652.22]; ShK [PF01549.28]	Eukaryotic translation initiation factor 4E (eIF-4E), conserved site [IPR019770]; ShKT domain [IPR003582]; Translation Initiation factor eIF- 4e [IPR001040]; Translation Initiation factor eIF- 4e-like [IPR023398]	39.996	29.3214	612	424	Eukaryotic initiation factor 4E	3.01341e+19	translation (GO:0006412); translational initiation (GO:0006413); multicellular organism development (GO:0007275); biological_process (GO:0008150); metabolic process (GO:0008152); biosynthetic process (GO:0009058); macromolecule biosynthetic process (GO:0009059); embryo development (GO:0009790); embryo development ending in birth or egg hatching (GO:0009792); cellular process (GO:0009987); gene expression (GO:0010467); protein metabolic process (GO:0019538); regulatory ncRNA-mediated gene silencing (GO:0031047); multicellular organismal process (GO:0032501); developmental process (GO:0032502); 21U-RNA metabolic process (GO:0034585); cellular macromolecule biosynthetic process (GO:0034645); macromolecule metabolic process (GO:0043170); cellular metabolic process (GO:0044237); primary metabolic process (GO:0044238); cellular biosynthetic process (GO:0044249); cellular macromolecule metabolic process (GO:0044260); anatomical structure development (GO:0048856); organic substance metabolic process (GO:0071704); organic substance biosynthetic process (GO:1901576)	RNA 7-methylguanosine cap binding (GO:0000340); molecular_function (GO:0003674); nucleic acid binding (GO:0003676); RNA binding (GO:0003723); translation initiation factor activity (GO:0003743); binding (GO:0005488); protein binding (GO:0005515); translation factor activity, RNA binding (GO:0008135); organic cyclic compound binding (GO:0097159); heterocyclic compound binding (GO:1901363)	cellular_component (GO:0005575); intracellular anatomical structure (GO:0005622); cell (GO:0005623); cytoplasm (GO:0005737); eukaryotic translation initiation factor 4F complex (GO:0016281); RNA cap binding complex (GO:0034518); intracellular part (GO:0044424); cell part (GO:0044464); perinuclear region of cytoplasm (GO:0048471); translation initiation complex (GO:0070992)	OG0000223(19 genes,2 taxa): s_feltiae (10 g.); s_hermaphroditum (9 g.)	OG0000223(19 genes,2 taxa): L889_g22329(s_feltiae) L889_g22330(s_feltiae) L889_g25623(s_feltiae) L889_g4259(s_feltiae) L889_g69(s_feltiae) L889_g7914(s_feltiae) L889_g8697(s_feltiae) L889_g9257(s_feltiae) L889_g9732(s_feltiae) L889_g9831(s_feltiae) Sherm_I.g3323(s_hermaphroditum) Sherm_I.g3336(s_hermaphroditum) Sherm_I.g3340(s_hermaphroditum) Sherm_I.g3341(s_hermaphroditum) Sherm_I.g3344(s_hermaphroditum) Sherm_I.g3348(s_hermaphroditum) Sherm_I.g3349(s_hermaphroditum) Sherm_I.g3352(s_hermaphroditum) Sherm_I.g3353(s_hermaphroditum)	OG0000013(247 genes,16 taxa): b_xylophilus (16 g.); c_elegans (19 g.); g_rostochiensis (6 g.); h_bacteriophora_Hawdon (2 g.); h_glycines (6 g.); p_redivivus (16 g.); p_trichosuri (3 g.); prev_s_carpocapsae (21 g.); r_kr3021 (5 g.); s_carpocapsae (23 g.); s_feltiae (21 g.); s_glaseri (27 g.); s_hermaphroditum (23 g.); s_monticolum (30 g.); s_ratti (4 g.); s_scapterisci (25 g.)	OG0000013(247 genes,16 taxa): BXYJ5.010027300(b_xylophilus) BXYJ5.010027500(b_xylophilus) BXYJ5.010192200(b_xylophilus) BXYJ5.020120700(b_xylophilus) BXYJ5.030100800(b_xylophilus) BXYJ5.040127300(b_xylophilus) BXYJ5.040215100(b_xylophilus) BXYJ5.040232100(b_xylophilus) BXYJ5.050047500(b_xylophilus) BXYJ5.050047600(b_xylophilus) BXYJ5.050047700(b_xylophilus) BXYJ5.050174500(b_xylophilus) BXYJ5.050189900(b_xylophilus) BXYJ5.060079000(b_xylophilus) BXYJ5.060079500(b_xylophilus) BXYJ5.060170400(b_xylophilus) WBGene00008483|E04D5.4(c_elegans) WBGene00008492|F01D5.1(c_elegans) WBGene00008493|F01D5.2(c_elegans) WBGene00008494|F01D5.3(c_elegans) WBGene00008495|F01D5.5(c_elegans) WBGene00009756|F46B3.1(c_elegans) WBGene00010880|M05D6.8(c_elegans) WBGene00010940|M163.8(c_elegans) WBGene00012727|Y39G8B.7(c_elegans) WBGene00012728|Y39G8B.9(c_elegans) WBGene00012729|Y39G8B.10(c_elegans) WBGene00014037|ZK643.6(c_elegans) WBGene00014057|ZK673.1(c_elegans) WBGene00018643|F49F1.1|drd-50(c_elegans) WBGene00018645|F49F1.5(c_elegans) WBGene00018646|F49F1.6|mul-1(c_elegans) WBGene00018647|F49F1.7(c_elegans) WBGene00044147|M163.11(c_elegans) WBGene00195048|K08D10.13(c_elegans) Gr22_v10_g15241(g_rostochiensis) Gr22_v10_g15760(g_rostochiensis) Gr22_v10_g16073(g_rostochiensis) Gr22_v10_g16930(g_rostochiensis) Gr22_v10_g17066(g_rostochiensis) Gr22_v10_g6932(g_rostochiensis) Het_Hawd.g1631(h_bacteriophora_Hawdon) Het_Hawd.g6955(h_bacteriophora_Hawdon) Hetgly00904(h_glycines) Hetgly01307(h_glycines) Hetgly06925(h_glycines) Hetgly07180(h_glycines) Hetgly07453(h_glycines) Hetgly14420(h_glycines) Pan_g13600(p_redivivus) Pan_g1531(p_redivivus) Pan_g17254(p_redivivus) Pan_g18378(p_redivivus) Pan_g20552(p_redivivus) Pan_g21477(p_redivivus) Pan_g5685(p_redivivus) Pan_g6138(p_redivivus) Pan_g6172(p_redivivus) Pan_g7555(p_redivivus) Pan_g7556(p_redivivus) Pan_g7600(p_redivivus) Pan_g7602(p_redivivus) Pan_g7603(p_redivivus) Pan_g7651(p_redivivus) Pan_g8134(p_redivivus) PTRK_0000570650(p_trichosuri) PTRK_0001117000(p_trichosuri) PTRK_0001614800(p_trichosuri) L596_g13116(prev_s_carpocapsae) L596_g13117(prev_s_carpocapsae) L596_g13118(prev_s_carpocapsae) L596_g13119(prev_s_carpocapsae) L596_g13120(prev_s_carpocapsae) L596_g13122(prev_s_carpocapsae) L596_g13134(prev_s_carpocapsae) L596_g13525(prev_s_carpocapsae) L596_g13527(prev_s_carpocapsae) L596_g13528(prev_s_carpocapsae) L596_g13530(prev_s_carpocapsae) L596_g20747(prev_s_carpocapsae) L596_g22942(prev_s_carpocapsae) L596_g22945(prev_s_carpocapsae) L596_g2376(prev_s_carpocapsae) L596_g27615(prev_s_carpocapsae) L596_g27616(prev_s_carpocapsae) L596_g27626(prev_s_carpocapsae) L596_g7184(prev_s_carpocapsae) L596_g7640(prev_s_carpocapsae) L596_g7882(prev_s_carpocapsae) RSKR_0000015550(r_kr3021) RSKR_0000671400(r_kr3021) RSKR_0000989300(r_kr3021) RSKR_0001156033(r_kr3021) RSKR_0001183900(r_kr3021) L596_006821(s_carpocapsae) L596_011605(s_carpocapsae) L596_014569(s_carpocapsae) L596_014740(s_carpocapsae) L596_022957(s_carpocapsae) L596_022958(s_carpocapsae) L596_022970(s_carpocapsae) L596_024660(s_carpocapsae) L596_026147(s_carpocapsae) L596_026152(s_carpocapsae) L596_029201(s_carpocapsae) L596_029202(s_carpocapsae) L596_029206(s_carpocapsae) L596_029207(s_carpocapsae) L596_029210(s_carpocapsae) L596_029211(s_carpocapsae) L596_029212(s_carpocapsae) L596_029213(s_carpocapsae) L596_029214(s_carpocapsae) L596_029215(s_carpocapsae) L596_029216(s_carpocapsae) L596_029217(s_carpocapsae) L596_029222(s_carpocapsae) L889_g10666(s_feltiae) L889_g12643(s_feltiae) L889_g15126(s_feltiae) L889_g16686(s_feltiae) L889_g16688(s_feltiae) L889_g21949(s_feltiae) L889_g22100(s_feltiae) L889_g22329(s_feltiae) L889_g22330(s_feltiae) L889_g22331(s_feltiae) L889_g25623(s_feltiae) L889_g28549(s_feltiae) L889_g31633(s_feltiae) L889_g31641(s_feltiae) L889_g4259(s_feltiae) L889_g69(s_feltiae) L889_g7914(s_feltiae) L889_g8697(s_feltiae) L889_g9257(s_feltiae) L889_g9732(s_feltiae) L889_g9831(s_feltiae) L893_g11555(s_glaseri) L893_g15723(s_glaseri) L893_g15726(s_glaseri) L893_g15727(s_glaseri) L893_g15736(s_glaseri) L893_g15737(s_glaseri) L893_g1603(s_glaseri) L893_g1606(s_glaseri) L893_g1607(s_glaseri) L893_g16572(s_glaseri) L893_g187(s_glaseri) L893_g2034(s_glaseri) L893_g2278(s_glaseri) L893_g2279(s_glaseri) L893_g31254(s_glaseri) L893_g3622(s_glaseri) L893_g3624(s_glaseri) L893_g3629(s_glaseri) L893_g3633(s_glaseri) L893_g3896(s_glaseri) L893_g3897(s_glaseri) L893_g7438(s_glaseri) L893_g7440(s_glaseri) L893_g8148(s_glaseri) L893_g8149(s_glaseri) L893_g8150(s_glaseri) L893_g8991(s_glaseri) Sherm_I.g3323(s_hermaphroditum) Sherm_I.g3336(s_hermaphroditum) Sherm_I.g3340(s_hermaphroditum) Sherm_I.g3341(s_hermaphroditum) Sherm_I.g3344(s_hermaphroditum) Sherm_I.g3345(s_hermaphroditum) Sherm_I.g3349(s_hermaphroditum) Sherm_I.g3352(s_hermaphroditum) Sherm_I.g3353(s_hermaphroditum) Sherm_I.g4415(s_hermaphroditum) Sherm_I.g4416(s_hermaphroditum) Sherm_I.g4424(s_hermaphroditum) Sherm_I.g4425(s_hermaphroditum) Sherm_III.g4974(s_hermaphroditum) Sherm_III.g7020(s_hermaphroditum) Sherm_III.g7021(s_hermaphroditum) Sherm_III.g7028(s_hermaphroditum) Sherm_III.g7034(s_hermaphroditum) Sherm_III.g7035(s_hermaphroditum) Sherm_III.g7037(s_hermaphroditum) Sherm_III.g7038(s_hermaphroditum) Sherm_N.g10279(s_hermaphroditum) Sherm_X.g16398(s_hermaphroditum) L898_g10571(s_monticolum) L898_g10572(s_monticolum) L898_g10573(s_monticolum) L898_g10574(s_monticolum) L898_g10575(s_monticolum) L898_g10576(s_monticolum) L898_g13629(s_monticolum) L898_g14551(s_monticolum) L898_g16904(s_monticolum) L898_g16905(s_monticolum) L898_g16906(s_monticolum) L898_g17756(s_monticolum) L898_g18809(s_monticolum) L898_g21038(s_monticolum) L898_g23357(s_monticolum) L898_g23358(s_monticolum) L898_g24993(s_monticolum) L898_g24996(s_monticolum) L898_g27009(s_monticolum) L898_g28632(s_monticolum) L898_g28633(s_monticolum) L898_g28634(s_monticolum) L898_g6252(s_monticolum) L898_g6350(s_monticolum) L898_g7585(s_monticolum) L898_g7587(s_monticolum) L898_g8686(s_monticolum) L898_g8695(s_monticolum) L898_g8696(s_monticolum) L898_g8814(s_monticolum) WBGene00264180(s_ratti) WBGene00265423(s_ratti) WBGene00265933(s_ratti) WBGene00268060(s_ratti) L892_g10412(s_scapterisci) L892_g10423(s_scapterisci) L892_g1174(s_scapterisci) L892_g1175(s_scapterisci) L892_g1184(s_scapterisci) L892_g1187(s_scapterisci) L892_g1188(s_scapterisci) L892_g12959(s_scapterisci) L892_g12960(s_scapterisci) L892_g12961(s_scapterisci) L892_g12962(s_scapterisci) L892_g12963(s_scapterisci) L892_g12964(s_scapterisci) L892_g12965(s_scapterisci) L892_g12966(s_scapterisci) L892_g17813(s_scapterisci) L892_g18582(s_scapterisci) L892_g2530(s_scapterisci) L892_g26440(s_scapterisci) L892_g3402(s_scapterisci) L892_g5562(s_scapterisci) L892_g6890(s_scapterisci) L892_g6891(s_scapterisci) L892_g6892(s_scapterisci) L892_g6893(s_scapterisci)	OG0000021(326 genes,20 taxa): a_suum (3 g.); a_vasorum (10 g.); b_malayi (2 g.); b_xylophilus (15 g.); c_briggsae (39 g.); c_elegans (46 g.); e_vermicularis (12 g.); g_rostochiensis (7 g.); h_bacteriophora_Hawdon (4 g.); h_contortus (18 g.); h_glycines (9 g.); p_pacificus (8 g.); r_culicivorax (1 g.); s_carpocapsae (18 g.); s_feltiae (23 g.); s_glaseri (27 g.); s_hermaphroditum (25 g.); s_monticolum (31 g.); s_ratti (3 g.); s_scapterisci (25 g.)	OG0000021(326 genes,20 taxa): AgB04_g389(a_suum) AgR012_g222(a_suum) AgR031_g082(a_suum) AngVas-contig_1870-2.1(a_vasorum) AngVas-contig_1870-2.2(a_vasorum) AngVas-contig_299-0.10(a_vasorum) AngVas-contig_299-0.5(a_vasorum) AngVas-contig_299-0.6(a_vasorum) AngVas-contig_4189-2.13(a_vasorum) AngVas-scaffold_1333-14.5(a_vasorum) AngVas-scaffold_1333-21.4(a_vasorum) AngVas-scaffold_1333-21.5(a_vasorum) AngVas-scaffold_594-5.17(a_vasorum) WBGene00224100(b_malayi) WBGene00269288(b_malayi) BXYJ5.010027300(b_xylophilus) BXYJ5.010027500(b_xylophilus) BXYJ5.010192200(b_xylophilus) BXYJ5.020120700(b_xylophilus) BXYJ5.040127300(b_xylophilus) BXYJ5.040215100(b_xylophilus) BXYJ5.040232100(b_xylophilus) BXYJ5.050047500(b_xylophilus) BXYJ5.050047600(b_xylophilus) BXYJ5.050047700(b_xylophilus) BXYJ5.050174500(b_xylophilus) BXYJ5.050189900(b_xylophilus) BXYJ5.060079000(b_xylophilus) BXYJ5.060079500(b_xylophilus) BXYJ5.060170400(b_xylophilus) WBGene00023993|CBG00624(c_briggsae) WBGene00024650|CBG01404(c_briggsae) WBGene00024651|CBG01405(c_briggsae) WBGene00024652|CBG01406(c_briggsae) WBGene00026036|CBG03105(c_briggsae) WBGene00026530|CBG03731(c_briggsae) WBGene00029506|CBG07468(c_briggsae) WBGene00029524|CBG07494(c_briggsae) WBGene00031753|CBG10350(c_briggsae) WBGene00031805|CBG10416(c_briggsae) WBGene00031806|CBG10417(c_briggsae) WBGene00031807|CBG10418(c_briggsae) WBGene00031808|CBG10419(c_briggsae) WBGene00031809|CBG10420|Cbr-phat-5(c_briggsae) WBGene00031810|CBG10421(c_briggsae) WBGene00031811|CBG10422(c_briggsae) WBGene00031812|CBG10423(c_briggsae) WBGene00031813|CBG10424(c_briggsae) WBGene00031816|CBG10427(c_briggsae) WBGene00031817|CBG10428(c_briggsae) WBGene00031818|CBG10429(c_briggsae) WBGene00031819|CBG10430(c_briggsae) WBGene00031874|CBG10495(c_briggsae) WBGene00031875|CBG10496(c_briggsae) WBGene00031885|CBG10508(c_briggsae) WBGene00037431|CBG17922(c_briggsae) WBGene00039730|CBG20815(c_briggsae) WBGene00039731|CBG20816(c_briggsae) WBGene00039732|CBG20818(c_briggsae) WBGene00041304|CBG22841(c_briggsae) WBGene00041305|CBG22842(c_briggsae) WBGene00041306|CBG22843(c_briggsae) WBGene00041312|CBG22849(c_briggsae) WBGene00041314|CBG22851(c_briggsae) WBGene00041364|CBG22911(c_briggsae) WBGene00087084|CBG25670(c_briggsae) WBGene00089421|CBG28007(c_briggsae) WBGene00270432|CBG30108(c_briggsae) WBGene00270482|CBG30158(c_briggsae) WBGene00008483|E04D5.4(c_elegans) WBGene00008492|F01D5.1(c_elegans) WBGene00008493|F01D5.2(c_elegans) WBGene00008494|F01D5.3(c_elegans) WBGene00008495|F01D5.5(c_elegans) WBGene00008893|F16H6.3(c_elegans) WBGene00009151|F26D2.13(c_elegans) WBGene00009152|F26D2.14(c_elegans) WBGene00009417|F35E8.1(c_elegans) WBGene00009418|F35E8.2(c_elegans) WBGene00009420|F35E8.6(c_elegans) WBGene00009421|F35E8.7(c_elegans) WBGene00009422|F35E8.9(c_elegans) WBGene00009423|F35E8.10(c_elegans) WBGene00009424|F35E8.13(c_elegans) WBGene00010880|M05D6.8(c_elegans) WBGene00010940|M163.8(c_elegans) WBGene00011521|T06C12.14(c_elegans) WBGene00012727|Y39G8B.7(c_elegans) WBGene00012728|Y39G8B.9(c_elegans) WBGene00012729|Y39G8B.10(c_elegans) WBGene00013935|ZK218.1(c_elegans) WBGene00013937|ZK218.3(c_elegans) WBGene00013939|ZK218.5(c_elegans) WBGene00013941|ZK218.7(c_elegans) WBGene00013943|ZK218.11(c_elegans) WBGene00014057|ZK673.1(c_elegans) WBGene00015398|C03G6.13|tag-293(c_elegans) WBGene00016781|C49G7.3|phat-7(c_elegans) WBGene00016782|C49G7.4|phat-3(c_elegans) WBGene00017200|F07C4.6(c_elegans) WBGene00017203|F07C4.10(c_elegans) WBGene00017204|F07C4.11(c_elegans) WBGene00018645|F49F1.5(c_elegans) WBGene00018647|F49F1.7(c_elegans) WBGene00020237|T05B4.3|phat-4(c_elegans) WBGene00020239|T05B4.8(c_elegans) WBGene00020240|T05B4.9(c_elegans) WBGene00020241|T05B4.10(c_elegans) WBGene00020242|T05B4.11|phat-5(c_elegans) WBGene00020243|T05B4.12(c_elegans) WBGene00020244|T05B4.13(c_elegans) WBGene00021612|Y46H3D.8(c_elegans) WBGene00044147|M163.11(c_elegans) WBGene00045497|K03A11.6(c_elegans) WBGene00195048|K08D10.13(c_elegans) EVEC_0000083201(e_vermicularis) EVEC_0000427601(e_vermicularis) EVEC_0000537501(e_vermicularis) EVEC_0000537601(e_vermicularis) EVEC_0000537701(e_vermicularis) EVEC_0000804401(e_vermicularis) EVEC_0000804501(e_vermicularis) EVEC_0000804601(e_vermicularis) EVEC_0001105601(e_vermicularis) EVEC_0001149201(e_vermicularis) EVEC_0001166501(e_vermicularis) EVEC_0001255101(e_vermicularis) Gr22_v10_g11121(g_rostochiensis) Gr22_v10_g15241(g_rostochiensis) Gr22_v10_g15760(g_rostochiensis) Gr22_v10_g16073(g_rostochiensis) Gr22_v10_g16930(g_rostochiensis) Gr22_v10_g17066(g_rostochiensis) Gr22_v10_g7014(g_rostochiensis) Het_Hawd.g1631(h_bacteriophora_Hawdon) Het_Hawd.g1633(h_bacteriophora_Hawdon) Het_Hawd.g6084(h_bacteriophora_Hawdon) Het_Hawd.g6955(h_bacteriophora_Hawdon) HCON_00036220(h_contortus) HCON_00036222(h_contortus) HCON_00036225(h_contortus) HCON_00036230(h_contortus) HCON_00036240(h_contortus) HCON_00036250(h_contortus) HCON_00036260(h_contortus) HCON_00097500(h_contortus) HCON_00109830(h_contortus) HCON_00130750(h_contortus) HCON_00130760(h_contortus) HCON_00137620(h_contortus) HCON_00137632(h_contortus) HCON_00137634(h_contortus) HCON_00187270(h_contortus) HCON_00187290(h_contortus) HCON_00187300(h_contortus) HCON_00187330(h_contortus) Hetgly00904(h_glycines) Hetgly01307(h_glycines) Hetgly06925(h_glycines) Hetgly07180(h_glycines) Hetgly07453(h_glycines) Hetgly14420(h_glycines) Hetgly19836(h_glycines) Hetgly19860(h_glycines) Hetgly21950(h_glycines) WBGene00111108|PPA21554(p_pacificus) WBGene00113068|PPA23514(p_pacificus) WBGene00204409|PPA31544(p_pacificus) WBGene00276469|PPA38100(p_pacificus) WBGene00276762|PPA38393(p_pacificus) WBGene00278782|PPA40413(p_pacificus) WBGene00278849|PPA40480(p_pacificus) WBGene00283941|PPA45572(p_pacificus) nRc.2.0.1.g47116(r_culicivorax) L596_011605(s_carpocapsae) L596_014569(s_carpocapsae) L596_022957(s_carpocapsae) L596_022958(s_carpocapsae) L596_022961(s_carpocapsae) L596_022970(s_carpocapsae) L596_026152(s_carpocapsae) L596_029201(s_carpocapsae) L596_029202(s_carpocapsae) L596_029206(s_carpocapsae) L596_029207(s_carpocapsae) L596_029210(s_carpocapsae) L596_029211(s_carpocapsae) L596_029214(s_carpocapsae) L596_029215(s_carpocapsae) L596_029216(s_carpocapsae) L596_029217(s_carpocapsae) L596_029222(s_carpocapsae) L889_g10666(s_feltiae) L889_g12643(s_feltiae) L889_g15126(s_feltiae) L889_g16686(s_feltiae) L889_g16688(s_feltiae) L889_g19422(s_feltiae) L889_g19430(s_feltiae) L889_g21949(s_feltiae) L889_g22100(s_feltiae) L889_g22329(s_feltiae) L889_g22330(s_feltiae) L889_g22331(s_feltiae) L889_g25623(s_feltiae) L889_g28549(s_feltiae) L889_g31633(s_feltiae) L889_g31641(s_feltiae) L889_g4259(s_feltiae) L889_g69(s_feltiae) L889_g7914(s_feltiae) L889_g8697(s_feltiae) L889_g9257(s_feltiae) L889_g9732(s_feltiae) L889_g9831(s_feltiae) L893_g11555(s_glaseri) L893_g14817(s_glaseri) L893_g15723(s_glaseri) L893_g15726(s_glaseri) L893_g15727(s_glaseri) L893_g15736(s_glaseri) L893_g15737(s_glaseri) L893_g1603(s_glaseri) L893_g1606(s_glaseri) L893_g1607(s_glaseri) L893_g16572(s_glaseri) L893_g187(s_glaseri) L893_g2034(s_glaseri) L893_g2278(s_glaseri) L893_g2279(s_glaseri) L893_g31254(s_glaseri) L893_g3622(s_glaseri) L893_g3624(s_glaseri) L893_g3632(s_glaseri) L893_g3896(s_glaseri) L893_g3897(s_glaseri) L893_g7438(s_glaseri) L893_g7440(s_glaseri) L893_g8148(s_glaseri) L893_g8149(s_glaseri) L893_g8150(s_glaseri) L893_g8991(s_glaseri) Sherm_I.g3323(s_hermaphroditum) Sherm_I.g3336(s_hermaphroditum) Sherm_I.g3340(s_hermaphroditum) Sherm_I.g3341(s_hermaphroditum) Sherm_I.g3344(s_hermaphroditum) Sherm_I.g3345(s_hermaphroditum) Sherm_I.g3348(s_hermaphroditum) Sherm_I.g3349(s_hermaphroditum) Sherm_I.g3352(s_hermaphroditum) Sherm_I.g3353(s_hermaphroditum) Sherm_I.g4424(s_hermaphroditum) Sherm_I.g4425(s_hermaphroditum) Sherm_III.g4849(s_hermaphroditum) Sherm_III.g4882(s_hermaphroditum) Sherm_III.g4884(s_hermaphroditum) Sherm_III.g4897(s_hermaphroditum) Sherm_III.g7020(s_hermaphroditum) Sherm_III.g7021(s_hermaphroditum) Sherm_III.g7028(s_hermaphroditum) Sherm_III.g7034(s_hermaphroditum) Sherm_III.g7035(s_hermaphroditum) Sherm_III.g7037(s_hermaphroditum) Sherm_III.g7038(s_hermaphroditum) Sherm_N.g10279(s_hermaphroditum) Sherm_X.g16398(s_hermaphroditum) L898_g10571(s_monticolum) L898_g10572(s_monticolum) L898_g10573(s_monticolum) L898_g10574(s_monticolum) L898_g10575(s_monticolum) L898_g10576(s_monticolum) L898_g13629(s_monticolum) L898_g14551(s_monticolum) L898_g16904(s_monticolum) L898_g16905(s_monticolum) L898_g16906(s_monticolum) L898_g1696(s_monticolum) L898_g17756(s_monticolum) L898_g17760(s_monticolum) L898_g18809(s_monticolum) L898_g21038(s_monticolum) L898_g23357(s_monticolum) L898_g23358(s_monticolum) L898_g24993(s_monticolum) L898_g27009(s_monticolum) L898_g28632(s_monticolum) L898_g28633(s_monticolum) L898_g28634(s_monticolum) L898_g6252(s_monticolum) L898_g6350(s_monticolum) L898_g7585(s_monticolum) L898_g7587(s_monticolum) L898_g8686(s_monticolum) L898_g8695(s_monticolum) L898_g8696(s_monticolum) L898_g8814(s_monticolum) WBGene00265256(s_ratti) WBGene00265423(s_ratti) WBGene00265933(s_ratti) L892_g11424(s_scapterisci) L892_g1174(s_scapterisci) L892_g1175(s_scapterisci) L892_g1177(s_scapterisci) L892_g1179(s_scapterisci) L892_g1184(s_scapterisci) L892_g1187(s_scapterisci) L892_g1188(s_scapterisci) L892_g12960(s_scapterisci) L892_g12961(s_scapterisci) L892_g12963(s_scapterisci) L892_g12964(s_scapterisci) L892_g12965(s_scapterisci) L892_g12966(s_scapterisci) L892_g17813(s_scapterisci) L892_g18582(s_scapterisci) L892_g2530(s_scapterisci) L892_g26440(s_scapterisci) L892_g3402(s_scapterisci) L892_g3403(s_scapterisci) L892_g5562(s_scapterisci) L892_g6890(s_scapterisci) L892_g6891(s_scapterisci) L892_g6892(s_scapterisci) L892_g6893(s_scapterisci)	Sfelt_venom	OG0000223(19 genes,2 taxa): s_feltiae (8 g.); s_feltiae.venom (2 g.); s_hermaphroditum (9 g.)	OG0000223(19 genes,2 taxa): L889_g22329(s_feltiae) L889_g22330(s_feltiae) L889_g25623(s_feltiae) L889_g4259(s_feltiae.venom) L889_g69(s_feltiae) L889_g7914(s_feltiae.venom) L889_g8697(s_feltiae) L889_g9257(s_feltiae) L889_g9732(s_feltiae) L889_g9831(s_feltiae) Sherm_I.g3323(s_hermaphroditum) Sherm_I.g3336(s_hermaphroditum) Sherm_I.g3340(s_hermaphroditum) Sherm_I.g3341(s_hermaphroditum) Sherm_I.g3344(s_hermaphroditum) Sherm_I.g3348(s_hermaphroditum) Sherm_I.g3349(s_hermaphroditum) Sherm_I.g3352(s_hermaphroditum) Sherm_I.g3353(s_hermaphroditum)	Sherm_I.w565g.Cluster11
Sherm_I.g3337	A0AA39INE6|QR680_010276		189	189 aa	TM(4x)					13.9347	7.13939	71	42						OG0015544(3 genes,1 taxa): s_hermaphroditum (3 g.)	OG0015544(3 genes,1 taxa): Sherm_I.g3337(s_hermaphroditum) Sherm_I.g3338(s_hermaphroditum) Sherm_I.g3339(s_hermaphroditum)	OG0033350(2 genes,2 taxa): s_glaseri (1 g.); s_hermaphroditum (1 g.)	OG0033350(2 genes,2 taxa): L893_g1602(s_glaseri) Sherm_I.g3337(s_hermaphroditum)	OG0034569(2 genes,2 taxa): s_glaseri (1 g.); s_hermaphroditum (1 g.)	OG0034569(2 genes,2 taxa): L893_g1602(s_glaseri) Sherm_I.g3337(s_hermaphroditum)
Sherm_I.g3338	A0AA39IPT9|QR680_010277		188	188 aa	TM(4x)		SEG: 0.16 (31/188)			0.597081	5.51473	3	32						OG0015544(3 genes,1 taxa): s_hermaphroditum (3 g.)	OG0015544(3 genes,1 taxa): Sherm_I.g3337(s_hermaphroditum) Sherm_I.g3338(s_hermaphroditum) Sherm_I.g3339(s_hermaphroditum)	OG0033349(2 genes,2 taxa): s_glaseri (1 g.); s_hermaphroditum (1 g.)	OG0033349(2 genes,2 taxa): L893_g1601(s_glaseri) Sherm_I.g3338(s_hermaphroditum)	OG0034568(2 genes,2 taxa): s_glaseri (1 g.); s_hermaphroditum (1 g.)	OG0034568(2 genes,2 taxa): L893_g1601(s_glaseri) Sherm_I.g3338(s_hermaphroditum)
Sherm_I.g3339	A0AA39IPM6|QR680_010278; A0AA39IQ17|QR680_010278; A0AA39IQA1|QR680_010278; A0AA39IR23|QR680_010278; A0AA39MAE4|QR680_010278; A0AA39MAY4|QR680_010278; A0AA39MBA2|QR680_010278; A0AA39MBF4|QR680_010278		628	165-628 aa	TM(15x); TM(4x); TM(5x); TM(8x)		SEG: 0.08 (22/292)			19.8158	9.36073	127	60						OG0015544(3 genes,1 taxa): s_hermaphroditum (3 g.)	OG0015544(3 genes,1 taxa): Sherm_I.g3337(s_hermaphroditum) Sherm_I.g3338(s_hermaphroditum) Sherm_I.g3339(s_hermaphroditum)	OG0023335(3 genes,2 taxa): s_glaseri (2 g.); s_hermaphroditum (1 g.)	OG0023335(3 genes,2 taxa): L893_g1599(s_glaseri) L893_g1600(s_glaseri) Sherm_I.g3339(s_hermaphroditum)	OG0024382(3 genes,2 taxa): s_glaseri (2 g.); s_hermaphroditum (1 g.)	OG0024382(3 genes,2 taxa): L893_g1599(s_glaseri) L893_g1600(s_glaseri) Sherm_I.g3339(s_hermaphroditum)
Sherm_I.g3340	A0AA39MBI1|QR680_010279		318	318 aa	SigP		SEG: 0.15 (48/318)	ShK [PF01549.28]	ShKT domain [IPR003582]	17.2227	0.202506	285	4	ShK domain-like	NA				OG0000223(19 genes,2 taxa): s_feltiae (10 g.); s_hermaphroditum (9 g.)	OG0000223(19 genes,2 taxa): L889_g22329(s_feltiae) L889_g22330(s_feltiae) L889_g25623(s_feltiae) L889_g4259(s_feltiae) L889_g69(s_feltiae) L889_g7914(s_feltiae) L889_g8697(s_feltiae) L889_g9257(s_feltiae) L889_g9732(s_feltiae) L889_g9831(s_feltiae) Sherm_I.g3323(s_hermaphroditum) Sherm_I.g3336(s_hermaphroditum) Sherm_I.g3340(s_hermaphroditum) Sherm_I.g3341(s_hermaphroditum) Sherm_I.g3344(s_hermaphroditum) Sherm_I.g3348(s_hermaphroditum) Sherm_I.g3349(s_hermaphroditum) Sherm_I.g3352(s_hermaphroditum) Sherm_I.g3353(s_hermaphroditum)	OG0000013(247 genes,16 taxa): b_xylophilus (16 g.); c_elegans (19 g.); g_rostochiensis (6 g.); h_bacteriophora_Hawdon (2 g.); h_glycines (6 g.); p_redivivus (16 g.); p_trichosuri (3 g.); prev_s_carpocapsae (21 g.); r_kr3021 (5 g.); s_carpocapsae (23 g.); s_feltiae (21 g.); s_glaseri (27 g.); s_hermaphroditum (23 g.); s_monticolum (30 g.); s_ratti (4 g.); s_scapterisci (25 g.)	OG0000013(247 genes,16 taxa): BXYJ5.010027300(b_xylophilus) BXYJ5.010027500(b_xylophilus) BXYJ5.010192200(b_xylophilus) BXYJ5.020120700(b_xylophilus) BXYJ5.030100800(b_xylophilus) BXYJ5.040127300(b_xylophilus) BXYJ5.040215100(b_xylophilus) BXYJ5.040232100(b_xylophilus) BXYJ5.050047500(b_xylophilus) BXYJ5.050047600(b_xylophilus) BXYJ5.050047700(b_xylophilus) BXYJ5.050174500(b_xylophilus) BXYJ5.050189900(b_xylophilus) BXYJ5.060079000(b_xylophilus) BXYJ5.060079500(b_xylophilus) BXYJ5.060170400(b_xylophilus) WBGene00008483|E04D5.4(c_elegans) WBGene00008492|F01D5.1(c_elegans) WBGene00008493|F01D5.2(c_elegans) WBGene00008494|F01D5.3(c_elegans) WBGene00008495|F01D5.5(c_elegans) WBGene00009756|F46B3.1(c_elegans) WBGene00010880|M05D6.8(c_elegans) WBGene00010940|M163.8(c_elegans) WBGene00012727|Y39G8B.7(c_elegans) WBGene00012728|Y39G8B.9(c_elegans) WBGene00012729|Y39G8B.10(c_elegans) WBGene00014037|ZK643.6(c_elegans) WBGene00014057|ZK673.1(c_elegans) WBGene00018643|F49F1.1|drd-50(c_elegans) WBGene00018645|F49F1.5(c_elegans) WBGene00018646|F49F1.6|mul-1(c_elegans) WBGene00018647|F49F1.7(c_elegans) WBGene00044147|M163.11(c_elegans) WBGene00195048|K08D10.13(c_elegans) Gr22_v10_g15241(g_rostochiensis) Gr22_v10_g15760(g_rostochiensis) Gr22_v10_g16073(g_rostochiensis) Gr22_v10_g16930(g_rostochiensis) Gr22_v10_g17066(g_rostochiensis) Gr22_v10_g6932(g_rostochiensis) Het_Hawd.g1631(h_bacteriophora_Hawdon) Het_Hawd.g6955(h_bacteriophora_Hawdon) Hetgly00904(h_glycines) Hetgly01307(h_glycines) Hetgly06925(h_glycines) Hetgly07180(h_glycines) Hetgly07453(h_glycines) Hetgly14420(h_glycines) Pan_g13600(p_redivivus) Pan_g1531(p_redivivus) Pan_g17254(p_redivivus) Pan_g18378(p_redivivus) Pan_g20552(p_redivivus) Pan_g21477(p_redivivus) Pan_g5685(p_redivivus) Pan_g6138(p_redivivus) Pan_g6172(p_redivivus) Pan_g7555(p_redivivus) Pan_g7556(p_redivivus) Pan_g7600(p_redivivus) Pan_g7602(p_redivivus) Pan_g7603(p_redivivus) Pan_g7651(p_redivivus) Pan_g8134(p_redivivus) PTRK_0000570650(p_trichosuri) PTRK_0001117000(p_trichosuri) PTRK_0001614800(p_trichosuri) L596_g13116(prev_s_carpocapsae) L596_g13117(prev_s_carpocapsae) L596_g13118(prev_s_carpocapsae) L596_g13119(prev_s_carpocapsae) L596_g13120(prev_s_carpocapsae) L596_g13122(prev_s_carpocapsae) L596_g13134(prev_s_carpocapsae) L596_g13525(prev_s_carpocapsae) L596_g13527(prev_s_carpocapsae) L596_g13528(prev_s_carpocapsae) L596_g13530(prev_s_carpocapsae) L596_g20747(prev_s_carpocapsae) L596_g22942(prev_s_carpocapsae) L596_g22945(prev_s_carpocapsae) L596_g2376(prev_s_carpocapsae) L596_g27615(prev_s_carpocapsae) L596_g27616(prev_s_carpocapsae) L596_g27626(prev_s_carpocapsae) L596_g7184(prev_s_carpocapsae) L596_g7640(prev_s_carpocapsae) L596_g7882(prev_s_carpocapsae) RSKR_0000015550(r_kr3021) RSKR_0000671400(r_kr3021) RSKR_0000989300(r_kr3021) RSKR_0001156033(r_kr3021) RSKR_0001183900(r_kr3021) L596_006821(s_carpocapsae) L596_011605(s_carpocapsae) L596_014569(s_carpocapsae) L596_014740(s_carpocapsae) L596_022957(s_carpocapsae) L596_022958(s_carpocapsae) L596_022970(s_carpocapsae) L596_024660(s_carpocapsae) L596_026147(s_carpocapsae) L596_026152(s_carpocapsae) L596_029201(s_carpocapsae) L596_029202(s_carpocapsae) L596_029206(s_carpocapsae) L596_029207(s_carpocapsae) L596_029210(s_carpocapsae) L596_029211(s_carpocapsae) L596_029212(s_carpocapsae) L596_029213(s_carpocapsae) L596_029214(s_carpocapsae) L596_029215(s_carpocapsae) L596_029216(s_carpocapsae) L596_029217(s_carpocapsae) L596_029222(s_carpocapsae) L889_g10666(s_feltiae) L889_g12643(s_feltiae) L889_g15126(s_feltiae) L889_g16686(s_feltiae) L889_g16688(s_feltiae) L889_g21949(s_feltiae) L889_g22100(s_feltiae) L889_g22329(s_feltiae) L889_g22330(s_feltiae) L889_g22331(s_feltiae) L889_g25623(s_feltiae) L889_g28549(s_feltiae) L889_g31633(s_feltiae) L889_g31641(s_feltiae) L889_g4259(s_feltiae) L889_g69(s_feltiae) L889_g7914(s_feltiae) L889_g8697(s_feltiae) L889_g9257(s_feltiae) L889_g9732(s_feltiae) L889_g9831(s_feltiae) L893_g11555(s_glaseri) L893_g15723(s_glaseri) L893_g15726(s_glaseri) L893_g15727(s_glaseri) L893_g15736(s_glaseri) L893_g15737(s_glaseri) L893_g1603(s_glaseri) L893_g1606(s_glaseri) L893_g1607(s_glaseri) L893_g16572(s_glaseri) L893_g187(s_glaseri) L893_g2034(s_glaseri) L893_g2278(s_glaseri) L893_g2279(s_glaseri) L893_g31254(s_glaseri) L893_g3622(s_glaseri) L893_g3624(s_glaseri) L893_g3629(s_glaseri) L893_g3633(s_glaseri) L893_g3896(s_glaseri) L893_g3897(s_glaseri) L893_g7438(s_glaseri) L893_g7440(s_glaseri) L893_g8148(s_glaseri) L893_g8149(s_glaseri) L893_g8150(s_glaseri) L893_g8991(s_glaseri) Sherm_I.g3323(s_hermaphroditum) Sherm_I.g3336(s_hermaphroditum) Sherm_I.g3340(s_hermaphroditum) Sherm_I.g3341(s_hermaphroditum) Sherm_I.g3344(s_hermaphroditum) Sherm_I.g3345(s_hermaphroditum) Sherm_I.g3349(s_hermaphroditum) Sherm_I.g3352(s_hermaphroditum) Sherm_I.g3353(s_hermaphroditum) Sherm_I.g4415(s_hermaphroditum) Sherm_I.g4416(s_hermaphroditum) Sherm_I.g4424(s_hermaphroditum) Sherm_I.g4425(s_hermaphroditum) Sherm_III.g4974(s_hermaphroditum) Sherm_III.g7020(s_hermaphroditum) Sherm_III.g7021(s_hermaphroditum) Sherm_III.g7028(s_hermaphroditum) Sherm_III.g7034(s_hermaphroditum) Sherm_III.g7035(s_hermaphroditum) Sherm_III.g7037(s_hermaphroditum) Sherm_III.g7038(s_hermaphroditum) Sherm_N.g10279(s_hermaphroditum) Sherm_X.g16398(s_hermaphroditum) L898_g10571(s_monticolum) L898_g10572(s_monticolum) L898_g10573(s_monticolum) L898_g10574(s_monticolum) L898_g10575(s_monticolum) L898_g10576(s_monticolum) L898_g13629(s_monticolum) L898_g14551(s_monticolum) L898_g16904(s_monticolum) L898_g16905(s_monticolum) L898_g16906(s_monticolum) L898_g17756(s_monticolum) L898_g18809(s_monticolum) L898_g21038(s_monticolum) L898_g23357(s_monticolum) L898_g23358(s_monticolum) L898_g24993(s_monticolum) L898_g24996(s_monticolum) L898_g27009(s_monticolum) L898_g28632(s_monticolum) L898_g28633(s_monticolum) L898_g28634(s_monticolum) L898_g6252(s_monticolum) L898_g6350(s_monticolum) L898_g7585(s_monticolum) L898_g7587(s_monticolum) L898_g8686(s_monticolum) L898_g8695(s_monticolum) L898_g8696(s_monticolum) L898_g8814(s_monticolum) WBGene00264180(s_ratti) WBGene00265423(s_ratti) WBGene00265933(s_ratti) WBGene00268060(s_ratti) L892_g10412(s_scapterisci) L892_g10423(s_scapterisci) L892_g1174(s_scapterisci) L892_g1175(s_scapterisci) L892_g1184(s_scapterisci) L892_g1187(s_scapterisci) L892_g1188(s_scapterisci) L892_g12959(s_scapterisci) L892_g12960(s_scapterisci) L892_g12961(s_scapterisci) L892_g12962(s_scapterisci) L892_g12963(s_scapterisci) L892_g12964(s_scapterisci) L892_g12965(s_scapterisci) L892_g12966(s_scapterisci) L892_g17813(s_scapterisci) L892_g18582(s_scapterisci) L892_g2530(s_scapterisci) L892_g26440(s_scapterisci) L892_g3402(s_scapterisci) L892_g5562(s_scapterisci) L892_g6890(s_scapterisci) L892_g6891(s_scapterisci) L892_g6892(s_scapterisci) L892_g6893(s_scapterisci)	OG0000021(326 genes,20 taxa): a_suum (3 g.); a_vasorum (10 g.); b_malayi (2 g.); b_xylophilus (15 g.); c_briggsae (39 g.); c_elegans (46 g.); e_vermicularis (12 g.); g_rostochiensis (7 g.); h_bacteriophora_Hawdon (4 g.); h_contortus (18 g.); h_glycines (9 g.); p_pacificus (8 g.); r_culicivorax (1 g.); s_carpocapsae (18 g.); s_feltiae (23 g.); s_glaseri (27 g.); s_hermaphroditum (25 g.); s_monticolum (31 g.); s_ratti (3 g.); s_scapterisci (25 g.)	OG0000021(326 genes,20 taxa): AgB04_g389(a_suum) AgR012_g222(a_suum) AgR031_g082(a_suum) AngVas-contig_1870-2.1(a_vasorum) AngVas-contig_1870-2.2(a_vasorum) AngVas-contig_299-0.10(a_vasorum) AngVas-contig_299-0.5(a_vasorum) AngVas-contig_299-0.6(a_vasorum) AngVas-contig_4189-2.13(a_vasorum) AngVas-scaffold_1333-14.5(a_vasorum) AngVas-scaffold_1333-21.4(a_vasorum) AngVas-scaffold_1333-21.5(a_vasorum) AngVas-scaffold_594-5.17(a_vasorum) WBGene00224100(b_malayi) WBGene00269288(b_malayi) BXYJ5.010027300(b_xylophilus) BXYJ5.010027500(b_xylophilus) BXYJ5.010192200(b_xylophilus) BXYJ5.020120700(b_xylophilus) BXYJ5.040127300(b_xylophilus) BXYJ5.040215100(b_xylophilus) BXYJ5.040232100(b_xylophilus) BXYJ5.050047500(b_xylophilus) BXYJ5.050047600(b_xylophilus) BXYJ5.050047700(b_xylophilus) BXYJ5.050174500(b_xylophilus) BXYJ5.050189900(b_xylophilus) BXYJ5.060079000(b_xylophilus) BXYJ5.060079500(b_xylophilus) BXYJ5.060170400(b_xylophilus) WBGene00023993|CBG00624(c_briggsae) WBGene00024650|CBG01404(c_briggsae) WBGene00024651|CBG01405(c_briggsae) WBGene00024652|CBG01406(c_briggsae) WBGene00026036|CBG03105(c_briggsae) WBGene00026530|CBG03731(c_briggsae) WBGene00029506|CBG07468(c_briggsae) WBGene00029524|CBG07494(c_briggsae) WBGene00031753|CBG10350(c_briggsae) WBGene00031805|CBG10416(c_briggsae) WBGene00031806|CBG10417(c_briggsae) WBGene00031807|CBG10418(c_briggsae) WBGene00031808|CBG10419(c_briggsae) WBGene00031809|CBG10420|Cbr-phat-5(c_briggsae) WBGene00031810|CBG10421(c_briggsae) WBGene00031811|CBG10422(c_briggsae) WBGene00031812|CBG10423(c_briggsae) WBGene00031813|CBG10424(c_briggsae) WBGene00031816|CBG10427(c_briggsae) WBGene00031817|CBG10428(c_briggsae) WBGene00031818|CBG10429(c_briggsae) WBGene00031819|CBG10430(c_briggsae) WBGene00031874|CBG10495(c_briggsae) WBGene00031875|CBG10496(c_briggsae) WBGene00031885|CBG10508(c_briggsae) WBGene00037431|CBG17922(c_briggsae) WBGene00039730|CBG20815(c_briggsae) WBGene00039731|CBG20816(c_briggsae) WBGene00039732|CBG20818(c_briggsae) WBGene00041304|CBG22841(c_briggsae) WBGene00041305|CBG22842(c_briggsae) WBGene00041306|CBG22843(c_briggsae) WBGene00041312|CBG22849(c_briggsae) WBGene00041314|CBG22851(c_briggsae) WBGene00041364|CBG22911(c_briggsae) WBGene00087084|CBG25670(c_briggsae) WBGene00089421|CBG28007(c_briggsae) WBGene00270432|CBG30108(c_briggsae) WBGene00270482|CBG30158(c_briggsae) WBGene00008483|E04D5.4(c_elegans) WBGene00008492|F01D5.1(c_elegans) WBGene00008493|F01D5.2(c_elegans) WBGene00008494|F01D5.3(c_elegans) WBGene00008495|F01D5.5(c_elegans) WBGene00008893|F16H6.3(c_elegans) WBGene00009151|F26D2.13(c_elegans) WBGene00009152|F26D2.14(c_elegans) WBGene00009417|F35E8.1(c_elegans) WBGene00009418|F35E8.2(c_elegans) WBGene00009420|F35E8.6(c_elegans) WBGene00009421|F35E8.7(c_elegans) WBGene00009422|F35E8.9(c_elegans) WBGene00009423|F35E8.10(c_elegans) WBGene00009424|F35E8.13(c_elegans) WBGene00010880|M05D6.8(c_elegans) WBGene00010940|M163.8(c_elegans) WBGene00011521|T06C12.14(c_elegans) WBGene00012727|Y39G8B.7(c_elegans) WBGene00012728|Y39G8B.9(c_elegans) WBGene00012729|Y39G8B.10(c_elegans) WBGene00013935|ZK218.1(c_elegans) WBGene00013937|ZK218.3(c_elegans) WBGene00013939|ZK218.5(c_elegans) WBGene00013941|ZK218.7(c_elegans) WBGene00013943|ZK218.11(c_elegans) WBGene00014057|ZK673.1(c_elegans) WBGene00015398|C03G6.13|tag-293(c_elegans) WBGene00016781|C49G7.3|phat-7(c_elegans) WBGene00016782|C49G7.4|phat-3(c_elegans) WBGene00017200|F07C4.6(c_elegans) WBGene00017203|F07C4.10(c_elegans) WBGene00017204|F07C4.11(c_elegans) WBGene00018645|F49F1.5(c_elegans) WBGene00018647|F49F1.7(c_elegans) WBGene00020237|T05B4.3|phat-4(c_elegans) WBGene00020239|T05B4.8(c_elegans) WBGene00020240|T05B4.9(c_elegans) WBGene00020241|T05B4.10(c_elegans) WBGene00020242|T05B4.11|phat-5(c_elegans) WBGene00020243|T05B4.12(c_elegans) WBGene00020244|T05B4.13(c_elegans) WBGene00021612|Y46H3D.8(c_elegans) WBGene00044147|M163.11(c_elegans) WBGene00045497|K03A11.6(c_elegans) WBGene00195048|K08D10.13(c_elegans) EVEC_0000083201(e_vermicularis) EVEC_0000427601(e_vermicularis) EVEC_0000537501(e_vermicularis) EVEC_0000537601(e_vermicularis) EVEC_0000537701(e_vermicularis) EVEC_0000804401(e_vermicularis) EVEC_0000804501(e_vermicularis) EVEC_0000804601(e_vermicularis) EVEC_0001105601(e_vermicularis) EVEC_0001149201(e_vermicularis) EVEC_0001166501(e_vermicularis) EVEC_0001255101(e_vermicularis) Gr22_v10_g11121(g_rostochiensis) Gr22_v10_g15241(g_rostochiensis) Gr22_v10_g15760(g_rostochiensis) Gr22_v10_g16073(g_rostochiensis) Gr22_v10_g16930(g_rostochiensis) Gr22_v10_g17066(g_rostochiensis) Gr22_v10_g7014(g_rostochiensis) Het_Hawd.g1631(h_bacteriophora_Hawdon) Het_Hawd.g1633(h_bacteriophora_Hawdon) Het_Hawd.g6084(h_bacteriophora_Hawdon) Het_Hawd.g6955(h_bacteriophora_Hawdon) HCON_00036220(h_contortus) HCON_00036222(h_contortus) HCON_00036225(h_contortus) HCON_00036230(h_contortus) HCON_00036240(h_contortus) HCON_00036250(h_contortus) HCON_00036260(h_contortus) HCON_00097500(h_contortus) HCON_00109830(h_contortus) HCON_00130750(h_contortus) HCON_00130760(h_contortus) HCON_00137620(h_contortus) HCON_00137632(h_contortus) HCON_00137634(h_contortus) HCON_00187270(h_contortus) HCON_00187290(h_contortus) HCON_00187300(h_contortus) HCON_00187330(h_contortus) Hetgly00904(h_glycines) Hetgly01307(h_glycines) Hetgly06925(h_glycines) Hetgly07180(h_glycines) Hetgly07453(h_glycines) Hetgly14420(h_glycines) Hetgly19836(h_glycines) Hetgly19860(h_glycines) Hetgly21950(h_glycines) WBGene00111108|PPA21554(p_pacificus) WBGene00113068|PPA23514(p_pacificus) WBGene00204409|PPA31544(p_pacificus) WBGene00276469|PPA38100(p_pacificus) WBGene00276762|PPA38393(p_pacificus) WBGene00278782|PPA40413(p_pacificus) WBGene00278849|PPA40480(p_pacificus) WBGene00283941|PPA45572(p_pacificus) nRc.2.0.1.g47116(r_culicivorax) L596_011605(s_carpocapsae) L596_014569(s_carpocapsae) L596_022957(s_carpocapsae) L596_022958(s_carpocapsae) L596_022961(s_carpocapsae) L596_022970(s_carpocapsae) L596_026152(s_carpocapsae) L596_029201(s_carpocapsae) L596_029202(s_carpocapsae) L596_029206(s_carpocapsae) L596_029207(s_carpocapsae) L596_029210(s_carpocapsae) L596_029211(s_carpocapsae) L596_029214(s_carpocapsae) L596_029215(s_carpocapsae) L596_029216(s_carpocapsae) L596_029217(s_carpocapsae) L596_029222(s_carpocapsae) L889_g10666(s_feltiae) L889_g12643(s_feltiae) L889_g15126(s_feltiae) L889_g16686(s_feltiae) L889_g16688(s_feltiae) L889_g19422(s_feltiae) L889_g19430(s_feltiae) L889_g21949(s_feltiae) L889_g22100(s_feltiae) L889_g22329(s_feltiae) L889_g22330(s_feltiae) L889_g22331(s_feltiae) L889_g25623(s_feltiae) L889_g28549(s_feltiae) L889_g31633(s_feltiae) L889_g31641(s_feltiae) L889_g4259(s_feltiae) L889_g69(s_feltiae) L889_g7914(s_feltiae) L889_g8697(s_feltiae) L889_g9257(s_feltiae) L889_g9732(s_feltiae) L889_g9831(s_feltiae) L893_g11555(s_glaseri) L893_g14817(s_glaseri) L893_g15723(s_glaseri) L893_g15726(s_glaseri) L893_g15727(s_glaseri) L893_g15736(s_glaseri) L893_g15737(s_glaseri) L893_g1603(s_glaseri) L893_g1606(s_glaseri) L893_g1607(s_glaseri) L893_g16572(s_glaseri) L893_g187(s_glaseri) L893_g2034(s_glaseri) L893_g2278(s_glaseri) L893_g2279(s_glaseri) L893_g31254(s_glaseri) L893_g3622(s_glaseri) L893_g3624(s_glaseri) L893_g3632(s_glaseri) L893_g3896(s_glaseri) L893_g3897(s_glaseri) L893_g7438(s_glaseri) L893_g7440(s_glaseri) L893_g8148(s_glaseri) L893_g8149(s_glaseri) L893_g8150(s_glaseri) L893_g8991(s_glaseri) Sherm_I.g3323(s_hermaphroditum) Sherm_I.g3336(s_hermaphroditum) Sherm_I.g3340(s_hermaphroditum) Sherm_I.g3341(s_hermaphroditum) Sherm_I.g3344(s_hermaphroditum) Sherm_I.g3345(s_hermaphroditum) Sherm_I.g3348(s_hermaphroditum) Sherm_I.g3349(s_hermaphroditum) Sherm_I.g3352(s_hermaphroditum) Sherm_I.g3353(s_hermaphroditum) Sherm_I.g4424(s_hermaphroditum) Sherm_I.g4425(s_hermaphroditum) Sherm_III.g4849(s_hermaphroditum) Sherm_III.g4882(s_hermaphroditum) Sherm_III.g4884(s_hermaphroditum) Sherm_III.g4897(s_hermaphroditum) Sherm_III.g7020(s_hermaphroditum) Sherm_III.g7021(s_hermaphroditum) Sherm_III.g7028(s_hermaphroditum) Sherm_III.g7034(s_hermaphroditum) Sherm_III.g7035(s_hermaphroditum) Sherm_III.g7037(s_hermaphroditum) Sherm_III.g7038(s_hermaphroditum) Sherm_N.g10279(s_hermaphroditum) Sherm_X.g16398(s_hermaphroditum) L898_g10571(s_monticolum) L898_g10572(s_monticolum) L898_g10573(s_monticolum) L898_g10574(s_monticolum) L898_g10575(s_monticolum) L898_g10576(s_monticolum) L898_g13629(s_monticolum) L898_g14551(s_monticolum) L898_g16904(s_monticolum) L898_g16905(s_monticolum) L898_g16906(s_monticolum) L898_g1696(s_monticolum) L898_g17756(s_monticolum) L898_g17760(s_monticolum) L898_g18809(s_monticolum) L898_g21038(s_monticolum) L898_g23357(s_monticolum) L898_g23358(s_monticolum) L898_g24993(s_monticolum) L898_g27009(s_monticolum) L898_g28632(s_monticolum) L898_g28633(s_monticolum) L898_g28634(s_monticolum) L898_g6252(s_monticolum) L898_g6350(s_monticolum) L898_g7585(s_monticolum) L898_g7587(s_monticolum) L898_g8686(s_monticolum) L898_g8695(s_monticolum) L898_g8696(s_monticolum) L898_g8814(s_monticolum) WBGene00265256(s_ratti) WBGene00265423(s_ratti) WBGene00265933(s_ratti) L892_g11424(s_scapterisci) L892_g1174(s_scapterisci) L892_g1175(s_scapterisci) L892_g1177(s_scapterisci) L892_g1179(s_scapterisci) L892_g1184(s_scapterisci) L892_g1187(s_scapterisci) L892_g1188(s_scapterisci) L892_g12960(s_scapterisci) L892_g12961(s_scapterisci) L892_g12963(s_scapterisci) L892_g12964(s_scapterisci) L892_g12965(s_scapterisci) L892_g12966(s_scapterisci) L892_g17813(s_scapterisci) L892_g18582(s_scapterisci) L892_g2530(s_scapterisci) L892_g26440(s_scapterisci) L892_g3402(s_scapterisci) L892_g3403(s_scapterisci) L892_g5562(s_scapterisci) L892_g6890(s_scapterisci) L892_g6891(s_scapterisci) L892_g6892(s_scapterisci) L892_g6893(s_scapterisci)	Sfelt_venom	OG0000223(19 genes,2 taxa): s_feltiae (8 g.); s_feltiae.venom (2 g.); s_hermaphroditum (9 g.)	OG0000223(19 genes,2 taxa): L889_g22329(s_feltiae) L889_g22330(s_feltiae) L889_g25623(s_feltiae) L889_g4259(s_feltiae.venom) L889_g69(s_feltiae) L889_g7914(s_feltiae.venom) L889_g8697(s_feltiae) L889_g9257(s_feltiae) L889_g9732(s_feltiae) L889_g9831(s_feltiae) Sherm_I.g3323(s_hermaphroditum) Sherm_I.g3336(s_hermaphroditum) Sherm_I.g3340(s_hermaphroditum) Sherm_I.g3341(s_hermaphroditum) Sherm_I.g3344(s_hermaphroditum) Sherm_I.g3348(s_hermaphroditum) Sherm_I.g3349(s_hermaphroditum) Sherm_I.g3352(s_hermaphroditum) Sherm_I.g3353(s_hermaphroditum)	Sherm_I.w565g.Cluster11
Sherm_I.g3341	A0AA39INF1|QR680_010280		318	318 aa	SigP		SEG: 0.15 (48/318)	ShK [PF01549.28]	ShKT domain [IPR003582]	2.71116	0.050039	45	1	ShK domain-like	NA				OG0000223(19 genes,2 taxa): s_feltiae (10 g.); s_hermaphroditum (9 g.)	OG0000223(19 genes,2 taxa): L889_g22329(s_feltiae) L889_g22330(s_feltiae) L889_g25623(s_feltiae) L889_g4259(s_feltiae) L889_g69(s_feltiae) L889_g7914(s_feltiae) L889_g8697(s_feltiae) L889_g9257(s_feltiae) L889_g9732(s_feltiae) L889_g9831(s_feltiae) Sherm_I.g3323(s_hermaphroditum) Sherm_I.g3336(s_hermaphroditum) Sherm_I.g3340(s_hermaphroditum) Sherm_I.g3341(s_hermaphroditum) Sherm_I.g3344(s_hermaphroditum) Sherm_I.g3348(s_hermaphroditum) Sherm_I.g3349(s_hermaphroditum) Sherm_I.g3352(s_hermaphroditum) Sherm_I.g3353(s_hermaphroditum)	OG0000013(247 genes,16 taxa): b_xylophilus (16 g.); c_elegans (19 g.); g_rostochiensis (6 g.); h_bacteriophora_Hawdon (2 g.); h_glycines (6 g.); p_redivivus (16 g.); p_trichosuri (3 g.); prev_s_carpocapsae (21 g.); r_kr3021 (5 g.); s_carpocapsae (23 g.); s_feltiae (21 g.); s_glaseri (27 g.); s_hermaphroditum (23 g.); s_monticolum (30 g.); s_ratti (4 g.); s_scapterisci (25 g.)	OG0000013(247 genes,16 taxa): BXYJ5.010027300(b_xylophilus) BXYJ5.010027500(b_xylophilus) BXYJ5.010192200(b_xylophilus) BXYJ5.020120700(b_xylophilus) BXYJ5.030100800(b_xylophilus) BXYJ5.040127300(b_xylophilus) BXYJ5.040215100(b_xylophilus) BXYJ5.040232100(b_xylophilus) BXYJ5.050047500(b_xylophilus) BXYJ5.050047600(b_xylophilus) BXYJ5.050047700(b_xylophilus) BXYJ5.050174500(b_xylophilus) BXYJ5.050189900(b_xylophilus) BXYJ5.060079000(b_xylophilus) BXYJ5.060079500(b_xylophilus) BXYJ5.060170400(b_xylophilus) WBGene00008483|E04D5.4(c_elegans) WBGene00008492|F01D5.1(c_elegans) WBGene00008493|F01D5.2(c_elegans) WBGene00008494|F01D5.3(c_elegans) WBGene00008495|F01D5.5(c_elegans) WBGene00009756|F46B3.1(c_elegans) WBGene00010880|M05D6.8(c_elegans) WBGene00010940|M163.8(c_elegans) WBGene00012727|Y39G8B.7(c_elegans) WBGene00012728|Y39G8B.9(c_elegans) WBGene00012729|Y39G8B.10(c_elegans) WBGene00014037|ZK643.6(c_elegans) WBGene00014057|ZK673.1(c_elegans) WBGene00018643|F49F1.1|drd-50(c_elegans) WBGene00018645|F49F1.5(c_elegans) WBGene00018646|F49F1.6|mul-1(c_elegans) WBGene00018647|F49F1.7(c_elegans) WBGene00044147|M163.11(c_elegans) WBGene00195048|K08D10.13(c_elegans) Gr22_v10_g15241(g_rostochiensis) Gr22_v10_g15760(g_rostochiensis) Gr22_v10_g16073(g_rostochiensis) Gr22_v10_g16930(g_rostochiensis) Gr22_v10_g17066(g_rostochiensis) Gr22_v10_g6932(g_rostochiensis) Het_Hawd.g1631(h_bacteriophora_Hawdon) Het_Hawd.g6955(h_bacteriophora_Hawdon) Hetgly00904(h_glycines) Hetgly01307(h_glycines) Hetgly06925(h_glycines) Hetgly07180(h_glycines) Hetgly07453(h_glycines) Hetgly14420(h_glycines) Pan_g13600(p_redivivus) Pan_g1531(p_redivivus) Pan_g17254(p_redivivus) Pan_g18378(p_redivivus) Pan_g20552(p_redivivus) Pan_g21477(p_redivivus) Pan_g5685(p_redivivus) Pan_g6138(p_redivivus) Pan_g6172(p_redivivus) Pan_g7555(p_redivivus) Pan_g7556(p_redivivus) Pan_g7600(p_redivivus) Pan_g7602(p_redivivus) Pan_g7603(p_redivivus) Pan_g7651(p_redivivus) Pan_g8134(p_redivivus) PTRK_0000570650(p_trichosuri) PTRK_0001117000(p_trichosuri) PTRK_0001614800(p_trichosuri) L596_g13116(prev_s_carpocapsae) L596_g13117(prev_s_carpocapsae) L596_g13118(prev_s_carpocapsae) L596_g13119(prev_s_carpocapsae) L596_g13120(prev_s_carpocapsae) L596_g13122(prev_s_carpocapsae) L596_g13134(prev_s_carpocapsae) L596_g13525(prev_s_carpocapsae) L596_g13527(prev_s_carpocapsae) L596_g13528(prev_s_carpocapsae) L596_g13530(prev_s_carpocapsae) L596_g20747(prev_s_carpocapsae) L596_g22942(prev_s_carpocapsae) L596_g22945(prev_s_carpocapsae) L596_g2376(prev_s_carpocapsae) L596_g27615(prev_s_carpocapsae) L596_g27616(prev_s_carpocapsae) L596_g27626(prev_s_carpocapsae) L596_g7184(prev_s_carpocapsae) L596_g7640(prev_s_carpocapsae) L596_g7882(prev_s_carpocapsae) RSKR_0000015550(r_kr3021) RSKR_0000671400(r_kr3021) RSKR_0000989300(r_kr3021) RSKR_0001156033(r_kr3021) RSKR_0001183900(r_kr3021) L596_006821(s_carpocapsae) L596_011605(s_carpocapsae) L596_014569(s_carpocapsae) L596_014740(s_carpocapsae) L596_022957(s_carpocapsae) L596_022958(s_carpocapsae) L596_022970(s_carpocapsae) L596_024660(s_carpocapsae) L596_026147(s_carpocapsae) L596_026152(s_carpocapsae) L596_029201(s_carpocapsae) L596_029202(s_carpocapsae) L596_029206(s_carpocapsae) L596_029207(s_carpocapsae) L596_029210(s_carpocapsae) L596_029211(s_carpocapsae) L596_029212(s_carpocapsae) L596_029213(s_carpocapsae) L596_029214(s_carpocapsae) L596_029215(s_carpocapsae) L596_029216(s_carpocapsae) L596_029217(s_carpocapsae) L596_029222(s_carpocapsae) L889_g10666(s_feltiae) L889_g12643(s_feltiae) L889_g15126(s_feltiae) L889_g16686(s_feltiae) L889_g16688(s_feltiae) L889_g21949(s_feltiae) L889_g22100(s_feltiae) L889_g22329(s_feltiae) L889_g22330(s_feltiae) L889_g22331(s_feltiae) L889_g25623(s_feltiae) L889_g28549(s_feltiae) L889_g31633(s_feltiae) L889_g31641(s_feltiae) L889_g4259(s_feltiae) L889_g69(s_feltiae) L889_g7914(s_feltiae) L889_g8697(s_feltiae) L889_g9257(s_feltiae) L889_g9732(s_feltiae) L889_g9831(s_feltiae) L893_g11555(s_glaseri) L893_g15723(s_glaseri) L893_g15726(s_glaseri) L893_g15727(s_glaseri) L893_g15736(s_glaseri) L893_g15737(s_glaseri) L893_g1603(s_glaseri) L893_g1606(s_glaseri) L893_g1607(s_glaseri) L893_g16572(s_glaseri) L893_g187(s_glaseri) L893_g2034(s_glaseri) L893_g2278(s_glaseri) L893_g2279(s_glaseri) L893_g31254(s_glaseri) L893_g3622(s_glaseri) L893_g3624(s_glaseri) L893_g3629(s_glaseri) L893_g3633(s_glaseri) L893_g3896(s_glaseri) L893_g3897(s_glaseri) L893_g7438(s_glaseri) L893_g7440(s_glaseri) L893_g8148(s_glaseri) L893_g8149(s_glaseri) L893_g8150(s_glaseri) L893_g8991(s_glaseri) Sherm_I.g3323(s_hermaphroditum) Sherm_I.g3336(s_hermaphroditum) Sherm_I.g3340(s_hermaphroditum) Sherm_I.g3341(s_hermaphroditum) Sherm_I.g3344(s_hermaphroditum) Sherm_I.g3345(s_hermaphroditum) Sherm_I.g3349(s_hermaphroditum) Sherm_I.g3352(s_hermaphroditum) Sherm_I.g3353(s_hermaphroditum) Sherm_I.g4415(s_hermaphroditum) Sherm_I.g4416(s_hermaphroditum) Sherm_I.g4424(s_hermaphroditum) Sherm_I.g4425(s_hermaphroditum) Sherm_III.g4974(s_hermaphroditum) Sherm_III.g7020(s_hermaphroditum) Sherm_III.g7021(s_hermaphroditum) Sherm_III.g7028(s_hermaphroditum) Sherm_III.g7034(s_hermaphroditum) Sherm_III.g7035(s_hermaphroditum) Sherm_III.g7037(s_hermaphroditum) Sherm_III.g7038(s_hermaphroditum) Sherm_N.g10279(s_hermaphroditum) Sherm_X.g16398(s_hermaphroditum) L898_g10571(s_monticolum) L898_g10572(s_monticolum) L898_g10573(s_monticolum) L898_g10574(s_monticolum) L898_g10575(s_monticolum) L898_g10576(s_monticolum) L898_g13629(s_monticolum) L898_g14551(s_monticolum) L898_g16904(s_monticolum) L898_g16905(s_monticolum) L898_g16906(s_monticolum) L898_g17756(s_monticolum) L898_g18809(s_monticolum) L898_g21038(s_monticolum) L898_g23357(s_monticolum) L898_g23358(s_monticolum) L898_g24993(s_monticolum) L898_g24996(s_monticolum) L898_g27009(s_monticolum) L898_g28632(s_monticolum) L898_g28633(s_monticolum) L898_g28634(s_monticolum) L898_g6252(s_monticolum) L898_g6350(s_monticolum) L898_g7585(s_monticolum) L898_g7587(s_monticolum) L898_g8686(s_monticolum) L898_g8695(s_monticolum) L898_g8696(s_monticolum) L898_g8814(s_monticolum) WBGene00264180(s_ratti) WBGene00265423(s_ratti) WBGene00265933(s_ratti) WBGene00268060(s_ratti) L892_g10412(s_scapterisci) L892_g10423(s_scapterisci) L892_g1174(s_scapterisci) L892_g1175(s_scapterisci) L892_g1184(s_scapterisci) L892_g1187(s_scapterisci) L892_g1188(s_scapterisci) L892_g12959(s_scapterisci) L892_g12960(s_scapterisci) L892_g12961(s_scapterisci) L892_g12962(s_scapterisci) L892_g12963(s_scapterisci) L892_g12964(s_scapterisci) L892_g12965(s_scapterisci) L892_g12966(s_scapterisci) L892_g17813(s_scapterisci) L892_g18582(s_scapterisci) L892_g2530(s_scapterisci) L892_g26440(s_scapterisci) L892_g3402(s_scapterisci) L892_g5562(s_scapterisci) L892_g6890(s_scapterisci) L892_g6891(s_scapterisci) L892_g6892(s_scapterisci) L892_g6893(s_scapterisci)	OG0000021(326 genes,20 taxa): a_suum (3 g.); a_vasorum (10 g.); b_malayi (2 g.); b_xylophilus (15 g.); c_briggsae (39 g.); c_elegans (46 g.); e_vermicularis (12 g.); g_rostochiensis (7 g.); h_bacteriophora_Hawdon (4 g.); h_contortus (18 g.); h_glycines (9 g.); p_pacificus (8 g.); r_culicivorax (1 g.); s_carpocapsae (18 g.); s_feltiae (23 g.); s_glaseri (27 g.); s_hermaphroditum (25 g.); s_monticolum (31 g.); s_ratti (3 g.); s_scapterisci (25 g.)	OG0000021(326 genes,20 taxa): AgB04_g389(a_suum) AgR012_g222(a_suum) AgR031_g082(a_suum) AngVas-contig_1870-2.1(a_vasorum) AngVas-contig_1870-2.2(a_vasorum) AngVas-contig_299-0.10(a_vasorum) AngVas-contig_299-0.5(a_vasorum) AngVas-contig_299-0.6(a_vasorum) AngVas-contig_4189-2.13(a_vasorum) AngVas-scaffold_1333-14.5(a_vasorum) AngVas-scaffold_1333-21.4(a_vasorum) AngVas-scaffold_1333-21.5(a_vasorum) AngVas-scaffold_594-5.17(a_vasorum) WBGene00224100(b_malayi) WBGene00269288(b_malayi) BXYJ5.010027300(b_xylophilus) BXYJ5.010027500(b_xylophilus) BXYJ5.010192200(b_xylophilus) BXYJ5.020120700(b_xylophilus) BXYJ5.040127300(b_xylophilus) BXYJ5.040215100(b_xylophilus) BXYJ5.040232100(b_xylophilus) BXYJ5.050047500(b_xylophilus) BXYJ5.050047600(b_xylophilus) BXYJ5.050047700(b_xylophilus) BXYJ5.050174500(b_xylophilus) BXYJ5.050189900(b_xylophilus) BXYJ5.060079000(b_xylophilus) BXYJ5.060079500(b_xylophilus) BXYJ5.060170400(b_xylophilus) WBGene00023993|CBG00624(c_briggsae) WBGene00024650|CBG01404(c_briggsae) WBGene00024651|CBG01405(c_briggsae) WBGene00024652|CBG01406(c_briggsae) WBGene00026036|CBG03105(c_briggsae) WBGene00026530|CBG03731(c_briggsae) WBGene00029506|CBG07468(c_briggsae) WBGene00029524|CBG07494(c_briggsae) WBGene00031753|CBG10350(c_briggsae) WBGene00031805|CBG10416(c_briggsae) WBGene00031806|CBG10417(c_briggsae) WBGene00031807|CBG10418(c_briggsae) WBGene00031808|CBG10419(c_briggsae) WBGene00031809|CBG10420|Cbr-phat-5(c_briggsae) WBGene00031810|CBG10421(c_briggsae) WBGene00031811|CBG10422(c_briggsae) WBGene00031812|CBG10423(c_briggsae) WBGene00031813|CBG10424(c_briggsae) WBGene00031816|CBG10427(c_briggsae) WBGene00031817|CBG10428(c_briggsae) WBGene00031818|CBG10429(c_briggsae) WBGene00031819|CBG10430(c_briggsae) WBGene00031874|CBG10495(c_briggsae) WBGene00031875|CBG10496(c_briggsae) WBGene00031885|CBG10508(c_briggsae) WBGene00037431|CBG17922(c_briggsae) WBGene00039730|CBG20815(c_briggsae) WBGene00039731|CBG20816(c_briggsae) WBGene00039732|CBG20818(c_briggsae) WBGene00041304|CBG22841(c_briggsae) WBGene00041305|CBG22842(c_briggsae) WBGene00041306|CBG22843(c_briggsae) WBGene00041312|CBG22849(c_briggsae) WBGene00041314|CBG22851(c_briggsae) WBGene00041364|CBG22911(c_briggsae) WBGene00087084|CBG25670(c_briggsae) WBGene00089421|CBG28007(c_briggsae) WBGene00270432|CBG30108(c_briggsae) WBGene00270482|CBG30158(c_briggsae) WBGene00008483|E04D5.4(c_elegans) WBGene00008492|F01D5.1(c_elegans) WBGene00008493|F01D5.2(c_elegans) WBGene00008494|F01D5.3(c_elegans) WBGene00008495|F01D5.5(c_elegans) WBGene00008893|F16H6.3(c_elegans) WBGene00009151|F26D2.13(c_elegans) WBGene00009152|F26D2.14(c_elegans) WBGene00009417|F35E8.1(c_elegans) WBGene00009418|F35E8.2(c_elegans) WBGene00009420|F35E8.6(c_elegans) WBGene00009421|F35E8.7(c_elegans) WBGene00009422|F35E8.9(c_elegans) WBGene00009423|F35E8.10(c_elegans) WBGene00009424|F35E8.13(c_elegans) WBGene00010880|M05D6.8(c_elegans) WBGene00010940|M163.8(c_elegans) WBGene00011521|T06C12.14(c_elegans) WBGene00012727|Y39G8B.7(c_elegans) WBGene00012728|Y39G8B.9(c_elegans) WBGene00012729|Y39G8B.10(c_elegans) WBGene00013935|ZK218.1(c_elegans) WBGene00013937|ZK218.3(c_elegans) WBGene00013939|ZK218.5(c_elegans) WBGene00013941|ZK218.7(c_elegans) WBGene00013943|ZK218.11(c_elegans) WBGene00014057|ZK673.1(c_elegans) WBGene00015398|C03G6.13|tag-293(c_elegans) WBGene00016781|C49G7.3|phat-7(c_elegans) WBGene00016782|C49G7.4|phat-3(c_elegans) WBGene00017200|F07C4.6(c_elegans) WBGene00017203|F07C4.10(c_elegans) WBGene00017204|F07C4.11(c_elegans) WBGene00018645|F49F1.5(c_elegans) WBGene00018647|F49F1.7(c_elegans) WBGene00020237|T05B4.3|phat-4(c_elegans) WBGene00020239|T05B4.8(c_elegans) WBGene00020240|T05B4.9(c_elegans) WBGene00020241|T05B4.10(c_elegans) WBGene00020242|T05B4.11|phat-5(c_elegans) WBGene00020243|T05B4.12(c_elegans) WBGene00020244|T05B4.13(c_elegans) WBGene00021612|Y46H3D.8(c_elegans) WBGene00044147|M163.11(c_elegans) WBGene00045497|K03A11.6(c_elegans) WBGene00195048|K08D10.13(c_elegans) EVEC_0000083201(e_vermicularis) EVEC_0000427601(e_vermicularis) EVEC_0000537501(e_vermicularis) EVEC_0000537601(e_vermicularis) EVEC_0000537701(e_vermicularis) EVEC_0000804401(e_vermicularis) EVEC_0000804501(e_vermicularis) EVEC_0000804601(e_vermicularis) EVEC_0001105601(e_vermicularis) EVEC_0001149201(e_vermicularis) EVEC_0001166501(e_vermicularis) EVEC_0001255101(e_vermicularis) Gr22_v10_g11121(g_rostochiensis) Gr22_v10_g15241(g_rostochiensis) Gr22_v10_g15760(g_rostochiensis) Gr22_v10_g16073(g_rostochiensis) Gr22_v10_g16930(g_rostochiensis) Gr22_v10_g17066(g_rostochiensis) Gr22_v10_g7014(g_rostochiensis) Het_Hawd.g1631(h_bacteriophora_Hawdon) Het_Hawd.g1633(h_bacteriophora_Hawdon) Het_Hawd.g6084(h_bacteriophora_Hawdon) Het_Hawd.g6955(h_bacteriophora_Hawdon) HCON_00036220(h_contortus) HCON_00036222(h_contortus) HCON_00036225(h_contortus) HCON_00036230(h_contortus) HCON_00036240(h_contortus) HCON_00036250(h_contortus) HCON_00036260(h_contortus) HCON_00097500(h_contortus) HCON_00109830(h_contortus) HCON_00130750(h_contortus) HCON_00130760(h_contortus) HCON_00137620(h_contortus) HCON_00137632(h_contortus) HCON_00137634(h_contortus) HCON_00187270(h_contortus) HCON_00187290(h_contortus) HCON_00187300(h_contortus) HCON_00187330(h_contortus) Hetgly00904(h_glycines) Hetgly01307(h_glycines) Hetgly06925(h_glycines) Hetgly07180(h_glycines) Hetgly07453(h_glycines) Hetgly14420(h_glycines) Hetgly19836(h_glycines) Hetgly19860(h_glycines) Hetgly21950(h_glycines) WBGene00111108|PPA21554(p_pacificus) WBGene00113068|PPA23514(p_pacificus) WBGene00204409|PPA31544(p_pacificus) WBGene00276469|PPA38100(p_pacificus) WBGene00276762|PPA38393(p_pacificus) WBGene00278782|PPA40413(p_pacificus) WBGene00278849|PPA40480(p_pacificus) WBGene00283941|PPA45572(p_pacificus) nRc.2.0.1.g47116(r_culicivorax) L596_011605(s_carpocapsae) L596_014569(s_carpocapsae) L596_022957(s_carpocapsae) L596_022958(s_carpocapsae) L596_022961(s_carpocapsae) L596_022970(s_carpocapsae) L596_026152(s_carpocapsae) L596_029201(s_carpocapsae) L596_029202(s_carpocapsae) L596_029206(s_carpocapsae) L596_029207(s_carpocapsae) L596_029210(s_carpocapsae) L596_029211(s_carpocapsae) L596_029214(s_carpocapsae) L596_029215(s_carpocapsae) L596_029216(s_carpocapsae) L596_029217(s_carpocapsae) L596_029222(s_carpocapsae) L889_g10666(s_feltiae) L889_g12643(s_feltiae) L889_g15126(s_feltiae) L889_g16686(s_feltiae) L889_g16688(s_feltiae) L889_g19422(s_feltiae) L889_g19430(s_feltiae) L889_g21949(s_feltiae) L889_g22100(s_feltiae) L889_g22329(s_feltiae) L889_g22330(s_feltiae) L889_g22331(s_feltiae) L889_g25623(s_feltiae) L889_g28549(s_feltiae) L889_g31633(s_feltiae) L889_g31641(s_feltiae) L889_g4259(s_feltiae) L889_g69(s_feltiae) L889_g7914(s_feltiae) L889_g8697(s_feltiae) L889_g9257(s_feltiae) L889_g9732(s_feltiae) L889_g9831(s_feltiae) L893_g11555(s_glaseri) L893_g14817(s_glaseri) L893_g15723(s_glaseri) L893_g15726(s_glaseri) L893_g15727(s_glaseri) L893_g15736(s_glaseri) L893_g15737(s_glaseri) L893_g1603(s_glaseri) L893_g1606(s_glaseri) L893_g1607(s_glaseri) L893_g16572(s_glaseri) L893_g187(s_glaseri) L893_g2034(s_glaseri) L893_g2278(s_glaseri) L893_g2279(s_glaseri) L893_g31254(s_glaseri) L893_g3622(s_glaseri) L893_g3624(s_glaseri) L893_g3632(s_glaseri) L893_g3896(s_glaseri) L893_g3897(s_glaseri) L893_g7438(s_glaseri) L893_g7440(s_glaseri) L893_g8148(s_glaseri) L893_g8149(s_glaseri) L893_g8150(s_glaseri) L893_g8991(s_glaseri) Sherm_I.g3323(s_hermaphroditum) Sherm_I.g3336(s_hermaphroditum) Sherm_I.g3340(s_hermaphroditum) Sherm_I.g3341(s_hermaphroditum) Sherm_I.g3344(s_hermaphroditum) Sherm_I.g3345(s_hermaphroditum) Sherm_I.g3348(s_hermaphroditum) Sherm_I.g3349(s_hermaphroditum) Sherm_I.g3352(s_hermaphroditum) Sherm_I.g3353(s_hermaphroditum) Sherm_I.g4424(s_hermaphroditum) Sherm_I.g4425(s_hermaphroditum) Sherm_III.g4849(s_hermaphroditum) Sherm_III.g4882(s_hermaphroditum) Sherm_III.g4884(s_hermaphroditum) Sherm_III.g4897(s_hermaphroditum) Sherm_III.g7020(s_hermaphroditum) Sherm_III.g7021(s_hermaphroditum) Sherm_III.g7028(s_hermaphroditum) Sherm_III.g7034(s_hermaphroditum) Sherm_III.g7035(s_hermaphroditum) Sherm_III.g7037(s_hermaphroditum) Sherm_III.g7038(s_hermaphroditum) Sherm_N.g10279(s_hermaphroditum) Sherm_X.g16398(s_hermaphroditum) L898_g10571(s_monticolum) L898_g10572(s_monticolum) L898_g10573(s_monticolum) L898_g10574(s_monticolum) L898_g10575(s_monticolum) L898_g10576(s_monticolum) L898_g13629(s_monticolum) L898_g14551(s_monticolum) L898_g16904(s_monticolum) L898_g16905(s_monticolum) L898_g16906(s_monticolum) L898_g1696(s_monticolum) L898_g17756(s_monticolum) L898_g17760(s_monticolum) L898_g18809(s_monticolum) L898_g21038(s_monticolum) L898_g23357(s_monticolum) L898_g23358(s_monticolum) L898_g24993(s_monticolum) L898_g27009(s_monticolum) L898_g28632(s_monticolum) L898_g28633(s_monticolum) L898_g28634(s_monticolum) L898_g6252(s_monticolum) L898_g6350(s_monticolum) L898_g7585(s_monticolum) L898_g7587(s_monticolum) L898_g8686(s_monticolum) L898_g8695(s_monticolum) L898_g8696(s_monticolum) L898_g8814(s_monticolum) WBGene00265256(s_ratti) WBGene00265423(s_ratti) WBGene00265933(s_ratti) L892_g11424(s_scapterisci) L892_g1174(s_scapterisci) L892_g1175(s_scapterisci) L892_g1177(s_scapterisci) L892_g1179(s_scapterisci) L892_g1184(s_scapterisci) L892_g1187(s_scapterisci) L892_g1188(s_scapterisci) L892_g12960(s_scapterisci) L892_g12961(s_scapterisci) L892_g12963(s_scapterisci) L892_g12964(s_scapterisci) L892_g12965(s_scapterisci) L892_g12966(s_scapterisci) L892_g17813(s_scapterisci) L892_g18582(s_scapterisci) L892_g2530(s_scapterisci) L892_g26440(s_scapterisci) L892_g3402(s_scapterisci) L892_g3403(s_scapterisci) L892_g5562(s_scapterisci) L892_g6890(s_scapterisci) L892_g6891(s_scapterisci) L892_g6892(s_scapterisci) L892_g6893(s_scapterisci)	Sfelt_venom	OG0000223(19 genes,2 taxa): s_feltiae (8 g.); s_feltiae.venom (2 g.); s_hermaphroditum (9 g.)	OG0000223(19 genes,2 taxa): L889_g22329(s_feltiae) L889_g22330(s_feltiae) L889_g25623(s_feltiae) L889_g4259(s_feltiae.venom) L889_g69(s_feltiae) L889_g7914(s_feltiae.venom) L889_g8697(s_feltiae) L889_g9257(s_feltiae) L889_g9732(s_feltiae) L889_g9831(s_feltiae) Sherm_I.g3323(s_hermaphroditum) Sherm_I.g3336(s_hermaphroditum) Sherm_I.g3340(s_hermaphroditum) Sherm_I.g3341(s_hermaphroditum) Sherm_I.g3344(s_hermaphroditum) Sherm_I.g3348(s_hermaphroditum) Sherm_I.g3349(s_hermaphroditum) Sherm_I.g3352(s_hermaphroditum) Sherm_I.g3353(s_hermaphroditum)	Sherm_I.w565g.Cluster11
Sherm_I.g3342	A0AA39INF3|QR680_010281		417	417 aa				APH [PF01636.27]; DUF1679 [PF07914.15]; EcKL [PF02958.24]	CHK kinase-like [IPR015897]; Oxidoreductase and Kinase-like Enzymes [IPR052961]; Protein kinase-like domain superfamily [IPR011009]; Uncharacterised oxidoreductase Dhs-27 [IPR012877]	41.579	3.26901	856	84	CHK	NA	biological_process (GO:0008150); metabolic process (GO:0008152); oxidation-reduction process (GO:0055114)	molecular_function (GO:0003674); catalytic activity (GO:0003824); oxidoreductase activity (GO:0016491); transferase activity (GO:0016740); transferase activity, transferring phosphorus-containing groups (GO:0016772)		OG0001809(7 genes,4 taxa): prev_s_carpocapsae (2 g.); s_carpocapsae (1 g.); s_feltiae (2 g.); s_hermaphroditum (2 g.)	OG0001809(7 genes,4 taxa): L596_g17381(prev_s_carpocapsae) L596_g17384(prev_s_carpocapsae) L596_025860(s_carpocapsae) L889_g20269(s_feltiae) L889_g2580(s_feltiae) Sherm_I.g3342(s_hermaphroditum) Sherm_III.g7262(s_hermaphroditum)	OG0000011(274 genes,15 taxa): b_xylophilus (16 g.); c_elegans (1 g.); h_bacteriophora_Hawdon (1 g.); h_glycines (1 g.); p_redivivus (3 g.); p_trichosuri (13 g.); prev_s_carpocapsae (30 g.); r_kr3021 (37 g.); s_carpocapsae (32 g.); s_feltiae (27 g.); s_glaseri (28 g.); s_hermaphroditum (29 g.); s_monticolum (25 g.); s_ratti (7 g.); s_scapterisci (24 g.)	OG0000011(274 genes,15 taxa): BXYJ5.010232400(b_xylophilus) BXYJ5.010257300(b_xylophilus) BXYJ5.020035100(b_xylophilus) BXYJ5.020035200(b_xylophilus) BXYJ5.040001000(b_xylophilus) BXYJ5.040065400(b_xylophilus) BXYJ5.040217400(b_xylophilus) BXYJ5.040217500(b_xylophilus) BXYJ5.040217600(b_xylophilus) BXYJ5.040217700(b_xylophilus) BXYJ5.040217800(b_xylophilus) BXYJ5.040217900(b_xylophilus) BXYJ5.040218000(b_xylophilus) BXYJ5.040251200(b_xylophilus) BXYJ5.050160500(b_xylophilus) BXYJ5.060246400(b_xylophilus) WBGene00195081|C04F6.7(c_elegans) Het_Hawd.g2049(h_bacteriophora_Hawdon) Hetgly04326(h_glycines) Pan_g1092(p_redivivus) Pan_g13421(p_redivivus) Pan_g9363(p_redivivus) PTRK_0000129700(p_trichosuri) PTRK_0000449900(p_trichosuri) PTRK_0000450000(p_trichosuri) PTRK_0000568300(p_trichosuri) PTRK_0000575100(p_trichosuri) PTRK_0000575200(p_trichosuri) PTRK_0000575300(p_trichosuri) PTRK_0000901600(p_trichosuri) PTRK_0000901700(p_trichosuri) PTRK_0000945800(p_trichosuri) PTRK_0001276700(p_trichosuri) PTRK_0001381100(p_trichosuri) PTRK_0001426000(p_trichosuri) L596_g10593(prev_s_carpocapsae) L596_g10595(prev_s_carpocapsae) L596_g10596(prev_s_carpocapsae) L596_g10597(prev_s_carpocapsae) L596_g10600(prev_s_carpocapsae) L596_g10601(prev_s_carpocapsae) L596_g10602(prev_s_carpocapsae) L596_g10603(prev_s_carpocapsae) L596_g10604(prev_s_carpocapsae) L596_g10605(prev_s_carpocapsae) L596_g10607(prev_s_carpocapsae) L596_g10608(prev_s_carpocapsae) L596_g10609(prev_s_carpocapsae) L596_g10610(prev_s_carpocapsae) L596_g10615(prev_s_carpocapsae) L596_g10617(prev_s_carpocapsae) L596_g13266(prev_s_carpocapsae) L596_g16685(prev_s_carpocapsae) L596_g17381(prev_s_carpocapsae) L596_g17384(prev_s_carpocapsae) L596_g3334(prev_s_carpocapsae) L596_g3335(prev_s_carpocapsae) L596_g3339(prev_s_carpocapsae) L596_g8650(prev_s_carpocapsae) L596_g9533(prev_s_carpocapsae) L596_g9534(prev_s_carpocapsae) L596_g9596(prev_s_carpocapsae) L596_g9597(prev_s_carpocapsae) L596_g9598(prev_s_carpocapsae) L596_g9627(prev_s_carpocapsae) RSKR_0000005300(r_kr3021) RSKR_0000045100(r_kr3021) RSKR_0000045333(r_kr3021) RSKR_0000071800(r_kr3021) RSKR_0000091800(r_kr3021) RSKR_0000110000(r_kr3021) RSKR_0000173600(r_kr3021) RSKR_0000193700(r_kr3021) RSKR_0000292200(r_kr3021) RSKR_0000304500(r_kr3021) RSKR_0000390332(r_kr3021) RSKR_0000393900(r_kr3021) RSKR_0000432100(r_kr3021) RSKR_0000432200(r_kr3021) RSKR_0000454400(r_kr3021) RSKR_0000521100(r_kr3021) RSKR_0000521200(r_kr3021) RSKR_0000543500(r_kr3021) RSKR_0000676000(r_kr3021) RSKR_0000714800(r_kr3021) RSKR_0000715800(r_kr3021) RSKR_0000715900(r_kr3021) RSKR_0000716900(r_kr3021) RSKR_0000717000(r_kr3021) RSKR_0000884000(r_kr3021) RSKR_0000913600(r_kr3021) RSKR_0000913700(r_kr3021) RSKR_0000935500(r_kr3021) RSKR_0000935600(r_kr3021) RSKR_0000962300(r_kr3021) RSKR_0000965700(r_kr3021) RSKR_0000979900(r_kr3021) RSKR_0000995600(r_kr3021) RSKR_0001042200(r_kr3021) RSKR_0001082100(r_kr3021) RSKR_0001082200(r_kr3021) RSKR_0001092100(r_kr3021) L596_017626(s_carpocapsae) L596_020587(s_carpocapsae) L596_023138(s_carpocapsae) L596_023139(s_carpocapsae) L596_023197(s_carpocapsae) L596_023198(s_carpocapsae) L596_023199(s_carpocapsae) L596_023210(s_carpocapsae) L596_023353(s_carpocapsae) L596_023358(s_carpocapsae) L596_023359(s_carpocapsae) L596_023365(s_carpocapsae) L596_023366(s_carpocapsae) L596_023367(s_carpocapsae) L596_023368(s_carpocapsae) L596_023369(s_carpocapsae) L596_023370(s_carpocapsae) L596_023371(s_carpocapsae) L596_023372(s_carpocapsae) L596_023373(s_carpocapsae) L596_023374(s_carpocapsae) L596_023375(s_carpocapsae) L596_023376(s_carpocapsae) L596_023377(s_carpocapsae) L596_023378(s_carpocapsae) L596_023382(s_carpocapsae) L596_023384(s_carpocapsae) L596_023655(s_carpocapsae) L596_023656(s_carpocapsae) L596_025860(s_carpocapsae) L596_030279(s_carpocapsae) L596_030287(s_carpocapsae) L889_g10014(s_feltiae) L889_g12918(s_feltiae) L889_g12924(s_feltiae) L889_g12926(s_feltiae) L889_g15992(s_feltiae) L889_g16417(s_feltiae) L889_g17529(s_feltiae) L889_g1933(s_feltiae) L889_g19749(s_feltiae) L889_g20269(s_feltiae) L889_g20865(s_feltiae) L889_g20866(s_feltiae) L889_g25134(s_feltiae) L889_g25136(s_feltiae) L889_g25137(s_feltiae) L889_g2580(s_feltiae) L889_g28143(s_feltiae) L889_g5329(s_feltiae) L889_g5330(s_feltiae) L889_g701(s_feltiae) L889_g707(s_feltiae) L889_g7129(s_feltiae) L889_g7130(s_feltiae) L889_g7131(s_feltiae) L889_g8645(s_feltiae) L889_g9020(s_feltiae) L889_g9021(s_feltiae) L893_g10662(s_glaseri) L893_g10663(s_glaseri) L893_g10664(s_glaseri) L893_g1573(s_glaseri) L893_g16561(s_glaseri) L893_g16876(s_glaseri) L893_g17198(s_glaseri) L893_g17923(s_glaseri) L893_g18603(s_glaseri) L893_g18604(s_glaseri) L893_g25776(s_glaseri) L893_g26378(s_glaseri) L893_g26379(s_glaseri) L893_g26380(s_glaseri) L893_g26381(s_glaseri) L893_g26382(s_glaseri) L893_g26383(s_glaseri) L893_g26388(s_glaseri) L893_g26391(s_glaseri) L893_g26392(s_glaseri) L893_g28559(s_glaseri) L893_g30516(s_glaseri) L893_g30519(s_glaseri) L893_g30916(s_glaseri) L893_g33504(s_glaseri) L893_g4745(s_glaseri) L893_g5255(s_glaseri) L893_g6086(s_glaseri) Sherm_I.g3342(s_hermaphroditum) Sherm_III.g4481(s_hermaphroditum) Sherm_III.g6721(s_hermaphroditum) Sherm_III.g6894(s_hermaphroditum) Sherm_III.g6899(s_hermaphroditum) Sherm_III.g6900(s_hermaphroditum) Sherm_III.g6901(s_hermaphroditum) Sherm_III.g6929(s_hermaphroditum) Sherm_III.g7262(s_hermaphroditum) Sherm_III.g7271(s_hermaphroditum) Sherm_III.g8042(s_hermaphroditum) Sherm_III.g8044(s_hermaphroditum) Sherm_III.g8045(s_hermaphroditum) Sherm_III.g8046(s_hermaphroditum) Sherm_III.g8047(s_hermaphroditum) Sherm_III.g8048(s_hermaphroditum) Sherm_III.g8049(s_hermaphroditum) Sherm_III.g8054(s_hermaphroditum) Sherm_III.g8055(s_hermaphroditum) Sherm_III.g8056(s_hermaphroditum) Sherm_III.g8061(s_hermaphroditum) Sherm_III.g8065(s_hermaphroditum) Sherm_III.g8106(s_hermaphroditum) Sherm_III.g8107(s_hermaphroditum) Sherm_III.g8275(s_hermaphroditum) Sherm_N.g9074(s_hermaphroditum) Sherm_V.g12838(s_hermaphroditum) Sherm_V.g15882(s_hermaphroditum) Sherm_X.g19023(s_hermaphroditum) L898_g11399(s_monticolum) L898_g11400(s_monticolum) L898_g11401(s_monticolum) L898_g11402(s_monticolum) L898_g12024(s_monticolum) L898_g16665(s_monticolum) L898_g16666(s_monticolum) L898_g17976(s_monticolum) L898_g22117(s_monticolum) L898_g25616(s_monticolum) L898_g33441(s_monticolum) L898_g35893(s_monticolum) L898_g5143(s_monticolum) L898_g5578(s_monticolum) L898_g5643(s_monticolum) L898_g6235(s_monticolum) L898_g6236(s_monticolum) L898_g6237(s_monticolum) L898_g6239(s_monticolum) L898_g6490(s_monticolum) L898_g7804(s_monticolum) L898_g9120(s_monticolum) L898_g9994(s_monticolum) L898_g9997(s_monticolum) L898_g9998(s_monticolum) WBGene00259961(s_ratti) WBGene00264432(s_ratti) WBGene00264433(s_ratti) WBGene00264793(s_ratti) WBGene00264794(s_ratti) WBGene00265406(s_ratti) WBGene00268174(s_ratti) L892_g13257(s_scapterisci) L892_g13959(s_scapterisci) L892_g14024(s_scapterisci) L892_g14026(s_scapterisci) L892_g18507(s_scapterisci) L892_g20762(s_scapterisci) L892_g20764(s_scapterisci) L892_g20765(s_scapterisci) L892_g22195(s_scapterisci) L892_g22196(s_scapterisci) L892_g22197(s_scapterisci) L892_g22198(s_scapterisci) L892_g22202(s_scapterisci) L892_g22205(s_scapterisci) L892_g22206(s_scapterisci) L892_g22207(s_scapterisci) L892_g22208(s_scapterisci) L892_g29044(s_scapterisci) L892_g30462(s_scapterisci) L892_g7117(s_scapterisci) L892_g7704(s_scapterisci) L892_g7706(s_scapterisci) L892_g774(s_scapterisci) L892_g776(s_scapterisci)	OG0000035(245 genes,17 taxa): a_suum (1 g.); b_xylophilus (26 g.); c_briggsae (1 g.); c_elegans (1 g.); e_vermicularis (2 g.); g_rostochiensis (2 g.); h_bacteriophora_Hawdon (1 g.); h_glycines (4 g.); r_culicivorax (3 g.); s_carpocapsae (37 g.); s_feltiae (32 g.); s_glaseri (34 g.); s_hermaphroditum (32 g.); s_monticolum (29 g.); s_ratti (7 g.); s_scapterisci (29 g.); t_spiralis (4 g.)	OG0000035(245 genes,17 taxa): AgR049_g065(a_suum) BXYJ5.010232400(b_xylophilus) BXYJ5.010257300(b_xylophilus) BXYJ5.020035100(b_xylophilus) BXYJ5.020035200(b_xylophilus) BXYJ5.030033500(b_xylophilus) BXYJ5.030038700(b_xylophilus) BXYJ5.030149800(b_xylophilus) BXYJ5.040001000(b_xylophilus) BXYJ5.040044700(b_xylophilus) BXYJ5.040044800(b_xylophilus) BXYJ5.040065400(b_xylophilus) BXYJ5.040147200(b_xylophilus) BXYJ5.040185400(b_xylophilus) BXYJ5.040217400(b_xylophilus) BXYJ5.040217500(b_xylophilus) BXYJ5.040217600(b_xylophilus) BXYJ5.040217700(b_xylophilus) BXYJ5.040217800(b_xylophilus) BXYJ5.040217900(b_xylophilus) BXYJ5.040218000(b_xylophilus) BXYJ5.040251200(b_xylophilus) BXYJ5.050160500(b_xylophilus) BXYJ5.050268000(b_xylophilus) BXYJ5.050268100(b_xylophilus) BXYJ5.050268200(b_xylophilus) BXYJ5.060246400(b_xylophilus) WBGene00270762|CBG30798(c_briggsae) WBGene00195081|C04F6.7(c_elegans) EVEC_0000187801(e_vermicularis) EVEC_0000954801(e_vermicularis) Gr22_v10_g4026(g_rostochiensis) Gr22_v10_g8540(g_rostochiensis) Het_Hawd.g2049(h_bacteriophora_Hawdon) Hetgly04326(h_glycines) Hetgly05866(h_glycines) Hetgly05876(h_glycines) Hetgly05877(h_glycines) nRc.2.0.1.g07536(r_culicivorax) nRc.2.0.1.g38215(r_culicivorax) nRc.2.0.1.g43764(r_culicivorax) L596_017626(s_carpocapsae) L596_020587(s_carpocapsae) L596_022595(s_carpocapsae) L596_022596(s_carpocapsae) L596_023138(s_carpocapsae) L596_023139(s_carpocapsae) L596_023149(s_carpocapsae) L596_023150(s_carpocapsae) L596_023197(s_carpocapsae) L596_023198(s_carpocapsae) L596_023199(s_carpocapsae) L596_023210(s_carpocapsae) L596_023353(s_carpocapsae) L596_023358(s_carpocapsae) L596_023359(s_carpocapsae) L596_023365(s_carpocapsae) L596_023366(s_carpocapsae) L596_023367(s_carpocapsae) L596_023368(s_carpocapsae) L596_023369(s_carpocapsae) L596_023370(s_carpocapsae) L596_023371(s_carpocapsae) L596_023372(s_carpocapsae) L596_023373(s_carpocapsae) L596_023374(s_carpocapsae) L596_023375(s_carpocapsae) L596_023376(s_carpocapsae) L596_023377(s_carpocapsae) L596_023378(s_carpocapsae) L596_023379(s_carpocapsae) L596_023382(s_carpocapsae) L596_023384(s_carpocapsae) L596_023655(s_carpocapsae) L596_023656(s_carpocapsae) L596_025860(s_carpocapsae) L596_030279(s_carpocapsae) L596_030287(s_carpocapsae) L889_g10014(s_feltiae) L889_g12918(s_feltiae) L889_g12924(s_feltiae) L889_g12926(s_feltiae) L889_g15992(s_feltiae) L889_g16417(s_feltiae) L889_g17529(s_feltiae) L889_g1933(s_feltiae) L889_g19749(s_feltiae) L889_g20269(s_feltiae) L889_g20865(s_feltiae) L889_g20866(s_feltiae) L889_g25134(s_feltiae) L889_g25136(s_feltiae) L889_g25137(s_feltiae) L889_g25220(s_feltiae) L889_g25221(s_feltiae) L889_g25222(s_feltiae) L889_g2580(s_feltiae) L889_g28143(s_feltiae) L889_g30332(s_feltiae) L889_g30333(s_feltiae) L889_g5329(s_feltiae) L889_g5330(s_feltiae) L889_g701(s_feltiae) L889_g707(s_feltiae) L889_g7129(s_feltiae) L889_g7130(s_feltiae) L889_g7131(s_feltiae) L889_g8645(s_feltiae) L889_g9020(s_feltiae) L889_g9021(s_feltiae) L893_g10059(s_glaseri) L893_g10662(s_glaseri) L893_g10663(s_glaseri) L893_g10664(s_glaseri) L893_g11323(s_glaseri) L893_g14212(s_glaseri) L893_g14214(s_glaseri) L893_g1573(s_glaseri) L893_g16561(s_glaseri) L893_g16876(s_glaseri) L893_g17198(s_glaseri) L893_g17923(s_glaseri) L893_g18603(s_glaseri) L893_g18604(s_glaseri) L893_g20161(s_glaseri) L893_g21734(s_glaseri) L893_g25776(s_glaseri) L893_g26378(s_glaseri) L893_g26379(s_glaseri) L893_g26380(s_glaseri) L893_g26381(s_glaseri) L893_g26382(s_glaseri) L893_g26383(s_glaseri) L893_g26388(s_glaseri) L893_g26391(s_glaseri) L893_g26392(s_glaseri) L893_g28559(s_glaseri) L893_g30516(s_glaseri) L893_g30519(s_glaseri) L893_g30916(s_glaseri) L893_g33504(s_glaseri) L893_g4745(s_glaseri) L893_g5255(s_glaseri) L893_g6086(s_glaseri) Sherm_I.g3342(s_hermaphroditum) Sherm_III.g4481(s_hermaphroditum) Sherm_III.g6721(s_hermaphroditum) Sherm_III.g6894(s_hermaphroditum) Sherm_III.g6899(s_hermaphroditum) Sherm_III.g6900(s_hermaphroditum) Sherm_III.g6901(s_hermaphroditum) Sherm_III.g6918(s_hermaphroditum) Sherm_III.g6919(s_hermaphroditum) Sherm_III.g6921(s_hermaphroditum) Sherm_III.g6929(s_hermaphroditum) Sherm_III.g7262(s_hermaphroditum) Sherm_III.g7271(s_hermaphroditum) Sherm_III.g8042(s_hermaphroditum) Sherm_III.g8044(s_hermaphroditum) Sherm_III.g8045(s_hermaphroditum) Sherm_III.g8046(s_hermaphroditum) Sherm_III.g8047(s_hermaphroditum) Sherm_III.g8048(s_hermaphroditum) Sherm_III.g8049(s_hermaphroditum) Sherm_III.g8054(s_hermaphroditum) Sherm_III.g8055(s_hermaphroditum) Sherm_III.g8056(s_hermaphroditum) Sherm_III.g8061(s_hermaphroditum) Sherm_III.g8065(s_hermaphroditum) Sherm_III.g8106(s_hermaphroditum) Sherm_III.g8107(s_hermaphroditum) Sherm_III.g8275(s_hermaphroditum) Sherm_N.g9074(s_hermaphroditum) Sherm_V.g12838(s_hermaphroditum) Sherm_V.g13380(s_hermaphroditum) Sherm_X.g19023(s_hermaphroditum) L898_g11399(s_monticolum) L898_g11400(s_monticolum) L898_g11401(s_monticolum) L898_g11402(s_monticolum) L898_g12024(s_monticolum) L898_g16665(s_monticolum) L898_g16666(s_monticolum) L898_g17976(s_monticolum) L898_g22117(s_monticolum) L898_g25616(s_monticolum) L898_g31263(s_monticolum) L898_g33441(s_monticolum) L898_g35893(s_monticolum) L898_g5143(s_monticolum) L898_g5578(s_monticolum) L898_g5643(s_monticolum) L898_g6235(s_monticolum) L898_g6236(s_monticolum) L898_g6237(s_monticolum) L898_g6239(s_monticolum) L898_g6490(s_monticolum) L898_g710(s_monticolum) L898_g711(s_monticolum) L898_g7804(s_monticolum) L898_g9120(s_monticolum) L898_g9994(s_monticolum) L898_g9995(s_monticolum) L898_g9997(s_monticolum) L898_g9998(s_monticolum) WBGene00259961(s_ratti) WBGene00264432(s_ratti) WBGene00264433(s_ratti) WBGene00264793(s_ratti) WBGene00264794(s_ratti) WBGene00265406(s_ratti) WBGene00268174(s_ratti) L892_g13257(s_scapterisci) L892_g13959(s_scapterisci) L892_g14024(s_scapterisci) L892_g14026(s_scapterisci) L892_g14338(s_scapterisci) L892_g14339(s_scapterisci) L892_g14340(s_scapterisci) L892_g18507(s_scapterisci) L892_g20762(s_scapterisci) L892_g20764(s_scapterisci) L892_g20765(s_scapterisci) L892_g22195(s_scapterisci) L892_g22196(s_scapterisci) L892_g22197(s_scapterisci) L892_g22198(s_scapterisci) L892_g22202(s_scapterisci) L892_g22205(s_scapterisci) L892_g22206(s_scapterisci) L892_g22207(s_scapterisci) L892_g22208(s_scapterisci) L892_g26409(s_scapterisci) L892_g29044(s_scapterisci) L892_g30462(s_scapterisci) L892_g4810(s_scapterisci) L892_g7117(s_scapterisci) L892_g7704(s_scapterisci) L892_g7706(s_scapterisci) L892_g774(s_scapterisci) L892_g776(s_scapterisci) Tsp_00975(t_spiralis) Tsp_02531(t_spiralis) Tsp_03255(t_spiralis) Tsp_11027(t_spiralis)
Sherm_I.g3343	A0AA39INE9|QR680_010282; A0AA39INF7|QR680_010282; A0AA39IQW3|QR680_010282		2013	568-2013 aa	TM(1x)	NCoils: 0.01 (21/1442); 0.01 (21/2013)	SEG: 0.02 (27/1442)	AAA_19 [PF13245.10]; AAA_25 [PF13481.10]; DEAD [PF00270.33]; Helicase_C [PF00271.35]; ResIII [PF04851.19]; Sec63 [PF02889.20]	AAA+ ATPase domain [IPR003593]; C2 domain superfamily [IPR035892]; DEAD/DEAH box helicase domain [IPR011545]; Helicase Hel308/SKI2 [IPR050474]; Helicase superfamily 1/2, ATP-binding domain [IPR014001]; Helicase, C-terminal domain-like [IPR001650]; Immunoglobulin E-set [IPR014756]; P-loop containing nucleoside triphosphate hydrolase [IPR027417]; Sec63 domain [IPR004179]; Winged helix DNA-binding domain superfamily [IPR036390]; Winged helix-like DNA-binding domain superfamily [IPR036388]	21.7398	2.79889	2374	252	Sec63	NA	nucleobase-containing compound metabolic process (GO:0006139); purine nucleoside catabolic process (GO:0006152); purine nucleotide metabolic process (GO:0006163); purine nucleotide catabolic process (GO:0006195); ATP catabolic process (GO:0006200); cellular aromatic compound metabolic process (GO:0006725); nucleoside phosphate metabolic process (GO:0006753); phosphorus metabolic process (GO:0006793); phosphate-containing compound metabolic process (GO:0006796); nitrogen compound metabolic process (GO:0006807); biological_process (GO:0008150); metabolic process (GO:0008152); catabolic process (GO:0009056); nucleoside metabolic process (GO:0009116); nucleotide metabolic process (GO:0009117); ribonucleoside metabolic process (GO:0009119); nucleoside monophosphate metabolic process (GO:0009123); nucleoside monophosphate catabolic process (GO:0009125); purine nucleoside monophosphate metabolic process (GO:0009126); purine nucleoside monophosphate catabolic process (GO:0009128); nucleoside triphosphate metabolic process (GO:0009141); nucleoside triphosphate catabolic process (GO:0009143); purine nucleoside triphosphate metabolic process (GO:0009144); purine nucleoside triphosphate catabolic process (GO:0009146); purine ribonucleotide metabolic process (GO:0009150); purine ribonucleotide catabolic process (GO:0009154); ribonucleoside monophosphate catabolic process (GO:0009158); ribonucleoside monophosphate metabolic process (GO:0009161); nucleoside catabolic process (GO:0009164); nucleotide catabolic process (GO:0009166); purine ribonucleoside monophosphate metabolic process (GO:0009167); purine ribonucleoside monophosphate catabolic process (GO:0009169); ribonucleoside triphosphate metabolic process (GO:0009199); ribonucleoside triphosphate catabolic process (GO:0009203); purine ribonucleoside triphosphate metabolic process (GO:0009205); purine ribonucleoside triphosphate catabolic process (GO:0009207); ribonucleotide metabolic process (GO:0009259); ribonucleotide catabolic process (GO:0009261); cellular process (GO:0009987); aromatic compound catabolic process (GO:0019439); organophosphate metabolic process (GO:0019637); ribose phosphate metabolic process (GO:0019693); cellular nitrogen compound metabolic process (GO:0034641); nucleobase-containing compound catabolic process (GO:0034655); purine nucleoside metabolic process (GO:0042278); ribonucleoside catabolic process (GO:0042454); cellular metabolic process (GO:0044237); primary metabolic process (GO:0044238); cellular catabolic process (GO:0044248); cellular nitrogen compound catabolic process (GO:0044270); small molecule metabolic process (GO:0044281); ATP metabolic process (GO:0046034); purine ribonucleoside metabolic process (GO:0046128); purine ribonucleoside catabolic process (GO:0046130); organophosphate catabolic process (GO:0046434); heterocycle metabolic process (GO:0046483); heterocycle catabolic process (GO:0046700); nucleobase-containing small molecule metabolic process (GO:0055086); organic substance metabolic process (GO:0071704); purine-containing compound metabolic process (GO:0072521); purine-containing compound catabolic process (GO:0072523); carbohydrate derivative metabolic process (GO:1901135); carbohydrate derivative catabolic process (GO:1901136); nucleoside phosphate catabolic process (GO:1901292); organic cyclic compound metabolic process (GO:1901360); organic cyclic compound catabolic process (GO:1901361); organonitrogen compound metabolic process (GO:1901564); organonitrogen compound catabolic process (GO:1901565); organic substance catabolic process (GO:1901575); glycosyl compound metabolic process (GO:1901657); glycosyl compound catabolic process (GO:1901658)	nucleotide binding (GO:0000166); nucleoside binding (GO:0001882); purine nucleoside binding (GO:0001883); molecular_function (GO:0003674); nucleic acid binding (GO:0003676); catalytic activity (GO:0003824); helicase activity (GO:0004386); binding (GO:0005488); ATP binding (GO:0005524); pyrophosphatase activity (GO:0016462); hydrolase activity (GO:0016787); hydrolase activity, acting on acid anhydrides (GO:0016817); hydrolase activity, acting on acid anhydrides, in phosphorus-containing anhydrides (GO:0016818); ATP hydrolysis activity (GO:0016887); purine nucleotide binding (GO:0017076); ribonucleoside triphosphate phosphatase activity (GO:0017111); adenyl nucleotide binding (GO:0030554); ribonucleoside binding (GO:0032549); purine ribonucleoside binding (GO:0032550); ribonucleotide binding (GO:0032553); purine ribonucleotide binding (GO:0032555); adenyl ribonucleotide binding (GO:0032559); purine ribonucleoside triphosphate binding (GO:0035639); small molecule binding (GO:0036094); ion binding (GO:0043167); anion binding (GO:0043168); purine NTP-dependent helicase activity (GO:0070035); organic cyclic compound binding (GO:0097159); nucleoside phosphate binding (GO:1901265); heterocyclic compound binding (GO:1901363)		OG0005392(4 genes,4 taxa): prev_s_carpocapsae (1 g.); s_carpocapsae (1 g.); s_feltiae (1 g.); s_hermaphroditum (1 g.)	OG0005392(4 genes,4 taxa): L596_g11629(prev_s_carpocapsae) L596_024668(s_carpocapsae) L889_g15627(s_feltiae) Sherm_I.g3343(s_hermaphroditum)	OG0000433(49 genes,16 taxa): b_xylophilus (2 g.); c_elegans (2 g.); g_rostochiensis (2 g.); h_bacteriophora_Hawdon (3 g.); h_glycines (6 g.); p_redivivus (2 g.); p_trichosuri (2 g.); prev_s_carpocapsae (4 g.); r_kr3021 (3 g.); s_carpocapsae (4 g.); s_feltiae (6 g.); s_glaseri (3 g.); s_hermaphroditum (2 g.); s_monticolum (2 g.); s_ratti (2 g.); s_scapterisci (4 g.)	OG0000433(49 genes,16 taxa): BXYJ5.010273300(b_xylophilus) BXYJ5.020033400(b_xylophilus) WBGene00012896|Y46G5A.4|snrp-200(c_elegans) WBGene00013189|Y54E2A.4(c_elegans) Gr22_v10_g11226(g_rostochiensis) Gr22_v10_g16683(g_rostochiensis) Het_Hawd.g4063(h_bacteriophora_Hawdon) Het_Hawd.g5619(h_bacteriophora_Hawdon) Het_Hawd.g5620(h_bacteriophora_Hawdon) Hetgly05981(h_glycines) Hetgly05982(h_glycines) Hetgly05985(h_glycines) Hetgly06000(h_glycines) Hetgly21745(h_glycines) Hetgly21780(h_glycines) Pan_g1077(p_redivivus) Pan_g12295(p_redivivus) PTRK_0001122100(p_trichosuri) PTRK_0001314400(p_trichosuri) L596_g11629(prev_s_carpocapsae) L596_g14656(prev_s_carpocapsae) L596_g15802(prev_s_carpocapsae) L596_g8922(prev_s_carpocapsae) RSKR_0000196200(r_kr3021) RSKR_0000417500(r_kr3021) RSKR_0000417700(r_kr3021) L596_016478(s_carpocapsae) L596_016480(s_carpocapsae) L596_024668(s_carpocapsae) L596_941042(s_carpocapsae) L889_g15585(s_feltiae) L889_g15587(s_feltiae) L889_g15627(s_feltiae) L889_g15628(s_feltiae) L889_g25871(s_feltiae) L889_g32509(s_feltiae) L893_g15680(s_glaseri) L893_g33497(s_glaseri) L893_g33498(s_glaseri) Sherm_I.g3343(s_hermaphroditum) Sherm_I.g3826(s_hermaphroditum) L898_g25615(s_monticolum) L898_g29329(s_monticolum) WBGene00256184(s_ratti) WBGene00260114(s_ratti) L892_g28640(s_scapterisci) L892_g29153(s_scapterisci) L892_g6727(s_scapterisci) L892_g9235(s_scapterisci)	OG0000350(74 genes,21 taxa): a_suum (3 g.); a_vasorum (2 g.); b_malayi (2 g.); b_xylophilus (2 g.); c_briggsae (3 g.); c_elegans (2 g.); e_vermicularis (2 g.); g_rostochiensis (3 g.); h_bacteriophora_Hawdon (3 g.); h_contortus (2 g.); h_glycines (6 g.); p_pacificus (2 g.); r_culicivorax (4 g.); s_carpocapsae (7 g.); s_feltiae (9 g.); s_glaseri (5 g.); s_hermaphroditum (2 g.); s_monticolum (2 g.); s_ratti (2 g.); s_scapterisci (4 g.); t_spiralis (7 g.)	OG0000350(74 genes,21 taxa): AgR003_g206(a_suum) AgR042X_g081(a_suum) AgR042X_g082(a_suum) AngVas-contig_44-11.3(a_vasorum) AngVas-scaffold_540-8.14(a_vasorum) WBGene00226842(b_malayi) WBGene00234053(b_malayi) BXYJ5.010273300(b_xylophilus) BXYJ5.020033400(b_xylophilus) WBGene00026966|CBG04253(c_briggsae) WBGene00026967|CBG04254(c_briggsae) WBGene00029804|CBG07909|Cbr-snrp-200(c_briggsae) WBGene00012896|Y46G5A.4|snrp-200(c_elegans) WBGene00013189|Y54E2A.4(c_elegans) EVEC_0000157201(e_vermicularis) EVEC_0000312201(e_vermicularis) Gr22_v10_g11225(g_rostochiensis) Gr22_v10_g11226(g_rostochiensis) Gr22_v10_g16683(g_rostochiensis) Het_Hawd.g4063(h_bacteriophora_Hawdon) Het_Hawd.g5619(h_bacteriophora_Hawdon) Het_Hawd.g5620(h_bacteriophora_Hawdon) HCON_00057940(h_contortus) HCON_00116920(h_contortus) Hetgly05981(h_glycines) Hetgly05982(h_glycines) Hetgly05985(h_glycines) Hetgly06000(h_glycines) Hetgly21745(h_glycines) Hetgly21780(h_glycines) WBGene00117908|PPA28354(p_pacificus) WBGene00276775|PPA38406|Ppa-snrp-200(p_pacificus) nRc.2.0.1.g02437(r_culicivorax) nRc.2.0.1.g24026(r_culicivorax) nRc.2.0.1.g24970(r_culicivorax) nRc.2.0.1.g24971(r_culicivorax) L596_016477(s_carpocapsae) L596_016478(s_carpocapsae) L596_016480(s_carpocapsae) L596_024668(s_carpocapsae) L596_941039(s_carpocapsae) L596_941040(s_carpocapsae) L596_941042(s_carpocapsae) L889_g15585(s_feltiae) L889_g15587(s_feltiae) L889_g15627(s_feltiae) L889_g15628(s_feltiae) L889_g15763(s_feltiae) L889_g20101(s_feltiae) L889_g25871(s_feltiae) L889_g32509(s_feltiae) L889_g5231(s_feltiae) L893_g15679(s_glaseri) L893_g15680(s_glaseri) L893_g33497(s_glaseri) L893_g33498(s_glaseri) L893_g33501(s_glaseri) Sherm_I.g3343(s_hermaphroditum) Sherm_I.g3826(s_hermaphroditum) L898_g25615(s_monticolum) L898_g29329(s_monticolum) WBGene00256184(s_ratti) WBGene00260114(s_ratti) L892_g28640(s_scapterisci) L892_g29153(s_scapterisci) L892_g6727(s_scapterisci) L892_g9235(s_scapterisci) Tsp_04157.2(t_spiralis) Tsp_04158(t_spiralis) Tsp_04650(t_spiralis) Tsp_12639.1(t_spiralis) Tsp_12639.2(t_spiralis) Tsp_13675(t_spiralis) Tsp_13676(t_spiralis)
Sherm_I.g3344	A0AA39IPN6|QR680_010283; A0AA39IPV1|QR680_010283; A0AA39IQ27|QR680_010283; A0AA39IQA9|QR680_010283; A0AA39IR33|QR680_010283; A0AA39MAE8|QR680_010283		1087	68-1087 aa	SigP		SEG: 0.54 (500/931)	ShK [PF01549.28]	ShKT domain [IPR003582]	2.07445	0.246127	28	1	ShK domain-like	NA				OG0000223(19 genes,2 taxa): s_feltiae (10 g.); s_hermaphroditum (9 g.)	OG0000223(19 genes,2 taxa): L889_g22329(s_feltiae) L889_g22330(s_feltiae) L889_g25623(s_feltiae) L889_g4259(s_feltiae) L889_g69(s_feltiae) L889_g7914(s_feltiae) L889_g8697(s_feltiae) L889_g9257(s_feltiae) L889_g9732(s_feltiae) L889_g9831(s_feltiae) Sherm_I.g3323(s_hermaphroditum) Sherm_I.g3336(s_hermaphroditum) Sherm_I.g3340(s_hermaphroditum) Sherm_I.g3341(s_hermaphroditum) Sherm_I.g3344(s_hermaphroditum) Sherm_I.g3348(s_hermaphroditum) Sherm_I.g3349(s_hermaphroditum) Sherm_I.g3352(s_hermaphroditum) Sherm_I.g3353(s_hermaphroditum)	OG0000013(247 genes,16 taxa): b_xylophilus (16 g.); c_elegans (19 g.); g_rostochiensis (6 g.); h_bacteriophora_Hawdon (2 g.); h_glycines (6 g.); p_redivivus (16 g.); p_trichosuri (3 g.); prev_s_carpocapsae (21 g.); r_kr3021 (5 g.); s_carpocapsae (23 g.); s_feltiae (21 g.); s_glaseri (27 g.); s_hermaphroditum (23 g.); s_monticolum (30 g.); s_ratti (4 g.); s_scapterisci (25 g.)	OG0000013(247 genes,16 taxa): BXYJ5.010027300(b_xylophilus) BXYJ5.010027500(b_xylophilus) BXYJ5.010192200(b_xylophilus) BXYJ5.020120700(b_xylophilus) BXYJ5.030100800(b_xylophilus) BXYJ5.040127300(b_xylophilus) BXYJ5.040215100(b_xylophilus) BXYJ5.040232100(b_xylophilus) BXYJ5.050047500(b_xylophilus) BXYJ5.050047600(b_xylophilus) BXYJ5.050047700(b_xylophilus) BXYJ5.050174500(b_xylophilus) BXYJ5.050189900(b_xylophilus) BXYJ5.060079000(b_xylophilus) BXYJ5.060079500(b_xylophilus) BXYJ5.060170400(b_xylophilus) WBGene00008483|E04D5.4(c_elegans) WBGene00008492|F01D5.1(c_elegans) WBGene00008493|F01D5.2(c_elegans) WBGene00008494|F01D5.3(c_elegans) WBGene00008495|F01D5.5(c_elegans) WBGene00009756|F46B3.1(c_elegans) WBGene00010880|M05D6.8(c_elegans) WBGene00010940|M163.8(c_elegans) WBGene00012727|Y39G8B.7(c_elegans) WBGene00012728|Y39G8B.9(c_elegans) WBGene00012729|Y39G8B.10(c_elegans) WBGene00014037|ZK643.6(c_elegans) WBGene00014057|ZK673.1(c_elegans) WBGene00018643|F49F1.1|drd-50(c_elegans) WBGene00018645|F49F1.5(c_elegans) WBGene00018646|F49F1.6|mul-1(c_elegans) WBGene00018647|F49F1.7(c_elegans) WBGene00044147|M163.11(c_elegans) WBGene00195048|K08D10.13(c_elegans) Gr22_v10_g15241(g_rostochiensis) Gr22_v10_g15760(g_rostochiensis) Gr22_v10_g16073(g_rostochiensis) Gr22_v10_g16930(g_rostochiensis) Gr22_v10_g17066(g_rostochiensis) Gr22_v10_g6932(g_rostochiensis) Het_Hawd.g1631(h_bacteriophora_Hawdon) Het_Hawd.g6955(h_bacteriophora_Hawdon) Hetgly00904(h_glycines) Hetgly01307(h_glycines) Hetgly06925(h_glycines) Hetgly07180(h_glycines) Hetgly07453(h_glycines) Hetgly14420(h_glycines) Pan_g13600(p_redivivus) Pan_g1531(p_redivivus) Pan_g17254(p_redivivus) Pan_g18378(p_redivivus) Pan_g20552(p_redivivus) Pan_g21477(p_redivivus) Pan_g5685(p_redivivus) Pan_g6138(p_redivivus) Pan_g6172(p_redivivus) Pan_g7555(p_redivivus) Pan_g7556(p_redivivus) Pan_g7600(p_redivivus) Pan_g7602(p_redivivus) Pan_g7603(p_redivivus) Pan_g7651(p_redivivus) Pan_g8134(p_redivivus) PTRK_0000570650(p_trichosuri) PTRK_0001117000(p_trichosuri) PTRK_0001614800(p_trichosuri) L596_g13116(prev_s_carpocapsae) L596_g13117(prev_s_carpocapsae) L596_g13118(prev_s_carpocapsae) L596_g13119(prev_s_carpocapsae) L596_g13120(prev_s_carpocapsae) L596_g13122(prev_s_carpocapsae) L596_g13134(prev_s_carpocapsae) L596_g13525(prev_s_carpocapsae) L596_g13527(prev_s_carpocapsae) L596_g13528(prev_s_carpocapsae) L596_g13530(prev_s_carpocapsae) L596_g20747(prev_s_carpocapsae) L596_g22942(prev_s_carpocapsae) L596_g22945(prev_s_carpocapsae) L596_g2376(prev_s_carpocapsae) L596_g27615(prev_s_carpocapsae) L596_g27616(prev_s_carpocapsae) L596_g27626(prev_s_carpocapsae) L596_g7184(prev_s_carpocapsae) L596_g7640(prev_s_carpocapsae) L596_g7882(prev_s_carpocapsae) RSKR_0000015550(r_kr3021) RSKR_0000671400(r_kr3021) RSKR_0000989300(r_kr3021) RSKR_0001156033(r_kr3021) RSKR_0001183900(r_kr3021) L596_006821(s_carpocapsae) L596_011605(s_carpocapsae) L596_014569(s_carpocapsae) L596_014740(s_carpocapsae) L596_022957(s_carpocapsae) L596_022958(s_carpocapsae) L596_022970(s_carpocapsae) L596_024660(s_carpocapsae) L596_026147(s_carpocapsae) L596_026152(s_carpocapsae) L596_029201(s_carpocapsae) L596_029202(s_carpocapsae) L596_029206(s_carpocapsae) L596_029207(s_carpocapsae) L596_029210(s_carpocapsae) L596_029211(s_carpocapsae) L596_029212(s_carpocapsae) L596_029213(s_carpocapsae) L596_029214(s_carpocapsae) L596_029215(s_carpocapsae) L596_029216(s_carpocapsae) L596_029217(s_carpocapsae) L596_029222(s_carpocapsae) L889_g10666(s_feltiae) L889_g12643(s_feltiae) L889_g15126(s_feltiae) L889_g16686(s_feltiae) L889_g16688(s_feltiae) L889_g21949(s_feltiae) L889_g22100(s_feltiae) L889_g22329(s_feltiae) L889_g22330(s_feltiae) L889_g22331(s_feltiae) L889_g25623(s_feltiae) L889_g28549(s_feltiae) L889_g31633(s_feltiae) L889_g31641(s_feltiae) L889_g4259(s_feltiae) L889_g69(s_feltiae) L889_g7914(s_feltiae) L889_g8697(s_feltiae) L889_g9257(s_feltiae) L889_g9732(s_feltiae) L889_g9831(s_feltiae) L893_g11555(s_glaseri) L893_g15723(s_glaseri) L893_g15726(s_glaseri) L893_g15727(s_glaseri) L893_g15736(s_glaseri) L893_g15737(s_glaseri) L893_g1603(s_glaseri) L893_g1606(s_glaseri) L893_g1607(s_glaseri) L893_g16572(s_glaseri) L893_g187(s_glaseri) L893_g2034(s_glaseri) L893_g2278(s_glaseri) L893_g2279(s_glaseri) L893_g31254(s_glaseri) L893_g3622(s_glaseri) L893_g3624(s_glaseri) L893_g3629(s_glaseri) L893_g3633(s_glaseri) L893_g3896(s_glaseri) L893_g3897(s_glaseri) L893_g7438(s_glaseri) L893_g7440(s_glaseri) L893_g8148(s_glaseri) L893_g8149(s_glaseri) L893_g8150(s_glaseri) L893_g8991(s_glaseri) Sherm_I.g3323(s_hermaphroditum) Sherm_I.g3336(s_hermaphroditum) Sherm_I.g3340(s_hermaphroditum) Sherm_I.g3341(s_hermaphroditum) Sherm_I.g3344(s_hermaphroditum) Sherm_I.g3345(s_hermaphroditum) Sherm_I.g3349(s_hermaphroditum) Sherm_I.g3352(s_hermaphroditum) Sherm_I.g3353(s_hermaphroditum) Sherm_I.g4415(s_hermaphroditum) Sherm_I.g4416(s_hermaphroditum) Sherm_I.g4424(s_hermaphroditum) Sherm_I.g4425(s_hermaphroditum) Sherm_III.g4974(s_hermaphroditum) Sherm_III.g7020(s_hermaphroditum) Sherm_III.g7021(s_hermaphroditum) Sherm_III.g7028(s_hermaphroditum) Sherm_III.g7034(s_hermaphroditum) Sherm_III.g7035(s_hermaphroditum) Sherm_III.g7037(s_hermaphroditum) Sherm_III.g7038(s_hermaphroditum) Sherm_N.g10279(s_hermaphroditum) Sherm_X.g16398(s_hermaphroditum) L898_g10571(s_monticolum) L898_g10572(s_monticolum) L898_g10573(s_monticolum) L898_g10574(s_monticolum) L898_g10575(s_monticolum) L898_g10576(s_monticolum) L898_g13629(s_monticolum) L898_g14551(s_monticolum) L898_g16904(s_monticolum) L898_g16905(s_monticolum) L898_g16906(s_monticolum) L898_g17756(s_monticolum) L898_g18809(s_monticolum) L898_g21038(s_monticolum) L898_g23357(s_monticolum) L898_g23358(s_monticolum) L898_g24993(s_monticolum) L898_g24996(s_monticolum) L898_g27009(s_monticolum) L898_g28632(s_monticolum) L898_g28633(s_monticolum) L898_g28634(s_monticolum) L898_g6252(s_monticolum) L898_g6350(s_monticolum) L898_g7585(s_monticolum) L898_g7587(s_monticolum) L898_g8686(s_monticolum) L898_g8695(s_monticolum) L898_g8696(s_monticolum) L898_g8814(s_monticolum) WBGene00264180(s_ratti) WBGene00265423(s_ratti) WBGene00265933(s_ratti) WBGene00268060(s_ratti) L892_g10412(s_scapterisci) L892_g10423(s_scapterisci) L892_g1174(s_scapterisci) L892_g1175(s_scapterisci) L892_g1184(s_scapterisci) L892_g1187(s_scapterisci) L892_g1188(s_scapterisci) L892_g12959(s_scapterisci) L892_g12960(s_scapterisci) L892_g12961(s_scapterisci) L892_g12962(s_scapterisci) L892_g12963(s_scapterisci) L892_g12964(s_scapterisci) L892_g12965(s_scapterisci) L892_g12966(s_scapterisci) L892_g17813(s_scapterisci) L892_g18582(s_scapterisci) L892_g2530(s_scapterisci) L892_g26440(s_scapterisci) L892_g3402(s_scapterisci) L892_g5562(s_scapterisci) L892_g6890(s_scapterisci) L892_g6891(s_scapterisci) L892_g6892(s_scapterisci) L892_g6893(s_scapterisci)	OG0000021(326 genes,20 taxa): a_suum (3 g.); a_vasorum (10 g.); b_malayi (2 g.); b_xylophilus (15 g.); c_briggsae (39 g.); c_elegans (46 g.); e_vermicularis (12 g.); g_rostochiensis (7 g.); h_bacteriophora_Hawdon (4 g.); h_contortus (18 g.); h_glycines (9 g.); p_pacificus (8 g.); r_culicivorax (1 g.); s_carpocapsae (18 g.); s_feltiae (23 g.); s_glaseri (27 g.); s_hermaphroditum (25 g.); s_monticolum (31 g.); s_ratti (3 g.); s_scapterisci (25 g.)	OG0000021(326 genes,20 taxa): AgB04_g389(a_suum) AgR012_g222(a_suum) AgR031_g082(a_suum) AngVas-contig_1870-2.1(a_vasorum) AngVas-contig_1870-2.2(a_vasorum) AngVas-contig_299-0.10(a_vasorum) AngVas-contig_299-0.5(a_vasorum) AngVas-contig_299-0.6(a_vasorum) AngVas-contig_4189-2.13(a_vasorum) AngVas-scaffold_1333-14.5(a_vasorum) AngVas-scaffold_1333-21.4(a_vasorum) AngVas-scaffold_1333-21.5(a_vasorum) AngVas-scaffold_594-5.17(a_vasorum) WBGene00224100(b_malayi) WBGene00269288(b_malayi) BXYJ5.010027300(b_xylophilus) BXYJ5.010027500(b_xylophilus) BXYJ5.010192200(b_xylophilus) BXYJ5.020120700(b_xylophilus) BXYJ5.040127300(b_xylophilus) BXYJ5.040215100(b_xylophilus) BXYJ5.040232100(b_xylophilus) BXYJ5.050047500(b_xylophilus) BXYJ5.050047600(b_xylophilus) BXYJ5.050047700(b_xylophilus) BXYJ5.050174500(b_xylophilus) BXYJ5.050189900(b_xylophilus) BXYJ5.060079000(b_xylophilus) BXYJ5.060079500(b_xylophilus) BXYJ5.060170400(b_xylophilus) WBGene00023993|CBG00624(c_briggsae) WBGene00024650|CBG01404(c_briggsae) WBGene00024651|CBG01405(c_briggsae) WBGene00024652|CBG01406(c_briggsae) WBGene00026036|CBG03105(c_briggsae) WBGene00026530|CBG03731(c_briggsae) WBGene00029506|CBG07468(c_briggsae) WBGene00029524|CBG07494(c_briggsae) WBGene00031753|CBG10350(c_briggsae) WBGene00031805|CBG10416(c_briggsae) WBGene00031806|CBG10417(c_briggsae) WBGene00031807|CBG10418(c_briggsae) WBGene00031808|CBG10419(c_briggsae) WBGene00031809|CBG10420|Cbr-phat-5(c_briggsae) WBGene00031810|CBG10421(c_briggsae) WBGene00031811|CBG10422(c_briggsae) WBGene00031812|CBG10423(c_briggsae) WBGene00031813|CBG10424(c_briggsae) WBGene00031816|CBG10427(c_briggsae) WBGene00031817|CBG10428(c_briggsae) WBGene00031818|CBG10429(c_briggsae) WBGene00031819|CBG10430(c_briggsae) WBGene00031874|CBG10495(c_briggsae) WBGene00031875|CBG10496(c_briggsae) WBGene00031885|CBG10508(c_briggsae) WBGene00037431|CBG17922(c_briggsae) WBGene00039730|CBG20815(c_briggsae) WBGene00039731|CBG20816(c_briggsae) WBGene00039732|CBG20818(c_briggsae) WBGene00041304|CBG22841(c_briggsae) WBGene00041305|CBG22842(c_briggsae) WBGene00041306|CBG22843(c_briggsae) WBGene00041312|CBG22849(c_briggsae) WBGene00041314|CBG22851(c_briggsae) WBGene00041364|CBG22911(c_briggsae) WBGene00087084|CBG25670(c_briggsae) WBGene00089421|CBG28007(c_briggsae) WBGene00270432|CBG30108(c_briggsae) WBGene00270482|CBG30158(c_briggsae) WBGene00008483|E04D5.4(c_elegans) WBGene00008492|F01D5.1(c_elegans) WBGene00008493|F01D5.2(c_elegans) WBGene00008494|F01D5.3(c_elegans) WBGene00008495|F01D5.5(c_elegans) WBGene00008893|F16H6.3(c_elegans) WBGene00009151|F26D2.13(c_elegans) WBGene00009152|F26D2.14(c_elegans) WBGene00009417|F35E8.1(c_elegans) WBGene00009418|F35E8.2(c_elegans) WBGene00009420|F35E8.6(c_elegans) WBGene00009421|F35E8.7(c_elegans) WBGene00009422|F35E8.9(c_elegans) WBGene00009423|F35E8.10(c_elegans) WBGene00009424|F35E8.13(c_elegans) WBGene00010880|M05D6.8(c_elegans) WBGene00010940|M163.8(c_elegans) WBGene00011521|T06C12.14(c_elegans) WBGene00012727|Y39G8B.7(c_elegans) WBGene00012728|Y39G8B.9(c_elegans) WBGene00012729|Y39G8B.10(c_elegans) WBGene00013935|ZK218.1(c_elegans) WBGene00013937|ZK218.3(c_elegans) WBGene00013939|ZK218.5(c_elegans) WBGene00013941|ZK218.7(c_elegans) WBGene00013943|ZK218.11(c_elegans) WBGene00014057|ZK673.1(c_elegans) WBGene00015398|C03G6.13|tag-293(c_elegans) WBGene00016781|C49G7.3|phat-7(c_elegans) WBGene00016782|C49G7.4|phat-3(c_elegans) WBGene00017200|F07C4.6(c_elegans) WBGene00017203|F07C4.10(c_elegans) WBGene00017204|F07C4.11(c_elegans) WBGene00018645|F49F1.5(c_elegans) WBGene00018647|F49F1.7(c_elegans) WBGene00020237|T05B4.3|phat-4(c_elegans) WBGene00020239|T05B4.8(c_elegans) WBGene00020240|T05B4.9(c_elegans) WBGene00020241|T05B4.10(c_elegans) WBGene00020242|T05B4.11|phat-5(c_elegans) WBGene00020243|T05B4.12(c_elegans) WBGene00020244|T05B4.13(c_elegans) WBGene00021612|Y46H3D.8(c_elegans) WBGene00044147|M163.11(c_elegans) WBGene00045497|K03A11.6(c_elegans) WBGene00195048|K08D10.13(c_elegans) EVEC_0000083201(e_vermicularis) EVEC_0000427601(e_vermicularis) EVEC_0000537501(e_vermicularis) EVEC_0000537601(e_vermicularis) EVEC_0000537701(e_vermicularis) EVEC_0000804401(e_vermicularis) EVEC_0000804501(e_vermicularis) EVEC_0000804601(e_vermicularis) EVEC_0001105601(e_vermicularis) EVEC_0001149201(e_vermicularis) EVEC_0001166501(e_vermicularis) EVEC_0001255101(e_vermicularis) Gr22_v10_g11121(g_rostochiensis) Gr22_v10_g15241(g_rostochiensis) Gr22_v10_g15760(g_rostochiensis) Gr22_v10_g16073(g_rostochiensis) Gr22_v10_g16930(g_rostochiensis) Gr22_v10_g17066(g_rostochiensis) Gr22_v10_g7014(g_rostochiensis) Het_Hawd.g1631(h_bacteriophora_Hawdon) Het_Hawd.g1633(h_bacteriophora_Hawdon) Het_Hawd.g6084(h_bacteriophora_Hawdon) Het_Hawd.g6955(h_bacteriophora_Hawdon) HCON_00036220(h_contortus) HCON_00036222(h_contortus) HCON_00036225(h_contortus) HCON_00036230(h_contortus) HCON_00036240(h_contortus) HCON_00036250(h_contortus) HCON_00036260(h_contortus) HCON_00097500(h_contortus) HCON_00109830(h_contortus) HCON_00130750(h_contortus) HCON_00130760(h_contortus) HCON_00137620(h_contortus) HCON_00137632(h_contortus) HCON_00137634(h_contortus) HCON_00187270(h_contortus) HCON_00187290(h_contortus) HCON_00187300(h_contortus) HCON_00187330(h_contortus) Hetgly00904(h_glycines) Hetgly01307(h_glycines) Hetgly06925(h_glycines) Hetgly07180(h_glycines) Hetgly07453(h_glycines) Hetgly14420(h_glycines) Hetgly19836(h_glycines) Hetgly19860(h_glycines) Hetgly21950(h_glycines) WBGene00111108|PPA21554(p_pacificus) WBGene00113068|PPA23514(p_pacificus) WBGene00204409|PPA31544(p_pacificus) WBGene00276469|PPA38100(p_pacificus) WBGene00276762|PPA38393(p_pacificus) WBGene00278782|PPA40413(p_pacificus) WBGene00278849|PPA40480(p_pacificus) WBGene00283941|PPA45572(p_pacificus) nRc.2.0.1.g47116(r_culicivorax) L596_011605(s_carpocapsae) L596_014569(s_carpocapsae) L596_022957(s_carpocapsae) L596_022958(s_carpocapsae) L596_022961(s_carpocapsae) L596_022970(s_carpocapsae) L596_026152(s_carpocapsae) L596_029201(s_carpocapsae) L596_029202(s_carpocapsae) L596_029206(s_carpocapsae) L596_029207(s_carpocapsae) L596_029210(s_carpocapsae) L596_029211(s_carpocapsae) L596_029214(s_carpocapsae) L596_029215(s_carpocapsae) L596_029216(s_carpocapsae) L596_029217(s_carpocapsae) L596_029222(s_carpocapsae) L889_g10666(s_feltiae) L889_g12643(s_feltiae) L889_g15126(s_feltiae) L889_g16686(s_feltiae) L889_g16688(s_feltiae) L889_g19422(s_feltiae) L889_g19430(s_feltiae) L889_g21949(s_feltiae) L889_g22100(s_feltiae) L889_g22329(s_feltiae) L889_g22330(s_feltiae) L889_g22331(s_feltiae) L889_g25623(s_feltiae) L889_g28549(s_feltiae) L889_g31633(s_feltiae) L889_g31641(s_feltiae) L889_g4259(s_feltiae) L889_g69(s_feltiae) L889_g7914(s_feltiae) L889_g8697(s_feltiae) L889_g9257(s_feltiae) L889_g9732(s_feltiae) L889_g9831(s_feltiae) L893_g11555(s_glaseri) L893_g14817(s_glaseri) L893_g15723(s_glaseri) L893_g15726(s_glaseri) L893_g15727(s_glaseri) L893_g15736(s_glaseri) L893_g15737(s_glaseri) L893_g1603(s_glaseri) L893_g1606(s_glaseri) L893_g1607(s_glaseri) L893_g16572(s_glaseri) L893_g187(s_glaseri) L893_g2034(s_glaseri) L893_g2278(s_glaseri) L893_g2279(s_glaseri) L893_g31254(s_glaseri) L893_g3622(s_glaseri) L893_g3624(s_glaseri) L893_g3632(s_glaseri) L893_g3896(s_glaseri) L893_g3897(s_glaseri) L893_g7438(s_glaseri) L893_g7440(s_glaseri) L893_g8148(s_glaseri) L893_g8149(s_glaseri) L893_g8150(s_glaseri) L893_g8991(s_glaseri) Sherm_I.g3323(s_hermaphroditum) Sherm_I.g3336(s_hermaphroditum) Sherm_I.g3340(s_hermaphroditum) Sherm_I.g3341(s_hermaphroditum) Sherm_I.g3344(s_hermaphroditum) Sherm_I.g3345(s_hermaphroditum) Sherm_I.g3348(s_hermaphroditum) Sherm_I.g3349(s_hermaphroditum) Sherm_I.g3352(s_hermaphroditum) Sherm_I.g3353(s_hermaphroditum) Sherm_I.g4424(s_hermaphroditum) Sherm_I.g4425(s_hermaphroditum) Sherm_III.g4849(s_hermaphroditum) Sherm_III.g4882(s_hermaphroditum) Sherm_III.g4884(s_hermaphroditum) Sherm_III.g4897(s_hermaphroditum) Sherm_III.g7020(s_hermaphroditum) Sherm_III.g7021(s_hermaphroditum) Sherm_III.g7028(s_hermaphroditum) Sherm_III.g7034(s_hermaphroditum) Sherm_III.g7035(s_hermaphroditum) Sherm_III.g7037(s_hermaphroditum) Sherm_III.g7038(s_hermaphroditum) Sherm_N.g10279(s_hermaphroditum) Sherm_X.g16398(s_hermaphroditum) L898_g10571(s_monticolum) L898_g10572(s_monticolum) L898_g10573(s_monticolum) L898_g10574(s_monticolum) L898_g10575(s_monticolum) L898_g10576(s_monticolum) L898_g13629(s_monticolum) L898_g14551(s_monticolum) L898_g16904(s_monticolum) L898_g16905(s_monticolum) L898_g16906(s_monticolum) L898_g1696(s_monticolum) L898_g17756(s_monticolum) L898_g17760(s_monticolum) L898_g18809(s_monticolum) L898_g21038(s_monticolum) L898_g23357(s_monticolum) L898_g23358(s_monticolum) L898_g24993(s_monticolum) L898_g27009(s_monticolum) L898_g28632(s_monticolum) L898_g28633(s_monticolum) L898_g28634(s_monticolum) L898_g6252(s_monticolum) L898_g6350(s_monticolum) L898_g7585(s_monticolum) L898_g7587(s_monticolum) L898_g8686(s_monticolum) L898_g8695(s_monticolum) L898_g8696(s_monticolum) L898_g8814(s_monticolum) WBGene00265256(s_ratti) WBGene00265423(s_ratti) WBGene00265933(s_ratti) L892_g11424(s_scapterisci) L892_g1174(s_scapterisci) L892_g1175(s_scapterisci) L892_g1177(s_scapterisci) L892_g1179(s_scapterisci) L892_g1184(s_scapterisci) L892_g1187(s_scapterisci) L892_g1188(s_scapterisci) L892_g12960(s_scapterisci) L892_g12961(s_scapterisci) L892_g12963(s_scapterisci) L892_g12964(s_scapterisci) L892_g12965(s_scapterisci) L892_g12966(s_scapterisci) L892_g17813(s_scapterisci) L892_g18582(s_scapterisci) L892_g2530(s_scapterisci) L892_g26440(s_scapterisci) L892_g3402(s_scapterisci) L892_g3403(s_scapterisci) L892_g5562(s_scapterisci) L892_g6890(s_scapterisci) L892_g6891(s_scapterisci) L892_g6892(s_scapterisci) L892_g6893(s_scapterisci)	Sfelt_venom	OG0000223(19 genes,2 taxa): s_feltiae (8 g.); s_feltiae.venom (2 g.); s_hermaphroditum (9 g.)	OG0000223(19 genes,2 taxa): L889_g22329(s_feltiae) L889_g22330(s_feltiae) L889_g25623(s_feltiae) L889_g4259(s_feltiae.venom) L889_g69(s_feltiae) L889_g7914(s_feltiae.venom) L889_g8697(s_feltiae) L889_g9257(s_feltiae) L889_g9732(s_feltiae) L889_g9831(s_feltiae) Sherm_I.g3323(s_hermaphroditum) Sherm_I.g3336(s_hermaphroditum) Sherm_I.g3340(s_hermaphroditum) Sherm_I.g3341(s_hermaphroditum) Sherm_I.g3344(s_hermaphroditum) Sherm_I.g3348(s_hermaphroditum) Sherm_I.g3349(s_hermaphroditum) Sherm_I.g3352(s_hermaphroditum) Sherm_I.g3353(s_hermaphroditum)	Sherm_I.w565g.Cluster11
Sherm_I.g3345	A0AA39MAY9|QR680_010284		166	166 aa	SigP			ShK [PF01549.28]	ShKT domain [IPR003582]	23.1095	8.04306	98	43	ShK domain-like	NA				OG0021916(2 genes,2 taxa): s_feltiae (1 g.); s_hermaphroditum (1 g.)	OG0021916(2 genes,2 taxa): L889_g22331(s_feltiae) Sherm_I.g3345(s_hermaphroditum)	OG0000013(247 genes,16 taxa): b_xylophilus (16 g.); c_elegans (19 g.); g_rostochiensis (6 g.); h_bacteriophora_Hawdon (2 g.); h_glycines (6 g.); p_redivivus (16 g.); p_trichosuri (3 g.); prev_s_carpocapsae (21 g.); r_kr3021 (5 g.); s_carpocapsae (23 g.); s_feltiae (21 g.); s_glaseri (27 g.); s_hermaphroditum (23 g.); s_monticolum (30 g.); s_ratti (4 g.); s_scapterisci (25 g.)	OG0000013(247 genes,16 taxa): BXYJ5.010027300(b_xylophilus) BXYJ5.010027500(b_xylophilus) BXYJ5.010192200(b_xylophilus) BXYJ5.020120700(b_xylophilus) BXYJ5.030100800(b_xylophilus) BXYJ5.040127300(b_xylophilus) BXYJ5.040215100(b_xylophilus) BXYJ5.040232100(b_xylophilus) BXYJ5.050047500(b_xylophilus) BXYJ5.050047600(b_xylophilus) BXYJ5.050047700(b_xylophilus) BXYJ5.050174500(b_xylophilus) BXYJ5.050189900(b_xylophilus) BXYJ5.060079000(b_xylophilus) BXYJ5.060079500(b_xylophilus) BXYJ5.060170400(b_xylophilus) WBGene00008483|E04D5.4(c_elegans) WBGene00008492|F01D5.1(c_elegans) WBGene00008493|F01D5.2(c_elegans) WBGene00008494|F01D5.3(c_elegans) WBGene00008495|F01D5.5(c_elegans) WBGene00009756|F46B3.1(c_elegans) WBGene00010880|M05D6.8(c_elegans) WBGene00010940|M163.8(c_elegans) WBGene00012727|Y39G8B.7(c_elegans) WBGene00012728|Y39G8B.9(c_elegans) WBGene00012729|Y39G8B.10(c_elegans) WBGene00014037|ZK643.6(c_elegans) WBGene00014057|ZK673.1(c_elegans) WBGene00018643|F49F1.1|drd-50(c_elegans) WBGene00018645|F49F1.5(c_elegans) WBGene00018646|F49F1.6|mul-1(c_elegans) WBGene00018647|F49F1.7(c_elegans) WBGene00044147|M163.11(c_elegans) WBGene00195048|K08D10.13(c_elegans) Gr22_v10_g15241(g_rostochiensis) Gr22_v10_g15760(g_rostochiensis) Gr22_v10_g16073(g_rostochiensis) Gr22_v10_g16930(g_rostochiensis) Gr22_v10_g17066(g_rostochiensis) Gr22_v10_g6932(g_rostochiensis) Het_Hawd.g1631(h_bacteriophora_Hawdon) Het_Hawd.g6955(h_bacteriophora_Hawdon) Hetgly00904(h_glycines) Hetgly01307(h_glycines) Hetgly06925(h_glycines) Hetgly07180(h_glycines) Hetgly07453(h_glycines) Hetgly14420(h_glycines) Pan_g13600(p_redivivus) Pan_g1531(p_redivivus) Pan_g17254(p_redivivus) Pan_g18378(p_redivivus) Pan_g20552(p_redivivus) Pan_g21477(p_redivivus) Pan_g5685(p_redivivus) Pan_g6138(p_redivivus) Pan_g6172(p_redivivus) Pan_g7555(p_redivivus) Pan_g7556(p_redivivus) Pan_g7600(p_redivivus) Pan_g7602(p_redivivus) Pan_g7603(p_redivivus) Pan_g7651(p_redivivus) Pan_g8134(p_redivivus) PTRK_0000570650(p_trichosuri) PTRK_0001117000(p_trichosuri) PTRK_0001614800(p_trichosuri) L596_g13116(prev_s_carpocapsae) L596_g13117(prev_s_carpocapsae) L596_g13118(prev_s_carpocapsae) L596_g13119(prev_s_carpocapsae) L596_g13120(prev_s_carpocapsae) L596_g13122(prev_s_carpocapsae) L596_g13134(prev_s_carpocapsae) L596_g13525(prev_s_carpocapsae) L596_g13527(prev_s_carpocapsae) L596_g13528(prev_s_carpocapsae) L596_g13530(prev_s_carpocapsae) L596_g20747(prev_s_carpocapsae) L596_g22942(prev_s_carpocapsae) L596_g22945(prev_s_carpocapsae) L596_g2376(prev_s_carpocapsae) L596_g27615(prev_s_carpocapsae) L596_g27616(prev_s_carpocapsae) L596_g27626(prev_s_carpocapsae) L596_g7184(prev_s_carpocapsae) L596_g7640(prev_s_carpocapsae) L596_g7882(prev_s_carpocapsae) RSKR_0000015550(r_kr3021) RSKR_0000671400(r_kr3021) RSKR_0000989300(r_kr3021) RSKR_0001156033(r_kr3021) RSKR_0001183900(r_kr3021) L596_006821(s_carpocapsae) L596_011605(s_carpocapsae) L596_014569(s_carpocapsae) L596_014740(s_carpocapsae) L596_022957(s_carpocapsae) L596_022958(s_carpocapsae) L596_022970(s_carpocapsae) L596_024660(s_carpocapsae) L596_026147(s_carpocapsae) L596_026152(s_carpocapsae) L596_029201(s_carpocapsae) L596_029202(s_carpocapsae) L596_029206(s_carpocapsae) L596_029207(s_carpocapsae) L596_029210(s_carpocapsae) L596_029211(s_carpocapsae) L596_029212(s_carpocapsae) L596_029213(s_carpocapsae) L596_029214(s_carpocapsae) L596_029215(s_carpocapsae) L596_029216(s_carpocapsae) L596_029217(s_carpocapsae) L596_029222(s_carpocapsae) L889_g10666(s_feltiae) L889_g12643(s_feltiae) L889_g15126(s_feltiae) L889_g16686(s_feltiae) L889_g16688(s_feltiae) L889_g21949(s_feltiae) L889_g22100(s_feltiae) L889_g22329(s_feltiae) L889_g22330(s_feltiae) L889_g22331(s_feltiae) L889_g25623(s_feltiae) L889_g28549(s_feltiae) L889_g31633(s_feltiae) L889_g31641(s_feltiae) L889_g4259(s_feltiae) L889_g69(s_feltiae) L889_g7914(s_feltiae) L889_g8697(s_feltiae) L889_g9257(s_feltiae) L889_g9732(s_feltiae) L889_g9831(s_feltiae) L893_g11555(s_glaseri) L893_g15723(s_glaseri) L893_g15726(s_glaseri) L893_g15727(s_glaseri) L893_g15736(s_glaseri) L893_g15737(s_glaseri) L893_g1603(s_glaseri) L893_g1606(s_glaseri) L893_g1607(s_glaseri) L893_g16572(s_glaseri) L893_g187(s_glaseri) L893_g2034(s_glaseri) L893_g2278(s_glaseri) L893_g2279(s_glaseri) L893_g31254(s_glaseri) L893_g3622(s_glaseri) L893_g3624(s_glaseri) L893_g3629(s_glaseri) L893_g3633(s_glaseri) L893_g3896(s_glaseri) L893_g3897(s_glaseri) L893_g7438(s_glaseri) L893_g7440(s_glaseri) L893_g8148(s_glaseri) L893_g8149(s_glaseri) L893_g8150(s_glaseri) L893_g8991(s_glaseri) Sherm_I.g3323(s_hermaphroditum) Sherm_I.g3336(s_hermaphroditum) Sherm_I.g3340(s_hermaphroditum) Sherm_I.g3341(s_hermaphroditum) Sherm_I.g3344(s_hermaphroditum) Sherm_I.g3345(s_hermaphroditum) Sherm_I.g3349(s_hermaphroditum) Sherm_I.g3352(s_hermaphroditum) Sherm_I.g3353(s_hermaphroditum) Sherm_I.g4415(s_hermaphroditum) Sherm_I.g4416(s_hermaphroditum) Sherm_I.g4424(s_hermaphroditum) Sherm_I.g4425(s_hermaphroditum) Sherm_III.g4974(s_hermaphroditum) Sherm_III.g7020(s_hermaphroditum) Sherm_III.g7021(s_hermaphroditum) Sherm_III.g7028(s_hermaphroditum) Sherm_III.g7034(s_hermaphroditum) Sherm_III.g7035(s_hermaphroditum) Sherm_III.g7037(s_hermaphroditum) Sherm_III.g7038(s_hermaphroditum) Sherm_N.g10279(s_hermaphroditum) Sherm_X.g16398(s_hermaphroditum) L898_g10571(s_monticolum) L898_g10572(s_monticolum) L898_g10573(s_monticolum) L898_g10574(s_monticolum) L898_g10575(s_monticolum) L898_g10576(s_monticolum) L898_g13629(s_monticolum) L898_g14551(s_monticolum) L898_g16904(s_monticolum) L898_g16905(s_monticolum) L898_g16906(s_monticolum) L898_g17756(s_monticolum) L898_g18809(s_monticolum) L898_g21038(s_monticolum) L898_g23357(s_monticolum) L898_g23358(s_monticolum) L898_g24993(s_monticolum) L898_g24996(s_monticolum) L898_g27009(s_monticolum) L898_g28632(s_monticolum) L898_g28633(s_monticolum) L898_g28634(s_monticolum) L898_g6252(s_monticolum) L898_g6350(s_monticolum) L898_g7585(s_monticolum) L898_g7587(s_monticolum) L898_g8686(s_monticolum) L898_g8695(s_monticolum) L898_g8696(s_monticolum) L898_g8814(s_monticolum) WBGene00264180(s_ratti) WBGene00265423(s_ratti) WBGene00265933(s_ratti) WBGene00268060(s_ratti) L892_g10412(s_scapterisci) L892_g10423(s_scapterisci) L892_g1174(s_scapterisci) L892_g1175(s_scapterisci) L892_g1184(s_scapterisci) L892_g1187(s_scapterisci) L892_g1188(s_scapterisci) L892_g12959(s_scapterisci) L892_g12960(s_scapterisci) L892_g12961(s_scapterisci) L892_g12962(s_scapterisci) L892_g12963(s_scapterisci) L892_g12964(s_scapterisci) L892_g12965(s_scapterisci) L892_g12966(s_scapterisci) L892_g17813(s_scapterisci) L892_g18582(s_scapterisci) L892_g2530(s_scapterisci) L892_g26440(s_scapterisci) L892_g3402(s_scapterisci) L892_g5562(s_scapterisci) L892_g6890(s_scapterisci) L892_g6891(s_scapterisci) L892_g6892(s_scapterisci) L892_g6893(s_scapterisci)	OG0000021(326 genes,20 taxa): a_suum (3 g.); a_vasorum (10 g.); b_malayi (2 g.); b_xylophilus (15 g.); c_briggsae (39 g.); c_elegans (46 g.); e_vermicularis (12 g.); g_rostochiensis (7 g.); h_bacteriophora_Hawdon (4 g.); h_contortus (18 g.); h_glycines (9 g.); p_pacificus (8 g.); r_culicivorax (1 g.); s_carpocapsae (18 g.); s_feltiae (23 g.); s_glaseri (27 g.); s_hermaphroditum (25 g.); s_monticolum (31 g.); s_ratti (3 g.); s_scapterisci (25 g.)	OG0000021(326 genes,20 taxa): AgB04_g389(a_suum) AgR012_g222(a_suum) AgR031_g082(a_suum) AngVas-contig_1870-2.1(a_vasorum) AngVas-contig_1870-2.2(a_vasorum) AngVas-contig_299-0.10(a_vasorum) AngVas-contig_299-0.5(a_vasorum) AngVas-contig_299-0.6(a_vasorum) AngVas-contig_4189-2.13(a_vasorum) AngVas-scaffold_1333-14.5(a_vasorum) AngVas-scaffold_1333-21.4(a_vasorum) AngVas-scaffold_1333-21.5(a_vasorum) AngVas-scaffold_594-5.17(a_vasorum) WBGene00224100(b_malayi) WBGene00269288(b_malayi) BXYJ5.010027300(b_xylophilus) BXYJ5.010027500(b_xylophilus) BXYJ5.010192200(b_xylophilus) BXYJ5.020120700(b_xylophilus) BXYJ5.040127300(b_xylophilus) BXYJ5.040215100(b_xylophilus) BXYJ5.040232100(b_xylophilus) BXYJ5.050047500(b_xylophilus) BXYJ5.050047600(b_xylophilus) BXYJ5.050047700(b_xylophilus) BXYJ5.050174500(b_xylophilus) BXYJ5.050189900(b_xylophilus) BXYJ5.060079000(b_xylophilus) BXYJ5.060079500(b_xylophilus) BXYJ5.060170400(b_xylophilus) WBGene00023993|CBG00624(c_briggsae) WBGene00024650|CBG01404(c_briggsae) WBGene00024651|CBG01405(c_briggsae) WBGene00024652|CBG01406(c_briggsae) WBGene00026036|CBG03105(c_briggsae) WBGene00026530|CBG03731(c_briggsae) WBGene00029506|CBG07468(c_briggsae) WBGene00029524|CBG07494(c_briggsae) WBGene00031753|CBG10350(c_briggsae) WBGene00031805|CBG10416(c_briggsae) WBGene00031806|CBG10417(c_briggsae) WBGene00031807|CBG10418(c_briggsae) WBGene00031808|CBG10419(c_briggsae) WBGene00031809|CBG10420|Cbr-phat-5(c_briggsae) WBGene00031810|CBG10421(c_briggsae) WBGene00031811|CBG10422(c_briggsae) WBGene00031812|CBG10423(c_briggsae) WBGene00031813|CBG10424(c_briggsae) WBGene00031816|CBG10427(c_briggsae) WBGene00031817|CBG10428(c_briggsae) WBGene00031818|CBG10429(c_briggsae) WBGene00031819|CBG10430(c_briggsae) WBGene00031874|CBG10495(c_briggsae) WBGene00031875|CBG10496(c_briggsae) WBGene00031885|CBG10508(c_briggsae) WBGene00037431|CBG17922(c_briggsae) WBGene00039730|CBG20815(c_briggsae) WBGene00039731|CBG20816(c_briggsae) WBGene00039732|CBG20818(c_briggsae) WBGene00041304|CBG22841(c_briggsae) WBGene00041305|CBG22842(c_briggsae) WBGene00041306|CBG22843(c_briggsae) WBGene00041312|CBG22849(c_briggsae) WBGene00041314|CBG22851(c_briggsae) WBGene00041364|CBG22911(c_briggsae) WBGene00087084|CBG25670(c_briggsae) WBGene00089421|CBG28007(c_briggsae) WBGene00270432|CBG30108(c_briggsae) WBGene00270482|CBG30158(c_briggsae) WBGene00008483|E04D5.4(c_elegans) WBGene00008492|F01D5.1(c_elegans) WBGene00008493|F01D5.2(c_elegans) WBGene00008494|F01D5.3(c_elegans) WBGene00008495|F01D5.5(c_elegans) WBGene00008893|F16H6.3(c_elegans) WBGene00009151|F26D2.13(c_elegans) WBGene00009152|F26D2.14(c_elegans) WBGene00009417|F35E8.1(c_elegans) WBGene00009418|F35E8.2(c_elegans) WBGene00009420|F35E8.6(c_elegans) WBGene00009421|F35E8.7(c_elegans) WBGene00009422|F35E8.9(c_elegans) WBGene00009423|F35E8.10(c_elegans) WBGene00009424|F35E8.13(c_elegans) WBGene00010880|M05D6.8(c_elegans) WBGene00010940|M163.8(c_elegans) WBGene00011521|T06C12.14(c_elegans) WBGene00012727|Y39G8B.7(c_elegans) WBGene00012728|Y39G8B.9(c_elegans) WBGene00012729|Y39G8B.10(c_elegans) WBGene00013935|ZK218.1(c_elegans) WBGene00013937|ZK218.3(c_elegans) WBGene00013939|ZK218.5(c_elegans) WBGene00013941|ZK218.7(c_elegans) WBGene00013943|ZK218.11(c_elegans) WBGene00014057|ZK673.1(c_elegans) WBGene00015398|C03G6.13|tag-293(c_elegans) WBGene00016781|C49G7.3|phat-7(c_elegans) WBGene00016782|C49G7.4|phat-3(c_elegans) WBGene00017200|F07C4.6(c_elegans) WBGene00017203|F07C4.10(c_elegans) WBGene00017204|F07C4.11(c_elegans) WBGene00018645|F49F1.5(c_elegans) WBGene00018647|F49F1.7(c_elegans) WBGene00020237|T05B4.3|phat-4(c_elegans) WBGene00020239|T05B4.8(c_elegans) WBGene00020240|T05B4.9(c_elegans) WBGene00020241|T05B4.10(c_elegans) WBGene00020242|T05B4.11|phat-5(c_elegans) WBGene00020243|T05B4.12(c_elegans) WBGene00020244|T05B4.13(c_elegans) WBGene00021612|Y46H3D.8(c_elegans) WBGene00044147|M163.11(c_elegans) WBGene00045497|K03A11.6(c_elegans) WBGene00195048|K08D10.13(c_elegans) EVEC_0000083201(e_vermicularis) EVEC_0000427601(e_vermicularis) EVEC_0000537501(e_vermicularis) EVEC_0000537601(e_vermicularis) EVEC_0000537701(e_vermicularis) EVEC_0000804401(e_vermicularis) EVEC_0000804501(e_vermicularis) EVEC_0000804601(e_vermicularis) EVEC_0001105601(e_vermicularis) EVEC_0001149201(e_vermicularis) EVEC_0001166501(e_vermicularis) EVEC_0001255101(e_vermicularis) Gr22_v10_g11121(g_rostochiensis) Gr22_v10_g15241(g_rostochiensis) Gr22_v10_g15760(g_rostochiensis) Gr22_v10_g16073(g_rostochiensis) Gr22_v10_g16930(g_rostochiensis) Gr22_v10_g17066(g_rostochiensis) Gr22_v10_g7014(g_rostochiensis) Het_Hawd.g1631(h_bacteriophora_Hawdon) Het_Hawd.g1633(h_bacteriophora_Hawdon) Het_Hawd.g6084(h_bacteriophora_Hawdon) Het_Hawd.g6955(h_bacteriophora_Hawdon) HCON_00036220(h_contortus) HCON_00036222(h_contortus) HCON_00036225(h_contortus) HCON_00036230(h_contortus) HCON_00036240(h_contortus) HCON_00036250(h_contortus) HCON_00036260(h_contortus) HCON_00097500(h_contortus) HCON_00109830(h_contortus) HCON_00130750(h_contortus) HCON_00130760(h_contortus) HCON_00137620(h_contortus) HCON_00137632(h_contortus) HCON_00137634(h_contortus) HCON_00187270(h_contortus) HCON_00187290(h_contortus) HCON_00187300(h_contortus) HCON_00187330(h_contortus) Hetgly00904(h_glycines) Hetgly01307(h_glycines) Hetgly06925(h_glycines) Hetgly07180(h_glycines) Hetgly07453(h_glycines) Hetgly14420(h_glycines) Hetgly19836(h_glycines) Hetgly19860(h_glycines) Hetgly21950(h_glycines) WBGene00111108|PPA21554(p_pacificus) WBGene00113068|PPA23514(p_pacificus) WBGene00204409|PPA31544(p_pacificus) WBGene00276469|PPA38100(p_pacificus) WBGene00276762|PPA38393(p_pacificus) WBGene00278782|PPA40413(p_pacificus) WBGene00278849|PPA40480(p_pacificus) WBGene00283941|PPA45572(p_pacificus) nRc.2.0.1.g47116(r_culicivorax) L596_011605(s_carpocapsae) L596_014569(s_carpocapsae) L596_022957(s_carpocapsae) L596_022958(s_carpocapsae) L596_022961(s_carpocapsae) L596_022970(s_carpocapsae) L596_026152(s_carpocapsae) L596_029201(s_carpocapsae) L596_029202(s_carpocapsae) L596_029206(s_carpocapsae) L596_029207(s_carpocapsae) L596_029210(s_carpocapsae) L596_029211(s_carpocapsae) L596_029214(s_carpocapsae) L596_029215(s_carpocapsae) L596_029216(s_carpocapsae) L596_029217(s_carpocapsae) L596_029222(s_carpocapsae) L889_g10666(s_feltiae) L889_g12643(s_feltiae) L889_g15126(s_feltiae) L889_g16686(s_feltiae) L889_g16688(s_feltiae) L889_g19422(s_feltiae) L889_g19430(s_feltiae) L889_g21949(s_feltiae) L889_g22100(s_feltiae) L889_g22329(s_feltiae) L889_g22330(s_feltiae) L889_g22331(s_feltiae) L889_g25623(s_feltiae) L889_g28549(s_feltiae) L889_g31633(s_feltiae) L889_g31641(s_feltiae) L889_g4259(s_feltiae) L889_g69(s_feltiae) L889_g7914(s_feltiae) L889_g8697(s_feltiae) L889_g9257(s_feltiae) L889_g9732(s_feltiae) L889_g9831(s_feltiae) L893_g11555(s_glaseri) L893_g14817(s_glaseri) L893_g15723(s_glaseri) L893_g15726(s_glaseri) L893_g15727(s_glaseri) L893_g15736(s_glaseri) L893_g15737(s_glaseri) L893_g1603(s_glaseri) L893_g1606(s_glaseri) L893_g1607(s_glaseri) L893_g16572(s_glaseri) L893_g187(s_glaseri) L893_g2034(s_glaseri) L893_g2278(s_glaseri) L893_g2279(s_glaseri) L893_g31254(s_glaseri) L893_g3622(s_glaseri) L893_g3624(s_glaseri) L893_g3632(s_glaseri) L893_g3896(s_glaseri) L893_g3897(s_glaseri) L893_g7438(s_glaseri) L893_g7440(s_glaseri) L893_g8148(s_glaseri) L893_g8149(s_glaseri) L893_g8150(s_glaseri) L893_g8991(s_glaseri) Sherm_I.g3323(s_hermaphroditum) Sherm_I.g3336(s_hermaphroditum) Sherm_I.g3340(s_hermaphroditum) Sherm_I.g3341(s_hermaphroditum) Sherm_I.g3344(s_hermaphroditum) Sherm_I.g3345(s_hermaphroditum) Sherm_I.g3348(s_hermaphroditum) Sherm_I.g3349(s_hermaphroditum) Sherm_I.g3352(s_hermaphroditum) Sherm_I.g3353(s_hermaphroditum) Sherm_I.g4424(s_hermaphroditum) Sherm_I.g4425(s_hermaphroditum) Sherm_III.g4849(s_hermaphroditum) Sherm_III.g4882(s_hermaphroditum) Sherm_III.g4884(s_hermaphroditum) Sherm_III.g4897(s_hermaphroditum) Sherm_III.g7020(s_hermaphroditum) Sherm_III.g7021(s_hermaphroditum) Sherm_III.g7028(s_hermaphroditum) Sherm_III.g7034(s_hermaphroditum) Sherm_III.g7035(s_hermaphroditum) Sherm_III.g7037(s_hermaphroditum) Sherm_III.g7038(s_hermaphroditum) Sherm_N.g10279(s_hermaphroditum) Sherm_X.g16398(s_hermaphroditum) L898_g10571(s_monticolum) L898_g10572(s_monticolum) L898_g10573(s_monticolum) L898_g10574(s_monticolum) L898_g10575(s_monticolum) L898_g10576(s_monticolum) L898_g13629(s_monticolum) L898_g14551(s_monticolum) L898_g16904(s_monticolum) L898_g16905(s_monticolum) L898_g16906(s_monticolum) L898_g1696(s_monticolum) L898_g17756(s_monticolum) L898_g17760(s_monticolum) L898_g18809(s_monticolum) L898_g21038(s_monticolum) L898_g23357(s_monticolum) L898_g23358(s_monticolum) L898_g24993(s_monticolum) L898_g27009(s_monticolum) L898_g28632(s_monticolum) L898_g28633(s_monticolum) L898_g28634(s_monticolum) L898_g6252(s_monticolum) L898_g6350(s_monticolum) L898_g7585(s_monticolum) L898_g7587(s_monticolum) L898_g8686(s_monticolum) L898_g8695(s_monticolum) L898_g8696(s_monticolum) L898_g8814(s_monticolum) WBGene00265256(s_ratti) WBGene00265423(s_ratti) WBGene00265933(s_ratti) L892_g11424(s_scapterisci) L892_g1174(s_scapterisci) L892_g1175(s_scapterisci) L892_g1177(s_scapterisci) L892_g1179(s_scapterisci) L892_g1184(s_scapterisci) L892_g1187(s_scapterisci) L892_g1188(s_scapterisci) L892_g12960(s_scapterisci) L892_g12961(s_scapterisci) L892_g12963(s_scapterisci) L892_g12964(s_scapterisci) L892_g12965(s_scapterisci) L892_g12966(s_scapterisci) L892_g17813(s_scapterisci) L892_g18582(s_scapterisci) L892_g2530(s_scapterisci) L892_g26440(s_scapterisci) L892_g3402(s_scapterisci) L892_g3403(s_scapterisci) L892_g5562(s_scapterisci) L892_g6890(s_scapterisci) L892_g6891(s_scapterisci) L892_g6892(s_scapterisci) L892_g6893(s_scapterisci)
Sherm_I.g3346	A0AA39MBA7|QR680_010285		152	152 aa	SigP		SEG: 0.09 (14/152)		ShKT domain [IPR003582]	13.5421	112.436	46	452	ShK domain-like	NA				OG0022377(2 genes,1 taxa): s_hermaphroditum (2 g.)	OG0022377(2 genes,1 taxa): Sherm_I.g3346(s_hermaphroditum) Sherm_I.g3347(s_hermaphroditum)	OG0023509(3 genes,2 taxa): s_glaseri (1 g.); s_hermaphroditum (2 g.)	OG0023509(3 genes,2 taxa): L893_g3898(s_glaseri) Sherm_I.g3346(s_hermaphroditum) Sherm_I.g3347(s_hermaphroditum)	OG0024568(3 genes,2 taxa): s_glaseri (1 g.); s_hermaphroditum (2 g.)	OG0024568(3 genes,2 taxa): L893_g3898(s_glaseri) Sherm_I.g3346(s_hermaphroditum) Sherm_I.g3347(s_hermaphroditum)
Sherm_I.g3347	A0AA39ING4|QR680_010286; A0AA39MBF9|QR680_010286; A0AA39MBI5|QR680_010286		593	217-593 aa	SigP		SEG: 0.05 (11/217)	ShK [PF01549.28]	ShKT domain [IPR003582]	58.6085	13.3438	660	355	ShK domain-like	NA				OG0022377(2 genes,1 taxa): s_hermaphroditum (2 g.)	OG0022377(2 genes,1 taxa): Sherm_I.g3346(s_hermaphroditum) Sherm_I.g3347(s_hermaphroditum)	OG0023509(3 genes,2 taxa): s_glaseri (1 g.); s_hermaphroditum (2 g.)	OG0023509(3 genes,2 taxa): L893_g3898(s_glaseri) Sherm_I.g3346(s_hermaphroditum) Sherm_I.g3347(s_hermaphroditum)	OG0024568(3 genes,2 taxa): s_glaseri (1 g.); s_hermaphroditum (2 g.)	OG0024568(3 genes,2 taxa): L893_g3898(s_glaseri) Sherm_I.g3346(s_hermaphroditum) Sherm_I.g3347(s_hermaphroditum)
Sherm_I.g3348	A0AA39ING3|QR680_010287		239	239 aa	SigP		SEG: 0.06 (15/239)	ShK [PF01549.28]	ShKT domain [IPR003582]	8.96425	0.170379	87	2	ShK domain-like	NA				OG0000223(19 genes,2 taxa): s_feltiae (10 g.); s_hermaphroditum (9 g.)	OG0000223(19 genes,2 taxa): L889_g22329(s_feltiae) L889_g22330(s_feltiae) L889_g25623(s_feltiae) L889_g4259(s_feltiae) L889_g69(s_feltiae) L889_g7914(s_feltiae) L889_g8697(s_feltiae) L889_g9257(s_feltiae) L889_g9732(s_feltiae) L889_g9831(s_feltiae) Sherm_I.g3323(s_hermaphroditum) Sherm_I.g3336(s_hermaphroditum) Sherm_I.g3340(s_hermaphroditum) Sherm_I.g3341(s_hermaphroditum) Sherm_I.g3344(s_hermaphroditum) Sherm_I.g3348(s_hermaphroditum) Sherm_I.g3349(s_hermaphroditum) Sherm_I.g3352(s_hermaphroditum) Sherm_I.g3353(s_hermaphroditum)	OG0034037(2 genes,2 taxa): s_hermaphroditum (1 g.); s_monticolum (1 g.)	OG0034037(2 genes,2 taxa): Sherm_I.g3348(s_hermaphroditum) L898_g17760(s_monticolum)	OG0000021(326 genes,20 taxa): a_suum (3 g.); a_vasorum (10 g.); b_malayi (2 g.); b_xylophilus (15 g.); c_briggsae (39 g.); c_elegans (46 g.); e_vermicularis (12 g.); g_rostochiensis (7 g.); h_bacteriophora_Hawdon (4 g.); h_contortus (18 g.); h_glycines (9 g.); p_pacificus (8 g.); r_culicivorax (1 g.); s_carpocapsae (18 g.); s_feltiae (23 g.); s_glaseri (27 g.); s_hermaphroditum (25 g.); s_monticolum (31 g.); s_ratti (3 g.); s_scapterisci (25 g.)	OG0000021(326 genes,20 taxa): AgB04_g389(a_suum) AgR012_g222(a_suum) AgR031_g082(a_suum) AngVas-contig_1870-2.1(a_vasorum) AngVas-contig_1870-2.2(a_vasorum) AngVas-contig_299-0.10(a_vasorum) AngVas-contig_299-0.5(a_vasorum) AngVas-contig_299-0.6(a_vasorum) AngVas-contig_4189-2.13(a_vasorum) AngVas-scaffold_1333-14.5(a_vasorum) AngVas-scaffold_1333-21.4(a_vasorum) AngVas-scaffold_1333-21.5(a_vasorum) AngVas-scaffold_594-5.17(a_vasorum) WBGene00224100(b_malayi) WBGene00269288(b_malayi) BXYJ5.010027300(b_xylophilus) BXYJ5.010027500(b_xylophilus) BXYJ5.010192200(b_xylophilus) BXYJ5.020120700(b_xylophilus) BXYJ5.040127300(b_xylophilus) BXYJ5.040215100(b_xylophilus) BXYJ5.040232100(b_xylophilus) BXYJ5.050047500(b_xylophilus) BXYJ5.050047600(b_xylophilus) BXYJ5.050047700(b_xylophilus) BXYJ5.050174500(b_xylophilus) BXYJ5.050189900(b_xylophilus) BXYJ5.060079000(b_xylophilus) BXYJ5.060079500(b_xylophilus) BXYJ5.060170400(b_xylophilus) WBGene00023993|CBG00624(c_briggsae) WBGene00024650|CBG01404(c_briggsae) WBGene00024651|CBG01405(c_briggsae) WBGene00024652|CBG01406(c_briggsae) WBGene00026036|CBG03105(c_briggsae) WBGene00026530|CBG03731(c_briggsae) WBGene00029506|CBG07468(c_briggsae) WBGene00029524|CBG07494(c_briggsae) WBGene00031753|CBG10350(c_briggsae) WBGene00031805|CBG10416(c_briggsae) WBGene00031806|CBG10417(c_briggsae) WBGene00031807|CBG10418(c_briggsae) WBGene00031808|CBG10419(c_briggsae) WBGene00031809|CBG10420|Cbr-phat-5(c_briggsae) WBGene00031810|CBG10421(c_briggsae) WBGene00031811|CBG10422(c_briggsae) WBGene00031812|CBG10423(c_briggsae) WBGene00031813|CBG10424(c_briggsae) WBGene00031816|CBG10427(c_briggsae) WBGene00031817|CBG10428(c_briggsae) WBGene00031818|CBG10429(c_briggsae) WBGene00031819|CBG10430(c_briggsae) WBGene00031874|CBG10495(c_briggsae) WBGene00031875|CBG10496(c_briggsae) WBGene00031885|CBG10508(c_briggsae) WBGene00037431|CBG17922(c_briggsae) WBGene00039730|CBG20815(c_briggsae) WBGene00039731|CBG20816(c_briggsae) WBGene00039732|CBG20818(c_briggsae) WBGene00041304|CBG22841(c_briggsae) WBGene00041305|CBG22842(c_briggsae) WBGene00041306|CBG22843(c_briggsae) WBGene00041312|CBG22849(c_briggsae) WBGene00041314|CBG22851(c_briggsae) WBGene00041364|CBG22911(c_briggsae) WBGene00087084|CBG25670(c_briggsae) WBGene00089421|CBG28007(c_briggsae) WBGene00270432|CBG30108(c_briggsae) WBGene00270482|CBG30158(c_briggsae) WBGene00008483|E04D5.4(c_elegans) WBGene00008492|F01D5.1(c_elegans) WBGene00008493|F01D5.2(c_elegans) WBGene00008494|F01D5.3(c_elegans) WBGene00008495|F01D5.5(c_elegans) WBGene00008893|F16H6.3(c_elegans) WBGene00009151|F26D2.13(c_elegans) WBGene00009152|F26D2.14(c_elegans) WBGene00009417|F35E8.1(c_elegans) WBGene00009418|F35E8.2(c_elegans) WBGene00009420|F35E8.6(c_elegans) WBGene00009421|F35E8.7(c_elegans) WBGene00009422|F35E8.9(c_elegans) WBGene00009423|F35E8.10(c_elegans) WBGene00009424|F35E8.13(c_elegans) WBGene00010880|M05D6.8(c_elegans) WBGene00010940|M163.8(c_elegans) WBGene00011521|T06C12.14(c_elegans) WBGene00012727|Y39G8B.7(c_elegans) WBGene00012728|Y39G8B.9(c_elegans) WBGene00012729|Y39G8B.10(c_elegans) WBGene00013935|ZK218.1(c_elegans) WBGene00013937|ZK218.3(c_elegans) WBGene00013939|ZK218.5(c_elegans) WBGene00013941|ZK218.7(c_elegans) WBGene00013943|ZK218.11(c_elegans) WBGene00014057|ZK673.1(c_elegans) WBGene00015398|C03G6.13|tag-293(c_elegans) WBGene00016781|C49G7.3|phat-7(c_elegans) WBGene00016782|C49G7.4|phat-3(c_elegans) WBGene00017200|F07C4.6(c_elegans) WBGene00017203|F07C4.10(c_elegans) WBGene00017204|F07C4.11(c_elegans) WBGene00018645|F49F1.5(c_elegans) WBGene00018647|F49F1.7(c_elegans) WBGene00020237|T05B4.3|phat-4(c_elegans) WBGene00020239|T05B4.8(c_elegans) WBGene00020240|T05B4.9(c_elegans) WBGene00020241|T05B4.10(c_elegans) WBGene00020242|T05B4.11|phat-5(c_elegans) WBGene00020243|T05B4.12(c_elegans) WBGene00020244|T05B4.13(c_elegans) WBGene00021612|Y46H3D.8(c_elegans) WBGene00044147|M163.11(c_elegans) WBGene00045497|K03A11.6(c_elegans) WBGene00195048|K08D10.13(c_elegans) EVEC_0000083201(e_vermicularis) EVEC_0000427601(e_vermicularis) EVEC_0000537501(e_vermicularis) EVEC_0000537601(e_vermicularis) EVEC_0000537701(e_vermicularis) EVEC_0000804401(e_vermicularis) EVEC_0000804501(e_vermicularis) EVEC_0000804601(e_vermicularis) EVEC_0001105601(e_vermicularis) EVEC_0001149201(e_vermicularis) EVEC_0001166501(e_vermicularis) EVEC_0001255101(e_vermicularis) Gr22_v10_g11121(g_rostochiensis) Gr22_v10_g15241(g_rostochiensis) Gr22_v10_g15760(g_rostochiensis) Gr22_v10_g16073(g_rostochiensis) Gr22_v10_g16930(g_rostochiensis) Gr22_v10_g17066(g_rostochiensis) Gr22_v10_g7014(g_rostochiensis) Het_Hawd.g1631(h_bacteriophora_Hawdon) Het_Hawd.g1633(h_bacteriophora_Hawdon) Het_Hawd.g6084(h_bacteriophora_Hawdon) Het_Hawd.g6955(h_bacteriophora_Hawdon) HCON_00036220(h_contortus) HCON_00036222(h_contortus) HCON_00036225(h_contortus) HCON_00036230(h_contortus) HCON_00036240(h_contortus) HCON_00036250(h_contortus) HCON_00036260(h_contortus) HCON_00097500(h_contortus) HCON_00109830(h_contortus) HCON_00130750(h_contortus) HCON_00130760(h_contortus) HCON_00137620(h_contortus) HCON_00137632(h_contortus) HCON_00137634(h_contortus) HCON_00187270(h_contortus) HCON_00187290(h_contortus) HCON_00187300(h_contortus) HCON_00187330(h_contortus) Hetgly00904(h_glycines) Hetgly01307(h_glycines) Hetgly06925(h_glycines) Hetgly07180(h_glycines) Hetgly07453(h_glycines) Hetgly14420(h_glycines) Hetgly19836(h_glycines) Hetgly19860(h_glycines) Hetgly21950(h_glycines) WBGene00111108|PPA21554(p_pacificus) WBGene00113068|PPA23514(p_pacificus) WBGene00204409|PPA31544(p_pacificus) WBGene00276469|PPA38100(p_pacificus) WBGene00276762|PPA38393(p_pacificus) WBGene00278782|PPA40413(p_pacificus) WBGene00278849|PPA40480(p_pacificus) WBGene00283941|PPA45572(p_pacificus) nRc.2.0.1.g47116(r_culicivorax) L596_011605(s_carpocapsae) L596_014569(s_carpocapsae) L596_022957(s_carpocapsae) L596_022958(s_carpocapsae) L596_022961(s_carpocapsae) L596_022970(s_carpocapsae) L596_026152(s_carpocapsae) L596_029201(s_carpocapsae) L596_029202(s_carpocapsae) L596_029206(s_carpocapsae) L596_029207(s_carpocapsae) L596_029210(s_carpocapsae) L596_029211(s_carpocapsae) L596_029214(s_carpocapsae) L596_029215(s_carpocapsae) L596_029216(s_carpocapsae) L596_029217(s_carpocapsae) L596_029222(s_carpocapsae) L889_g10666(s_feltiae) L889_g12643(s_feltiae) L889_g15126(s_feltiae) L889_g16686(s_feltiae) L889_g16688(s_feltiae) L889_g19422(s_feltiae) L889_g19430(s_feltiae) L889_g21949(s_feltiae) L889_g22100(s_feltiae) L889_g22329(s_feltiae) L889_g22330(s_feltiae) L889_g22331(s_feltiae) L889_g25623(s_feltiae) L889_g28549(s_feltiae) L889_g31633(s_feltiae) L889_g31641(s_feltiae) L889_g4259(s_feltiae) L889_g69(s_feltiae) L889_g7914(s_feltiae) L889_g8697(s_feltiae) L889_g9257(s_feltiae) L889_g9732(s_feltiae) L889_g9831(s_feltiae) L893_g11555(s_glaseri) L893_g14817(s_glaseri) L893_g15723(s_glaseri) L893_g15726(s_glaseri) L893_g15727(s_glaseri) L893_g15736(s_glaseri) L893_g15737(s_glaseri) L893_g1603(s_glaseri) L893_g1606(s_glaseri) L893_g1607(s_glaseri) L893_g16572(s_glaseri) L893_g187(s_glaseri) L893_g2034(s_glaseri) L893_g2278(s_glaseri) L893_g2279(s_glaseri) L893_g31254(s_glaseri) L893_g3622(s_glaseri) L893_g3624(s_glaseri) L893_g3632(s_glaseri) L893_g3896(s_glaseri) L893_g3897(s_glaseri) L893_g7438(s_glaseri) L893_g7440(s_glaseri) L893_g8148(s_glaseri) L893_g8149(s_glaseri) L893_g8150(s_glaseri) L893_g8991(s_glaseri) Sherm_I.g3323(s_hermaphroditum) Sherm_I.g3336(s_hermaphroditum) Sherm_I.g3340(s_hermaphroditum) Sherm_I.g3341(s_hermaphroditum) Sherm_I.g3344(s_hermaphroditum) Sherm_I.g3345(s_hermaphroditum) Sherm_I.g3348(s_hermaphroditum) Sherm_I.g3349(s_hermaphroditum) Sherm_I.g3352(s_hermaphroditum) Sherm_I.g3353(s_hermaphroditum) Sherm_I.g4424(s_hermaphroditum) Sherm_I.g4425(s_hermaphroditum) Sherm_III.g4849(s_hermaphroditum) Sherm_III.g4882(s_hermaphroditum) Sherm_III.g4884(s_hermaphroditum) Sherm_III.g4897(s_hermaphroditum) Sherm_III.g7020(s_hermaphroditum) Sherm_III.g7021(s_hermaphroditum) Sherm_III.g7028(s_hermaphroditum) Sherm_III.g7034(s_hermaphroditum) Sherm_III.g7035(s_hermaphroditum) Sherm_III.g7037(s_hermaphroditum) Sherm_III.g7038(s_hermaphroditum) Sherm_N.g10279(s_hermaphroditum) Sherm_X.g16398(s_hermaphroditum) L898_g10571(s_monticolum) L898_g10572(s_monticolum) L898_g10573(s_monticolum) L898_g10574(s_monticolum) L898_g10575(s_monticolum) L898_g10576(s_monticolum) L898_g13629(s_monticolum) L898_g14551(s_monticolum) L898_g16904(s_monticolum) L898_g16905(s_monticolum) L898_g16906(s_monticolum) L898_g1696(s_monticolum) L898_g17756(s_monticolum) L898_g17760(s_monticolum) L898_g18809(s_monticolum) L898_g21038(s_monticolum) L898_g23357(s_monticolum) L898_g23358(s_monticolum) L898_g24993(s_monticolum) L898_g27009(s_monticolum) L898_g28632(s_monticolum) L898_g28633(s_monticolum) L898_g28634(s_monticolum) L898_g6252(s_monticolum) L898_g6350(s_monticolum) L898_g7585(s_monticolum) L898_g7587(s_monticolum) L898_g8686(s_monticolum) L898_g8695(s_monticolum) L898_g8696(s_monticolum) L898_g8814(s_monticolum) WBGene00265256(s_ratti) WBGene00265423(s_ratti) WBGene00265933(s_ratti) L892_g11424(s_scapterisci) L892_g1174(s_scapterisci) L892_g1175(s_scapterisci) L892_g1177(s_scapterisci) L892_g1179(s_scapterisci) L892_g1184(s_scapterisci) L892_g1187(s_scapterisci) L892_g1188(s_scapterisci) L892_g12960(s_scapterisci) L892_g12961(s_scapterisci) L892_g12963(s_scapterisci) L892_g12964(s_scapterisci) L892_g12965(s_scapterisci) L892_g12966(s_scapterisci) L892_g17813(s_scapterisci) L892_g18582(s_scapterisci) L892_g2530(s_scapterisci) L892_g26440(s_scapterisci) L892_g3402(s_scapterisci) L892_g3403(s_scapterisci) L892_g5562(s_scapterisci) L892_g6890(s_scapterisci) L892_g6891(s_scapterisci) L892_g6892(s_scapterisci) L892_g6893(s_scapterisci)	Sfelt_venom	OG0000223(19 genes,2 taxa): s_feltiae (8 g.); s_feltiae.venom (2 g.); s_hermaphroditum (9 g.)	OG0000223(19 genes,2 taxa): L889_g22329(s_feltiae) L889_g22330(s_feltiae) L889_g25623(s_feltiae) L889_g4259(s_feltiae.venom) L889_g69(s_feltiae) L889_g7914(s_feltiae.venom) L889_g8697(s_feltiae) L889_g9257(s_feltiae) L889_g9732(s_feltiae) L889_g9831(s_feltiae) Sherm_I.g3323(s_hermaphroditum) Sherm_I.g3336(s_hermaphroditum) Sherm_I.g3340(s_hermaphroditum) Sherm_I.g3341(s_hermaphroditum) Sherm_I.g3344(s_hermaphroditum) Sherm_I.g3348(s_hermaphroditum) Sherm_I.g3349(s_hermaphroditum) Sherm_I.g3352(s_hermaphroditum) Sherm_I.g3353(s_hermaphroditum)	Sherm_I.w565g.Cluster11
Sherm_I.g3349	A0AA39ING0|QR680_010288; A0AA39IQX5|QR680_010288		352	91-352 aa	SigP		SEG: 0.16 (15/91)	ShK [PF01549.28]	ShKT domain [IPR003582]	6.05419	0.577674	85	13	ShK domain-like	NA				OG0000223(19 genes,2 taxa): s_feltiae (10 g.); s_hermaphroditum (9 g.)	OG0000223(19 genes,2 taxa): L889_g22329(s_feltiae) L889_g22330(s_feltiae) L889_g25623(s_feltiae) L889_g4259(s_feltiae) L889_g69(s_feltiae) L889_g7914(s_feltiae) L889_g8697(s_feltiae) L889_g9257(s_feltiae) L889_g9732(s_feltiae) L889_g9831(s_feltiae) Sherm_I.g3323(s_hermaphroditum) Sherm_I.g3336(s_hermaphroditum) Sherm_I.g3340(s_hermaphroditum) Sherm_I.g3341(s_hermaphroditum) Sherm_I.g3344(s_hermaphroditum) Sherm_I.g3348(s_hermaphroditum) Sherm_I.g3349(s_hermaphroditum) Sherm_I.g3352(s_hermaphroditum) Sherm_I.g3353(s_hermaphroditum)	OG0000013(247 genes,16 taxa): b_xylophilus (16 g.); c_elegans (19 g.); g_rostochiensis (6 g.); h_bacteriophora_Hawdon (2 g.); h_glycines (6 g.); p_redivivus (16 g.); p_trichosuri (3 g.); prev_s_carpocapsae (21 g.); r_kr3021 (5 g.); s_carpocapsae (23 g.); s_feltiae (21 g.); s_glaseri (27 g.); s_hermaphroditum (23 g.); s_monticolum (30 g.); s_ratti (4 g.); s_scapterisci (25 g.)	OG0000013(247 genes,16 taxa): BXYJ5.010027300(b_xylophilus) BXYJ5.010027500(b_xylophilus) BXYJ5.010192200(b_xylophilus) BXYJ5.020120700(b_xylophilus) BXYJ5.030100800(b_xylophilus) BXYJ5.040127300(b_xylophilus) BXYJ5.040215100(b_xylophilus) BXYJ5.040232100(b_xylophilus) BXYJ5.050047500(b_xylophilus) BXYJ5.050047600(b_xylophilus) BXYJ5.050047700(b_xylophilus) BXYJ5.050174500(b_xylophilus) BXYJ5.050189900(b_xylophilus) BXYJ5.060079000(b_xylophilus) BXYJ5.060079500(b_xylophilus) BXYJ5.060170400(b_xylophilus) WBGene00008483|E04D5.4(c_elegans) WBGene00008492|F01D5.1(c_elegans) WBGene00008493|F01D5.2(c_elegans) WBGene00008494|F01D5.3(c_elegans) WBGene00008495|F01D5.5(c_elegans) WBGene00009756|F46B3.1(c_elegans) WBGene00010880|M05D6.8(c_elegans) WBGene00010940|M163.8(c_elegans) WBGene00012727|Y39G8B.7(c_elegans) WBGene00012728|Y39G8B.9(c_elegans) WBGene00012729|Y39G8B.10(c_elegans) WBGene00014037|ZK643.6(c_elegans) WBGene00014057|ZK673.1(c_elegans) WBGene00018643|F49F1.1|drd-50(c_elegans) WBGene00018645|F49F1.5(c_elegans) WBGene00018646|F49F1.6|mul-1(c_elegans) WBGene00018647|F49F1.7(c_elegans) WBGene00044147|M163.11(c_elegans) WBGene00195048|K08D10.13(c_elegans) Gr22_v10_g15241(g_rostochiensis) Gr22_v10_g15760(g_rostochiensis) Gr22_v10_g16073(g_rostochiensis) Gr22_v10_g16930(g_rostochiensis) Gr22_v10_g17066(g_rostochiensis) Gr22_v10_g6932(g_rostochiensis) Het_Hawd.g1631(h_bacteriophora_Hawdon) Het_Hawd.g6955(h_bacteriophora_Hawdon) Hetgly00904(h_glycines) Hetgly01307(h_glycines) Hetgly06925(h_glycines) Hetgly07180(h_glycines) Hetgly07453(h_glycines) Hetgly14420(h_glycines) Pan_g13600(p_redivivus) Pan_g1531(p_redivivus) Pan_g17254(p_redivivus) Pan_g18378(p_redivivus) Pan_g20552(p_redivivus) Pan_g21477(p_redivivus) Pan_g5685(p_redivivus) Pan_g6138(p_redivivus) Pan_g6172(p_redivivus) Pan_g7555(p_redivivus) Pan_g7556(p_redivivus) Pan_g7600(p_redivivus) Pan_g7602(p_redivivus) Pan_g7603(p_redivivus) Pan_g7651(p_redivivus) Pan_g8134(p_redivivus) PTRK_0000570650(p_trichosuri) PTRK_0001117000(p_trichosuri) PTRK_0001614800(p_trichosuri) L596_g13116(prev_s_carpocapsae) L596_g13117(prev_s_carpocapsae) L596_g13118(prev_s_carpocapsae) L596_g13119(prev_s_carpocapsae) L596_g13120(prev_s_carpocapsae) L596_g13122(prev_s_carpocapsae) L596_g13134(prev_s_carpocapsae) L596_g13525(prev_s_carpocapsae) L596_g13527(prev_s_carpocapsae) L596_g13528(prev_s_carpocapsae) L596_g13530(prev_s_carpocapsae) L596_g20747(prev_s_carpocapsae) L596_g22942(prev_s_carpocapsae) L596_g22945(prev_s_carpocapsae) L596_g2376(prev_s_carpocapsae) L596_g27615(prev_s_carpocapsae) L596_g27616(prev_s_carpocapsae) L596_g27626(prev_s_carpocapsae) L596_g7184(prev_s_carpocapsae) L596_g7640(prev_s_carpocapsae) L596_g7882(prev_s_carpocapsae) RSKR_0000015550(r_kr3021) RSKR_0000671400(r_kr3021) RSKR_0000989300(r_kr3021) RSKR_0001156033(r_kr3021) RSKR_0001183900(r_kr3021) L596_006821(s_carpocapsae) L596_011605(s_carpocapsae) L596_014569(s_carpocapsae) L596_014740(s_carpocapsae) L596_022957(s_carpocapsae) L596_022958(s_carpocapsae) L596_022970(s_carpocapsae) L596_024660(s_carpocapsae) L596_026147(s_carpocapsae) L596_026152(s_carpocapsae) L596_029201(s_carpocapsae) L596_029202(s_carpocapsae) L596_029206(s_carpocapsae) L596_029207(s_carpocapsae) L596_029210(s_carpocapsae) L596_029211(s_carpocapsae) L596_029212(s_carpocapsae) L596_029213(s_carpocapsae) L596_029214(s_carpocapsae) L596_029215(s_carpocapsae) L596_029216(s_carpocapsae) L596_029217(s_carpocapsae) L596_029222(s_carpocapsae) L889_g10666(s_feltiae) L889_g12643(s_feltiae) L889_g15126(s_feltiae) L889_g16686(s_feltiae) L889_g16688(s_feltiae) L889_g21949(s_feltiae) L889_g22100(s_feltiae) L889_g22329(s_feltiae) L889_g22330(s_feltiae) L889_g22331(s_feltiae) L889_g25623(s_feltiae) L889_g28549(s_feltiae) L889_g31633(s_feltiae) L889_g31641(s_feltiae) L889_g4259(s_feltiae) L889_g69(s_feltiae) L889_g7914(s_feltiae) L889_g8697(s_feltiae) L889_g9257(s_feltiae) L889_g9732(s_feltiae) L889_g9831(s_feltiae) L893_g11555(s_glaseri) L893_g15723(s_glaseri) L893_g15726(s_glaseri) L893_g15727(s_glaseri) L893_g15736(s_glaseri) L893_g15737(s_glaseri) L893_g1603(s_glaseri) L893_g1606(s_glaseri) L893_g1607(s_glaseri) L893_g16572(s_glaseri) L893_g187(s_glaseri) L893_g2034(s_glaseri) L893_g2278(s_glaseri) L893_g2279(s_glaseri) L893_g31254(s_glaseri) L893_g3622(s_glaseri) L893_g3624(s_glaseri) L893_g3629(s_glaseri) L893_g3633(s_glaseri) L893_g3896(s_glaseri) L893_g3897(s_glaseri) L893_g7438(s_glaseri) L893_g7440(s_glaseri) L893_g8148(s_glaseri) L893_g8149(s_glaseri) L893_g8150(s_glaseri) L893_g8991(s_glaseri) Sherm_I.g3323(s_hermaphroditum) Sherm_I.g3336(s_hermaphroditum) Sherm_I.g3340(s_hermaphroditum) Sherm_I.g3341(s_hermaphroditum) Sherm_I.g3344(s_hermaphroditum) Sherm_I.g3345(s_hermaphroditum) Sherm_I.g3349(s_hermaphroditum) Sherm_I.g3352(s_hermaphroditum) Sherm_I.g3353(s_hermaphroditum) Sherm_I.g4415(s_hermaphroditum) Sherm_I.g4416(s_hermaphroditum) Sherm_I.g4424(s_hermaphroditum) Sherm_I.g4425(s_hermaphroditum) Sherm_III.g4974(s_hermaphroditum) Sherm_III.g7020(s_hermaphroditum) Sherm_III.g7021(s_hermaphroditum) Sherm_III.g7028(s_hermaphroditum) Sherm_III.g7034(s_hermaphroditum) Sherm_III.g7035(s_hermaphroditum) Sherm_III.g7037(s_hermaphroditum) Sherm_III.g7038(s_hermaphroditum) Sherm_N.g10279(s_hermaphroditum) Sherm_X.g16398(s_hermaphroditum) L898_g10571(s_monticolum) L898_g10572(s_monticolum) L898_g10573(s_monticolum) L898_g10574(s_monticolum) L898_g10575(s_monticolum) L898_g10576(s_monticolum) L898_g13629(s_monticolum) L898_g14551(s_monticolum) L898_g16904(s_monticolum) L898_g16905(s_monticolum) L898_g16906(s_monticolum) L898_g17756(s_monticolum) L898_g18809(s_monticolum) L898_g21038(s_monticolum) L898_g23357(s_monticolum) L898_g23358(s_monticolum) L898_g24993(s_monticolum) L898_g24996(s_monticolum) L898_g27009(s_monticolum) L898_g28632(s_monticolum) L898_g28633(s_monticolum) L898_g28634(s_monticolum) L898_g6252(s_monticolum) L898_g6350(s_monticolum) L898_g7585(s_monticolum) L898_g7587(s_monticolum) L898_g8686(s_monticolum) L898_g8695(s_monticolum) L898_g8696(s_monticolum) L898_g8814(s_monticolum) WBGene00264180(s_ratti) WBGene00265423(s_ratti) WBGene00265933(s_ratti) WBGene00268060(s_ratti) L892_g10412(s_scapterisci) L892_g10423(s_scapterisci) L892_g1174(s_scapterisci) L892_g1175(s_scapterisci) L892_g1184(s_scapterisci) L892_g1187(s_scapterisci) L892_g1188(s_scapterisci) L892_g12959(s_scapterisci) L892_g12960(s_scapterisci) L892_g12961(s_scapterisci) L892_g12962(s_scapterisci) L892_g12963(s_scapterisci) L892_g12964(s_scapterisci) L892_g12965(s_scapterisci) L892_g12966(s_scapterisci) L892_g17813(s_scapterisci) L892_g18582(s_scapterisci) L892_g2530(s_scapterisci) L892_g26440(s_scapterisci) L892_g3402(s_scapterisci) L892_g5562(s_scapterisci) L892_g6890(s_scapterisci) L892_g6891(s_scapterisci) L892_g6892(s_scapterisci) L892_g6893(s_scapterisci)	OG0000021(326 genes,20 taxa): a_suum (3 g.); a_vasorum (10 g.); b_malayi (2 g.); b_xylophilus (15 g.); c_briggsae (39 g.); c_elegans (46 g.); e_vermicularis (12 g.); g_rostochiensis (7 g.); h_bacteriophora_Hawdon (4 g.); h_contortus (18 g.); h_glycines (9 g.); p_pacificus (8 g.); r_culicivorax (1 g.); s_carpocapsae (18 g.); s_feltiae (23 g.); s_glaseri (27 g.); s_hermaphroditum (25 g.); s_monticolum (31 g.); s_ratti (3 g.); s_scapterisci (25 g.)	OG0000021(326 genes,20 taxa): AgB04_g389(a_suum) AgR012_g222(a_suum) AgR031_g082(a_suum) AngVas-contig_1870-2.1(a_vasorum) AngVas-contig_1870-2.2(a_vasorum) AngVas-contig_299-0.10(a_vasorum) AngVas-contig_299-0.5(a_vasorum) AngVas-contig_299-0.6(a_vasorum) AngVas-contig_4189-2.13(a_vasorum) AngVas-scaffold_1333-14.5(a_vasorum) AngVas-scaffold_1333-21.4(a_vasorum) AngVas-scaffold_1333-21.5(a_vasorum) AngVas-scaffold_594-5.17(a_vasorum) WBGene00224100(b_malayi) WBGene00269288(b_malayi) BXYJ5.010027300(b_xylophilus) BXYJ5.010027500(b_xylophilus) BXYJ5.010192200(b_xylophilus) BXYJ5.020120700(b_xylophilus) BXYJ5.040127300(b_xylophilus) BXYJ5.040215100(b_xylophilus) BXYJ5.040232100(b_xylophilus) BXYJ5.050047500(b_xylophilus) BXYJ5.050047600(b_xylophilus) BXYJ5.050047700(b_xylophilus) BXYJ5.050174500(b_xylophilus) BXYJ5.050189900(b_xylophilus) BXYJ5.060079000(b_xylophilus) BXYJ5.060079500(b_xylophilus) BXYJ5.060170400(b_xylophilus) WBGene00023993|CBG00624(c_briggsae) WBGene00024650|CBG01404(c_briggsae) WBGene00024651|CBG01405(c_briggsae) WBGene00024652|CBG01406(c_briggsae) WBGene00026036|CBG03105(c_briggsae) WBGene00026530|CBG03731(c_briggsae) WBGene00029506|CBG07468(c_briggsae) WBGene00029524|CBG07494(c_briggsae) WBGene00031753|CBG10350(c_briggsae) WBGene00031805|CBG10416(c_briggsae) WBGene00031806|CBG10417(c_briggsae) WBGene00031807|CBG10418(c_briggsae) WBGene00031808|CBG10419(c_briggsae) WBGene00031809|CBG10420|Cbr-phat-5(c_briggsae) WBGene00031810|CBG10421(c_briggsae) WBGene00031811|CBG10422(c_briggsae) WBGene00031812|CBG10423(c_briggsae) WBGene00031813|CBG10424(c_briggsae) WBGene00031816|CBG10427(c_briggsae) WBGene00031817|CBG10428(c_briggsae) WBGene00031818|CBG10429(c_briggsae) WBGene00031819|CBG10430(c_briggsae) WBGene00031874|CBG10495(c_briggsae) WBGene00031875|CBG10496(c_briggsae) WBGene00031885|CBG10508(c_briggsae) WBGene00037431|CBG17922(c_briggsae) WBGene00039730|CBG20815(c_briggsae) WBGene00039731|CBG20816(c_briggsae) WBGene00039732|CBG20818(c_briggsae) WBGene00041304|CBG22841(c_briggsae) WBGene00041305|CBG22842(c_briggsae) WBGene00041306|CBG22843(c_briggsae) WBGene00041312|CBG22849(c_briggsae) WBGene00041314|CBG22851(c_briggsae) WBGene00041364|CBG22911(c_briggsae) WBGene00087084|CBG25670(c_briggsae) WBGene00089421|CBG28007(c_briggsae) WBGene00270432|CBG30108(c_briggsae) WBGene00270482|CBG30158(c_briggsae) WBGene00008483|E04D5.4(c_elegans) WBGene00008492|F01D5.1(c_elegans) WBGene00008493|F01D5.2(c_elegans) WBGene00008494|F01D5.3(c_elegans) WBGene00008495|F01D5.5(c_elegans) WBGene00008893|F16H6.3(c_elegans) WBGene00009151|F26D2.13(c_elegans) WBGene00009152|F26D2.14(c_elegans) WBGene00009417|F35E8.1(c_elegans) WBGene00009418|F35E8.2(c_elegans) WBGene00009420|F35E8.6(c_elegans) WBGene00009421|F35E8.7(c_elegans) WBGene00009422|F35E8.9(c_elegans) WBGene00009423|F35E8.10(c_elegans) WBGene00009424|F35E8.13(c_elegans) WBGene00010880|M05D6.8(c_elegans) WBGene00010940|M163.8(c_elegans) WBGene00011521|T06C12.14(c_elegans) WBGene00012727|Y39G8B.7(c_elegans) WBGene00012728|Y39G8B.9(c_elegans) WBGene00012729|Y39G8B.10(c_elegans) WBGene00013935|ZK218.1(c_elegans) WBGene00013937|ZK218.3(c_elegans) WBGene00013939|ZK218.5(c_elegans) WBGene00013941|ZK218.7(c_elegans) WBGene00013943|ZK218.11(c_elegans) WBGene00014057|ZK673.1(c_elegans) WBGene00015398|C03G6.13|tag-293(c_elegans) WBGene00016781|C49G7.3|phat-7(c_elegans) WBGene00016782|C49G7.4|phat-3(c_elegans) WBGene00017200|F07C4.6(c_elegans) WBGene00017203|F07C4.10(c_elegans) WBGene00017204|F07C4.11(c_elegans) WBGene00018645|F49F1.5(c_elegans) WBGene00018647|F49F1.7(c_elegans) WBGene00020237|T05B4.3|phat-4(c_elegans) WBGene00020239|T05B4.8(c_elegans) WBGene00020240|T05B4.9(c_elegans) WBGene00020241|T05B4.10(c_elegans) WBGene00020242|T05B4.11|phat-5(c_elegans) WBGene00020243|T05B4.12(c_elegans) WBGene00020244|T05B4.13(c_elegans) WBGene00021612|Y46H3D.8(c_elegans) WBGene00044147|M163.11(c_elegans) WBGene00045497|K03A11.6(c_elegans) WBGene00195048|K08D10.13(c_elegans) EVEC_0000083201(e_vermicularis) EVEC_0000427601(e_vermicularis) EVEC_0000537501(e_vermicularis) EVEC_0000537601(e_vermicularis) EVEC_0000537701(e_vermicularis) EVEC_0000804401(e_vermicularis) EVEC_0000804501(e_vermicularis) EVEC_0000804601(e_vermicularis) EVEC_0001105601(e_vermicularis) EVEC_0001149201(e_vermicularis) EVEC_0001166501(e_vermicularis) EVEC_0001255101(e_vermicularis) Gr22_v10_g11121(g_rostochiensis) Gr22_v10_g15241(g_rostochiensis) Gr22_v10_g15760(g_rostochiensis) Gr22_v10_g16073(g_rostochiensis) Gr22_v10_g16930(g_rostochiensis) Gr22_v10_g17066(g_rostochiensis) Gr22_v10_g7014(g_rostochiensis) Het_Hawd.g1631(h_bacteriophora_Hawdon) Het_Hawd.g1633(h_bacteriophora_Hawdon) Het_Hawd.g6084(h_bacteriophora_Hawdon) Het_Hawd.g6955(h_bacteriophora_Hawdon) HCON_00036220(h_contortus) HCON_00036222(h_contortus) HCON_00036225(h_contortus) HCON_00036230(h_contortus) HCON_00036240(h_contortus) HCON_00036250(h_contortus) HCON_00036260(h_contortus) HCON_00097500(h_contortus) HCON_00109830(h_contortus) HCON_00130750(h_contortus) HCON_00130760(h_contortus) HCON_00137620(h_contortus) HCON_00137632(h_contortus) HCON_00137634(h_contortus) HCON_00187270(h_contortus) HCON_00187290(h_contortus) HCON_00187300(h_contortus) HCON_00187330(h_contortus) Hetgly00904(h_glycines) Hetgly01307(h_glycines) Hetgly06925(h_glycines) Hetgly07180(h_glycines) Hetgly07453(h_glycines) Hetgly14420(h_glycines) Hetgly19836(h_glycines) Hetgly19860(h_glycines) Hetgly21950(h_glycines) WBGene00111108|PPA21554(p_pacificus) WBGene00113068|PPA23514(p_pacificus) WBGene00204409|PPA31544(p_pacificus) WBGene00276469|PPA38100(p_pacificus) WBGene00276762|PPA38393(p_pacificus) WBGene00278782|PPA40413(p_pacificus) WBGene00278849|PPA40480(p_pacificus) WBGene00283941|PPA45572(p_pacificus) nRc.2.0.1.g47116(r_culicivorax) L596_011605(s_carpocapsae) L596_014569(s_carpocapsae) L596_022957(s_carpocapsae) L596_022958(s_carpocapsae) L596_022961(s_carpocapsae) L596_022970(s_carpocapsae) L596_026152(s_carpocapsae) L596_029201(s_carpocapsae) L596_029202(s_carpocapsae) L596_029206(s_carpocapsae) L596_029207(s_carpocapsae) L596_029210(s_carpocapsae) L596_029211(s_carpocapsae) L596_029214(s_carpocapsae) L596_029215(s_carpocapsae) L596_029216(s_carpocapsae) L596_029217(s_carpocapsae) L596_029222(s_carpocapsae) L889_g10666(s_feltiae) L889_g12643(s_feltiae) L889_g15126(s_feltiae) L889_g16686(s_feltiae) L889_g16688(s_feltiae) L889_g19422(s_feltiae) L889_g19430(s_feltiae) L889_g21949(s_feltiae) L889_g22100(s_feltiae) L889_g22329(s_feltiae) L889_g22330(s_feltiae) L889_g22331(s_feltiae) L889_g25623(s_feltiae) L889_g28549(s_feltiae) L889_g31633(s_feltiae) L889_g31641(s_feltiae) L889_g4259(s_feltiae) L889_g69(s_feltiae) L889_g7914(s_feltiae) L889_g8697(s_feltiae) L889_g9257(s_feltiae) L889_g9732(s_feltiae) L889_g9831(s_feltiae) L893_g11555(s_glaseri) L893_g14817(s_glaseri) L893_g15723(s_glaseri) L893_g15726(s_glaseri) L893_g15727(s_glaseri) L893_g15736(s_glaseri) L893_g15737(s_glaseri) L893_g1603(s_glaseri) L893_g1606(s_glaseri) L893_g1607(s_glaseri) L893_g16572(s_glaseri) L893_g187(s_glaseri) L893_g2034(s_glaseri) L893_g2278(s_glaseri) L893_g2279(s_glaseri) L893_g31254(s_glaseri) L893_g3622(s_glaseri) L893_g3624(s_glaseri) L893_g3632(s_glaseri) L893_g3896(s_glaseri) L893_g3897(s_glaseri) L893_g7438(s_glaseri) L893_g7440(s_glaseri) L893_g8148(s_glaseri) L893_g8149(s_glaseri) L893_g8150(s_glaseri) L893_g8991(s_glaseri) Sherm_I.g3323(s_hermaphroditum) Sherm_I.g3336(s_hermaphroditum) Sherm_I.g3340(s_hermaphroditum) Sherm_I.g3341(s_hermaphroditum) Sherm_I.g3344(s_hermaphroditum) Sherm_I.g3345(s_hermaphroditum) Sherm_I.g3348(s_hermaphroditum) Sherm_I.g3349(s_hermaphroditum) Sherm_I.g3352(s_hermaphroditum) Sherm_I.g3353(s_hermaphroditum) Sherm_I.g4424(s_hermaphroditum) Sherm_I.g4425(s_hermaphroditum) Sherm_III.g4849(s_hermaphroditum) Sherm_III.g4882(s_hermaphroditum) Sherm_III.g4884(s_hermaphroditum) Sherm_III.g4897(s_hermaphroditum) Sherm_III.g7020(s_hermaphroditum) Sherm_III.g7021(s_hermaphroditum) Sherm_III.g7028(s_hermaphroditum) Sherm_III.g7034(s_hermaphroditum) Sherm_III.g7035(s_hermaphroditum) Sherm_III.g7037(s_hermaphroditum) Sherm_III.g7038(s_hermaphroditum) Sherm_N.g10279(s_hermaphroditum) Sherm_X.g16398(s_hermaphroditum) L898_g10571(s_monticolum) L898_g10572(s_monticolum) L898_g10573(s_monticolum) L898_g10574(s_monticolum) L898_g10575(s_monticolum) L898_g10576(s_monticolum) L898_g13629(s_monticolum) L898_g14551(s_monticolum) L898_g16904(s_monticolum) L898_g16905(s_monticolum) L898_g16906(s_monticolum) L898_g1696(s_monticolum) L898_g17756(s_monticolum) L898_g17760(s_monticolum) L898_g18809(s_monticolum) L898_g21038(s_monticolum) L898_g23357(s_monticolum) L898_g23358(s_monticolum) L898_g24993(s_monticolum) L898_g27009(s_monticolum) L898_g28632(s_monticolum) L898_g28633(s_monticolum) L898_g28634(s_monticolum) L898_g6252(s_monticolum) L898_g6350(s_monticolum) L898_g7585(s_monticolum) L898_g7587(s_monticolum) L898_g8686(s_monticolum) L898_g8695(s_monticolum) L898_g8696(s_monticolum) L898_g8814(s_monticolum) WBGene00265256(s_ratti) WBGene00265423(s_ratti) WBGene00265933(s_ratti) L892_g11424(s_scapterisci) L892_g1174(s_scapterisci) L892_g1175(s_scapterisci) L892_g1177(s_scapterisci) L892_g1179(s_scapterisci) L892_g1184(s_scapterisci) L892_g1187(s_scapterisci) L892_g1188(s_scapterisci) L892_g12960(s_scapterisci) L892_g12961(s_scapterisci) L892_g12963(s_scapterisci) L892_g12964(s_scapterisci) L892_g12965(s_scapterisci) L892_g12966(s_scapterisci) L892_g17813(s_scapterisci) L892_g18582(s_scapterisci) L892_g2530(s_scapterisci) L892_g26440(s_scapterisci) L892_g3402(s_scapterisci) L892_g3403(s_scapterisci) L892_g5562(s_scapterisci) L892_g6890(s_scapterisci) L892_g6891(s_scapterisci) L892_g6892(s_scapterisci) L892_g6893(s_scapterisci)	Sfelt_venom	OG0000223(19 genes,2 taxa): s_feltiae (8 g.); s_feltiae.venom (2 g.); s_hermaphroditum (9 g.)	OG0000223(19 genes,2 taxa): L889_g22329(s_feltiae) L889_g22330(s_feltiae) L889_g25623(s_feltiae) L889_g4259(s_feltiae.venom) L889_g69(s_feltiae) L889_g7914(s_feltiae.venom) L889_g8697(s_feltiae) L889_g9257(s_feltiae) L889_g9732(s_feltiae) L889_g9831(s_feltiae) Sherm_I.g3323(s_hermaphroditum) Sherm_I.g3336(s_hermaphroditum) Sherm_I.g3340(s_hermaphroditum) Sherm_I.g3341(s_hermaphroditum) Sherm_I.g3344(s_hermaphroditum) Sherm_I.g3348(s_hermaphroditum) Sherm_I.g3349(s_hermaphroditum) Sherm_I.g3352(s_hermaphroditum) Sherm_I.g3353(s_hermaphroditum)	Sherm_I.w565g.Cluster11
Sherm_I.g3350	A0AA39ING8|QR680_010289		737	737 aa	SigP		SEG: 0.02 (14/737)	Peptidase_M13 [PF01431.25]; Peptidase_M13_N [PF05649.17]	Metallopeptidase, catalytic domain superfamily [IPR024079]; Peptidase M13 [IPR000718]; Peptidase M13, C-terminal domain [IPR018497]; Peptidase M13, N-terminal domain [IPR008753]; Peptidase M13, domain 2 [IPR042089]	0.076677	0	3	0	Peptidase family M13	NA	reproduction (GO:0000003); proteolysis (GO:0006508); biological_process (GO:0008150); metabolic process (GO:0008152); protein processing (GO:0016485); protein metabolic process (GO:0019538); macromolecule metabolic process (GO:0043170); primary metabolic process (GO:0044238); organic substance metabolic process (GO:0071704)	molecular_function (GO:0003674); catalytic activity (GO:0003824); endopeptidase activity (GO:0004175); metalloendopeptidase activity (GO:0004222); peptidase activity (GO:0008233); metallopeptidase activity (GO:0008237); hydrolase activity (GO:0016787); metal ion binding (GO:0046872)	cellular_component (GO:0005575); plasma membrane (GO:0005886); membrane (GO:0016020); intrinsic component of membrane (GO:0031224); membrane part (GO:0044425)	OG0003081(6 genes,2 taxa): s_feltiae (3 g.); s_hermaphroditum (3 g.)	OG0003081(6 genes,2 taxa): L889_g25774(s_feltiae) L889_g25776(s_feltiae) L889_g4287(s_feltiae) Sherm_I.g3350(s_hermaphroditum) Sherm_I.g3459(s_hermaphroditum) Sherm_I.g3465(s_hermaphroditum)	OG0002050(24 genes,8 taxa): g_rostochiensis (1 g.); prev_s_carpocapsae (2 g.); s_carpocapsae (2 g.); s_feltiae (4 g.); s_glaseri (8 g.); s_hermaphroditum (2 g.); s_monticolum (1 g.); s_scapterisci (4 g.)	OG0002050(24 genes,8 taxa): Gr22_v10_g9681(g_rostochiensis) L596_g3155(prev_s_carpocapsae) L596_g3156(prev_s_carpocapsae) L596_027262(s_carpocapsae) L596_027263(s_carpocapsae) L889_g15459(s_feltiae) L889_g25774(s_feltiae) L889_g25776(s_feltiae) L889_g4287(s_feltiae) L893_g178(s_glaseri) L893_g2200(s_glaseri) L893_g2201(s_glaseri) L893_g2202(s_glaseri) L893_g2203(s_glaseri) L893_g379(s_glaseri) L893_g4580(s_glaseri) L893_g8018(s_glaseri) Sherm_I.g3350(s_hermaphroditum) Sherm_I.g3465(s_hermaphroditum) L898_g10067(s_monticolum) L892_g28005(s_scapterisci) L892_g28006(s_scapterisci) L892_g28007(s_scapterisci) L892_g28012(s_scapterisci)	OG0006967(19 genes,7 taxa): a_suum (1 g.); s_carpocapsae (2 g.); s_feltiae (2 g.); s_glaseri (7 g.); s_hermaphroditum (2 g.); s_monticolum (1 g.); s_scapterisci (4 g.)	OG0006967(19 genes,7 taxa): AgR008_g203(a_suum) L596_027262(s_carpocapsae) L596_027263(s_carpocapsae) L889_g25774(s_feltiae) L889_g4287(s_feltiae) L893_g178(s_glaseri) L893_g2200(s_glaseri) L893_g2201(s_glaseri) L893_g2202(s_glaseri) L893_g4580(s_glaseri) L893_g5195(s_glaseri) L893_g8018(s_glaseri) Sherm_I.g3350(s_hermaphroditum) Sherm_I.g3465(s_hermaphroditum) L898_g10067(s_monticolum) L892_g28005(s_scapterisci) L892_g28006(s_scapterisci) L892_g28007(s_scapterisci) L892_g28012(s_scapterisci)	Sfelt_venom	OG0003081(6 genes,2 taxa): s_feltiae (2 g.); s_feltiae.venom (1 g.); s_hermaphroditum (3 g.)	OG0003081(6 genes,2 taxa): L889_g25774(s_feltiae.venom) L889_g25776(s_feltiae) L889_g4287(s_feltiae) Sherm_I.g3350(s_hermaphroditum) Sherm_I.g3459(s_hermaphroditum) Sherm_I.g3465(s_hermaphroditum)	Sherm_I.w565g.Cluster11
Sherm_I.g3351	A0AA39IPW3|QR680_010290		99	99 aa	SigP		SEG: 0.16 (16/99)	ShK [PF01549.28]	ShKT domain [IPR003582]	6.90114	0.903748	14	2						OG0012416(4 genes,1 taxa): s_hermaphroditum (4 g.)	OG0012416(4 genes,1 taxa): Sherm_I.g3351(s_hermaphroditum) Sherm_I.g3356(s_hermaphroditum) Sherm_I.g3358(s_hermaphroditum) Sherm_I.g3363(s_hermaphroditum)	OG0001294(30 genes,6 taxa): s_carpocapsae (1 g.); s_feltiae (2 g.); s_glaseri (9 g.); s_hermaphroditum (11 g.); s_monticolum (6 g.); s_scapterisci (1 g.)	OG0001294(30 genes,6 taxa): L596_026154(s_carpocapsae) L889_g20250(s_feltiae) L889_g31382(s_feltiae) L893_g1247(s_glaseri) L893_g26240(s_glaseri) L893_g26242(s_glaseri) L893_g2736(s_glaseri) L893_g3900(s_glaseri) L893_g3901(s_glaseri) L893_g3902(s_glaseri) L893_g3903(s_glaseri) L893_g3904(s_glaseri) Sherm_I.g1291(s_hermaphroditum) Sherm_I.g3299(s_hermaphroditum) Sherm_I.g3300(s_hermaphroditum) Sherm_I.g3301(s_hermaphroditum) Sherm_I.g3327(s_hermaphroditum) Sherm_I.g3351(s_hermaphroditum) Sherm_I.g3356(s_hermaphroditum) Sherm_I.g3357(s_hermaphroditum) Sherm_I.g3358(s_hermaphroditum) Sherm_I.g3359(s_hermaphroditum) Sherm_I.g3363(s_hermaphroditum) L898_g1126(s_monticolum) L898_g1127(s_monticolum) L898_g17757(s_monticolum) L898_g17758(s_monticolum) L898_g23468(s_monticolum) L898_g6253(s_monticolum) L892_g18584(s_scapterisci)	OG0001582(36 genes,6 taxa): s_carpocapsae (3 g.); s_feltiae (3 g.); s_glaseri (10 g.); s_hermaphroditum (11 g.); s_monticolum (7 g.); s_scapterisci (2 g.)	OG0001582(36 genes,6 taxa): L596_026146(s_carpocapsae) L596_026154(s_carpocapsae) L596_029212(s_carpocapsae) L889_g14622(s_feltiae) L889_g20250(s_feltiae) L889_g31382(s_feltiae) L893_g1241(s_glaseri) L893_g1247(s_glaseri) L893_g26240(s_glaseri) L893_g26242(s_glaseri) L893_g2736(s_glaseri) L893_g3900(s_glaseri) L893_g3901(s_glaseri) L893_g3902(s_glaseri) L893_g3903(s_glaseri) L893_g3904(s_glaseri) Sherm_I.g3299(s_hermaphroditum) Sherm_I.g3300(s_hermaphroditum) Sherm_I.g3301(s_hermaphroditum) Sherm_I.g3327(s_hermaphroditum) Sherm_I.g3330(s_hermaphroditum) Sherm_I.g3351(s_hermaphroditum) Sherm_I.g3356(s_hermaphroditum) Sherm_I.g3357(s_hermaphroditum) Sherm_I.g3358(s_hermaphroditum) Sherm_I.g3359(s_hermaphroditum) Sherm_I.g3363(s_hermaphroditum) L898_g1126(s_monticolum) L898_g1127(s_monticolum) L898_g14376(s_monticolum) L898_g17757(s_monticolum) L898_g17758(s_monticolum) L898_g23468(s_monticolum) L898_g6253(s_monticolum) L892_g12962(s_scapterisci) L892_g18584(s_scapterisci)
Sherm_I.g3352	A0AA39IQB8|QR680_010291		243	243 aa	SigP		SEG: 0.12 (29/243)	ShK [PF01549.28]	ShKT domain [IPR003582]	3.17161	0.361779	44	6	ShK domain-like	NA				OG0000223(19 genes,2 taxa): s_feltiae (10 g.); s_hermaphroditum (9 g.)	OG0000223(19 genes,2 taxa): L889_g22329(s_feltiae) L889_g22330(s_feltiae) L889_g25623(s_feltiae) L889_g4259(s_feltiae) L889_g69(s_feltiae) L889_g7914(s_feltiae) L889_g8697(s_feltiae) L889_g9257(s_feltiae) L889_g9732(s_feltiae) L889_g9831(s_feltiae) Sherm_I.g3323(s_hermaphroditum) Sherm_I.g3336(s_hermaphroditum) Sherm_I.g3340(s_hermaphroditum) Sherm_I.g3341(s_hermaphroditum) Sherm_I.g3344(s_hermaphroditum) Sherm_I.g3348(s_hermaphroditum) Sherm_I.g3349(s_hermaphroditum) Sherm_I.g3352(s_hermaphroditum) Sherm_I.g3353(s_hermaphroditum)	OG0000013(247 genes,16 taxa): b_xylophilus (16 g.); c_elegans (19 g.); g_rostochiensis (6 g.); h_bacteriophora_Hawdon (2 g.); h_glycines (6 g.); p_redivivus (16 g.); p_trichosuri (3 g.); prev_s_carpocapsae (21 g.); r_kr3021 (5 g.); s_carpocapsae (23 g.); s_feltiae (21 g.); s_glaseri (27 g.); s_hermaphroditum (23 g.); s_monticolum (30 g.); s_ratti (4 g.); s_scapterisci (25 g.)	OG0000013(247 genes,16 taxa): BXYJ5.010027300(b_xylophilus) BXYJ5.010027500(b_xylophilus) BXYJ5.010192200(b_xylophilus) BXYJ5.020120700(b_xylophilus) BXYJ5.030100800(b_xylophilus) BXYJ5.040127300(b_xylophilus) BXYJ5.040215100(b_xylophilus) BXYJ5.040232100(b_xylophilus) BXYJ5.050047500(b_xylophilus) BXYJ5.050047600(b_xylophilus) BXYJ5.050047700(b_xylophilus) BXYJ5.050174500(b_xylophilus) BXYJ5.050189900(b_xylophilus) BXYJ5.060079000(b_xylophilus) BXYJ5.060079500(b_xylophilus) BXYJ5.060170400(b_xylophilus) WBGene00008483|E04D5.4(c_elegans) WBGene00008492|F01D5.1(c_elegans) WBGene00008493|F01D5.2(c_elegans) WBGene00008494|F01D5.3(c_elegans) WBGene00008495|F01D5.5(c_elegans) WBGene00009756|F46B3.1(c_elegans) WBGene00010880|M05D6.8(c_elegans) WBGene00010940|M163.8(c_elegans) WBGene00012727|Y39G8B.7(c_elegans) WBGene00012728|Y39G8B.9(c_elegans) WBGene00012729|Y39G8B.10(c_elegans) WBGene00014037|ZK643.6(c_elegans) WBGene00014057|ZK673.1(c_elegans) WBGene00018643|F49F1.1|drd-50(c_elegans) WBGene00018645|F49F1.5(c_elegans) WBGene00018646|F49F1.6|mul-1(c_elegans) WBGene00018647|F49F1.7(c_elegans) WBGene00044147|M163.11(c_elegans) WBGene00195048|K08D10.13(c_elegans) Gr22_v10_g15241(g_rostochiensis) Gr22_v10_g15760(g_rostochiensis) Gr22_v10_g16073(g_rostochiensis) Gr22_v10_g16930(g_rostochiensis) Gr22_v10_g17066(g_rostochiensis) Gr22_v10_g6932(g_rostochiensis) Het_Hawd.g1631(h_bacteriophora_Hawdon) Het_Hawd.g6955(h_bacteriophora_Hawdon) Hetgly00904(h_glycines) Hetgly01307(h_glycines) Hetgly06925(h_glycines) Hetgly07180(h_glycines) Hetgly07453(h_glycines) Hetgly14420(h_glycines) Pan_g13600(p_redivivus) Pan_g1531(p_redivivus) Pan_g17254(p_redivivus) Pan_g18378(p_redivivus) Pan_g20552(p_redivivus) Pan_g21477(p_redivivus) Pan_g5685(p_redivivus) Pan_g6138(p_redivivus) Pan_g6172(p_redivivus) Pan_g7555(p_redivivus) Pan_g7556(p_redivivus) Pan_g7600(p_redivivus) Pan_g7602(p_redivivus) Pan_g7603(p_redivivus) Pan_g7651(p_redivivus) Pan_g8134(p_redivivus) PTRK_0000570650(p_trichosuri) PTRK_0001117000(p_trichosuri) PTRK_0001614800(p_trichosuri) L596_g13116(prev_s_carpocapsae) L596_g13117(prev_s_carpocapsae) L596_g13118(prev_s_carpocapsae) L596_g13119(prev_s_carpocapsae) L596_g13120(prev_s_carpocapsae) L596_g13122(prev_s_carpocapsae) L596_g13134(prev_s_carpocapsae) L596_g13525(prev_s_carpocapsae) L596_g13527(prev_s_carpocapsae) L596_g13528(prev_s_carpocapsae) L596_g13530(prev_s_carpocapsae) L596_g20747(prev_s_carpocapsae) L596_g22942(prev_s_carpocapsae) L596_g22945(prev_s_carpocapsae) L596_g2376(prev_s_carpocapsae) L596_g27615(prev_s_carpocapsae) L596_g27616(prev_s_carpocapsae) L596_g27626(prev_s_carpocapsae) L596_g7184(prev_s_carpocapsae) L596_g7640(prev_s_carpocapsae) L596_g7882(prev_s_carpocapsae) RSKR_0000015550(r_kr3021) RSKR_0000671400(r_kr3021) RSKR_0000989300(r_kr3021) RSKR_0001156033(r_kr3021) RSKR_0001183900(r_kr3021) L596_006821(s_carpocapsae) L596_011605(s_carpocapsae) L596_014569(s_carpocapsae) L596_014740(s_carpocapsae) L596_022957(s_carpocapsae) L596_022958(s_carpocapsae) L596_022970(s_carpocapsae) L596_024660(s_carpocapsae) L596_026147(s_carpocapsae) L596_026152(s_carpocapsae) L596_029201(s_carpocapsae) L596_029202(s_carpocapsae) L596_029206(s_carpocapsae) L596_029207(s_carpocapsae) L596_029210(s_carpocapsae) L596_029211(s_carpocapsae) L596_029212(s_carpocapsae) L596_029213(s_carpocapsae) L596_029214(s_carpocapsae) L596_029215(s_carpocapsae) L596_029216(s_carpocapsae) L596_029217(s_carpocapsae) L596_029222(s_carpocapsae) L889_g10666(s_feltiae) L889_g12643(s_feltiae) L889_g15126(s_feltiae) L889_g16686(s_feltiae) L889_g16688(s_feltiae) L889_g21949(s_feltiae) L889_g22100(s_feltiae) L889_g22329(s_feltiae) L889_g22330(s_feltiae) L889_g22331(s_feltiae) L889_g25623(s_feltiae) L889_g28549(s_feltiae) L889_g31633(s_feltiae) L889_g31641(s_feltiae) L889_g4259(s_feltiae) L889_g69(s_feltiae) L889_g7914(s_feltiae) L889_g8697(s_feltiae) L889_g9257(s_feltiae) L889_g9732(s_feltiae) L889_g9831(s_feltiae) L893_g11555(s_glaseri) L893_g15723(s_glaseri) L893_g15726(s_glaseri) L893_g15727(s_glaseri) L893_g15736(s_glaseri) L893_g15737(s_glaseri) L893_g1603(s_glaseri) L893_g1606(s_glaseri) L893_g1607(s_glaseri) L893_g16572(s_glaseri) L893_g187(s_glaseri) L893_g2034(s_glaseri) L893_g2278(s_glaseri) L893_g2279(s_glaseri) L893_g31254(s_glaseri) L893_g3622(s_glaseri) L893_g3624(s_glaseri) L893_g3629(s_glaseri) L893_g3633(s_glaseri) L893_g3896(s_glaseri) L893_g3897(s_glaseri) L893_g7438(s_glaseri) L893_g7440(s_glaseri) L893_g8148(s_glaseri) L893_g8149(s_glaseri) L893_g8150(s_glaseri) L893_g8991(s_glaseri) Sherm_I.g3323(s_hermaphroditum) Sherm_I.g3336(s_hermaphroditum) Sherm_I.g3340(s_hermaphroditum) Sherm_I.g3341(s_hermaphroditum) Sherm_I.g3344(s_hermaphroditum) Sherm_I.g3345(s_hermaphroditum) Sherm_I.g3349(s_hermaphroditum) Sherm_I.g3352(s_hermaphroditum) Sherm_I.g3353(s_hermaphroditum) Sherm_I.g4415(s_hermaphroditum) Sherm_I.g4416(s_hermaphroditum) Sherm_I.g4424(s_hermaphroditum) Sherm_I.g4425(s_hermaphroditum) Sherm_III.g4974(s_hermaphroditum) Sherm_III.g7020(s_hermaphroditum) Sherm_III.g7021(s_hermaphroditum) Sherm_III.g7028(s_hermaphroditum) Sherm_III.g7034(s_hermaphroditum) Sherm_III.g7035(s_hermaphroditum) Sherm_III.g7037(s_hermaphroditum) Sherm_III.g7038(s_hermaphroditum) Sherm_N.g10279(s_hermaphroditum) Sherm_X.g16398(s_hermaphroditum) L898_g10571(s_monticolum) L898_g10572(s_monticolum) L898_g10573(s_monticolum) L898_g10574(s_monticolum) L898_g10575(s_monticolum) L898_g10576(s_monticolum) L898_g13629(s_monticolum) L898_g14551(s_monticolum) L898_g16904(s_monticolum) L898_g16905(s_monticolum) L898_g16906(s_monticolum) L898_g17756(s_monticolum) L898_g18809(s_monticolum) L898_g21038(s_monticolum) L898_g23357(s_monticolum) L898_g23358(s_monticolum) L898_g24993(s_monticolum) L898_g24996(s_monticolum) L898_g27009(s_monticolum) L898_g28632(s_monticolum) L898_g28633(s_monticolum) L898_g28634(s_monticolum) L898_g6252(s_monticolum) L898_g6350(s_monticolum) L898_g7585(s_monticolum) L898_g7587(s_monticolum) L898_g8686(s_monticolum) L898_g8695(s_monticolum) L898_g8696(s_monticolum) L898_g8814(s_monticolum) WBGene00264180(s_ratti) WBGene00265423(s_ratti) WBGene00265933(s_ratti) WBGene00268060(s_ratti) L892_g10412(s_scapterisci) L892_g10423(s_scapterisci) L892_g1174(s_scapterisci) L892_g1175(s_scapterisci) L892_g1184(s_scapterisci) L892_g1187(s_scapterisci) L892_g1188(s_scapterisci) L892_g12959(s_scapterisci) L892_g12960(s_scapterisci) L892_g12961(s_scapterisci) L892_g12962(s_scapterisci) L892_g12963(s_scapterisci) L892_g12964(s_scapterisci) L892_g12965(s_scapterisci) L892_g12966(s_scapterisci) L892_g17813(s_scapterisci) L892_g18582(s_scapterisci) L892_g2530(s_scapterisci) L892_g26440(s_scapterisci) L892_g3402(s_scapterisci) L892_g5562(s_scapterisci) L892_g6890(s_scapterisci) L892_g6891(s_scapterisci) L892_g6892(s_scapterisci) L892_g6893(s_scapterisci)	OG0000021(326 genes,20 taxa): a_suum (3 g.); a_vasorum (10 g.); b_malayi (2 g.); b_xylophilus (15 g.); c_briggsae (39 g.); c_elegans (46 g.); e_vermicularis (12 g.); g_rostochiensis (7 g.); h_bacteriophora_Hawdon (4 g.); h_contortus (18 g.); h_glycines (9 g.); p_pacificus (8 g.); r_culicivorax (1 g.); s_carpocapsae (18 g.); s_feltiae (23 g.); s_glaseri (27 g.); s_hermaphroditum (25 g.); s_monticolum (31 g.); s_ratti (3 g.); s_scapterisci (25 g.)	OG0000021(326 genes,20 taxa): AgB04_g389(a_suum) AgR012_g222(a_suum) AgR031_g082(a_suum) AngVas-contig_1870-2.1(a_vasorum) AngVas-contig_1870-2.2(a_vasorum) AngVas-contig_299-0.10(a_vasorum) AngVas-contig_299-0.5(a_vasorum) AngVas-contig_299-0.6(a_vasorum) AngVas-contig_4189-2.13(a_vasorum) AngVas-scaffold_1333-14.5(a_vasorum) AngVas-scaffold_1333-21.4(a_vasorum) AngVas-scaffold_1333-21.5(a_vasorum) AngVas-scaffold_594-5.17(a_vasorum) WBGene00224100(b_malayi) WBGene00269288(b_malayi) BXYJ5.010027300(b_xylophilus) BXYJ5.010027500(b_xylophilus) BXYJ5.010192200(b_xylophilus) BXYJ5.020120700(b_xylophilus) BXYJ5.040127300(b_xylophilus) BXYJ5.040215100(b_xylophilus) BXYJ5.040232100(b_xylophilus) BXYJ5.050047500(b_xylophilus) BXYJ5.050047600(b_xylophilus) BXYJ5.050047700(b_xylophilus) BXYJ5.050174500(b_xylophilus) BXYJ5.050189900(b_xylophilus) BXYJ5.060079000(b_xylophilus) BXYJ5.060079500(b_xylophilus) BXYJ5.060170400(b_xylophilus) WBGene00023993|CBG00624(c_briggsae) WBGene00024650|CBG01404(c_briggsae) WBGene00024651|CBG01405(c_briggsae) WBGene00024652|CBG01406(c_briggsae) WBGene00026036|CBG03105(c_briggsae) WBGene00026530|CBG03731(c_briggsae) WBGene00029506|CBG07468(c_briggsae) WBGene00029524|CBG07494(c_briggsae) WBGene00031753|CBG10350(c_briggsae) WBGene00031805|CBG10416(c_briggsae) WBGene00031806|CBG10417(c_briggsae) WBGene00031807|CBG10418(c_briggsae) WBGene00031808|CBG10419(c_briggsae) WBGene00031809|CBG10420|Cbr-phat-5(c_briggsae) WBGene00031810|CBG10421(c_briggsae) WBGene00031811|CBG10422(c_briggsae) WBGene00031812|CBG10423(c_briggsae) WBGene00031813|CBG10424(c_briggsae) WBGene00031816|CBG10427(c_briggsae) WBGene00031817|CBG10428(c_briggsae) WBGene00031818|CBG10429(c_briggsae) WBGene00031819|CBG10430(c_briggsae) WBGene00031874|CBG10495(c_briggsae) WBGene00031875|CBG10496(c_briggsae) WBGene00031885|CBG10508(c_briggsae) WBGene00037431|CBG17922(c_briggsae) WBGene00039730|CBG20815(c_briggsae) WBGene00039731|CBG20816(c_briggsae) WBGene00039732|CBG20818(c_briggsae) WBGene00041304|CBG22841(c_briggsae) WBGene00041305|CBG22842(c_briggsae) WBGene00041306|CBG22843(c_briggsae) WBGene00041312|CBG22849(c_briggsae) WBGene00041314|CBG22851(c_briggsae) WBGene00041364|CBG22911(c_briggsae) WBGene00087084|CBG25670(c_briggsae) WBGene00089421|CBG28007(c_briggsae) WBGene00270432|CBG30108(c_briggsae) WBGene00270482|CBG30158(c_briggsae) WBGene00008483|E04D5.4(c_elegans) WBGene00008492|F01D5.1(c_elegans) WBGene00008493|F01D5.2(c_elegans) WBGene00008494|F01D5.3(c_elegans) WBGene00008495|F01D5.5(c_elegans) WBGene00008893|F16H6.3(c_elegans) WBGene00009151|F26D2.13(c_elegans) WBGene00009152|F26D2.14(c_elegans) WBGene00009417|F35E8.1(c_elegans) WBGene00009418|F35E8.2(c_elegans) WBGene00009420|F35E8.6(c_elegans) WBGene00009421|F35E8.7(c_elegans) WBGene00009422|F35E8.9(c_elegans) WBGene00009423|F35E8.10(c_elegans) WBGene00009424|F35E8.13(c_elegans) WBGene00010880|M05D6.8(c_elegans) WBGene00010940|M163.8(c_elegans) WBGene00011521|T06C12.14(c_elegans) WBGene00012727|Y39G8B.7(c_elegans) WBGene00012728|Y39G8B.9(c_elegans) WBGene00012729|Y39G8B.10(c_elegans) WBGene00013935|ZK218.1(c_elegans) WBGene00013937|ZK218.3(c_elegans) WBGene00013939|ZK218.5(c_elegans) WBGene00013941|ZK218.7(c_elegans) WBGene00013943|ZK218.11(c_elegans) WBGene00014057|ZK673.1(c_elegans) WBGene00015398|C03G6.13|tag-293(c_elegans) WBGene00016781|C49G7.3|phat-7(c_elegans) WBGene00016782|C49G7.4|phat-3(c_elegans) WBGene00017200|F07C4.6(c_elegans) WBGene00017203|F07C4.10(c_elegans) WBGene00017204|F07C4.11(c_elegans) WBGene00018645|F49F1.5(c_elegans) WBGene00018647|F49F1.7(c_elegans) WBGene00020237|T05B4.3|phat-4(c_elegans) WBGene00020239|T05B4.8(c_elegans) WBGene00020240|T05B4.9(c_elegans) WBGene00020241|T05B4.10(c_elegans) WBGene00020242|T05B4.11|phat-5(c_elegans) WBGene00020243|T05B4.12(c_elegans) WBGene00020244|T05B4.13(c_elegans) WBGene00021612|Y46H3D.8(c_elegans) WBGene00044147|M163.11(c_elegans) WBGene00045497|K03A11.6(c_elegans) WBGene00195048|K08D10.13(c_elegans) EVEC_0000083201(e_vermicularis) EVEC_0000427601(e_vermicularis) EVEC_0000537501(e_vermicularis) EVEC_0000537601(e_vermicularis) EVEC_0000537701(e_vermicularis) EVEC_0000804401(e_vermicularis) EVEC_0000804501(e_vermicularis) EVEC_0000804601(e_vermicularis) EVEC_0001105601(e_vermicularis) EVEC_0001149201(e_vermicularis) EVEC_0001166501(e_vermicularis) EVEC_0001255101(e_vermicularis) Gr22_v10_g11121(g_rostochiensis) Gr22_v10_g15241(g_rostochiensis) Gr22_v10_g15760(g_rostochiensis) Gr22_v10_g16073(g_rostochiensis) Gr22_v10_g16930(g_rostochiensis) Gr22_v10_g17066(g_rostochiensis) Gr22_v10_g7014(g_rostochiensis) Het_Hawd.g1631(h_bacteriophora_Hawdon) Het_Hawd.g1633(h_bacteriophora_Hawdon) Het_Hawd.g6084(h_bacteriophora_Hawdon) Het_Hawd.g6955(h_bacteriophora_Hawdon) HCON_00036220(h_contortus) HCON_00036222(h_contortus) HCON_00036225(h_contortus) HCON_00036230(h_contortus) HCON_00036240(h_contortus) HCON_00036250(h_contortus) HCON_00036260(h_contortus) HCON_00097500(h_contortus) HCON_00109830(h_contortus) HCON_00130750(h_contortus) HCON_00130760(h_contortus) HCON_00137620(h_contortus) HCON_00137632(h_contortus) HCON_00137634(h_contortus) HCON_00187270(h_contortus) HCON_00187290(h_contortus) HCON_00187300(h_contortus) HCON_00187330(h_contortus) Hetgly00904(h_glycines) Hetgly01307(h_glycines) Hetgly06925(h_glycines) Hetgly07180(h_glycines) Hetgly07453(h_glycines) Hetgly14420(h_glycines) Hetgly19836(h_glycines) Hetgly19860(h_glycines) Hetgly21950(h_glycines) WBGene00111108|PPA21554(p_pacificus) WBGene00113068|PPA23514(p_pacificus) WBGene00204409|PPA31544(p_pacificus) WBGene00276469|PPA38100(p_pacificus) WBGene00276762|PPA38393(p_pacificus) WBGene00278782|PPA40413(p_pacificus) WBGene00278849|PPA40480(p_pacificus) WBGene00283941|PPA45572(p_pacificus) nRc.2.0.1.g47116(r_culicivorax) L596_011605(s_carpocapsae) L596_014569(s_carpocapsae) L596_022957(s_carpocapsae) L596_022958(s_carpocapsae) L596_022961(s_carpocapsae) L596_022970(s_carpocapsae) L596_026152(s_carpocapsae) L596_029201(s_carpocapsae) L596_029202(s_carpocapsae) L596_029206(s_carpocapsae) L596_029207(s_carpocapsae) L596_029210(s_carpocapsae) L596_029211(s_carpocapsae) L596_029214(s_carpocapsae) L596_029215(s_carpocapsae) L596_029216(s_carpocapsae) L596_029217(s_carpocapsae) L596_029222(s_carpocapsae) L889_g10666(s_feltiae) L889_g12643(s_feltiae) L889_g15126(s_feltiae) L889_g16686(s_feltiae) L889_g16688(s_feltiae) L889_g19422(s_feltiae) L889_g19430(s_feltiae) L889_g21949(s_feltiae) L889_g22100(s_feltiae) L889_g22329(s_feltiae) L889_g22330(s_feltiae) L889_g22331(s_feltiae) L889_g25623(s_feltiae) L889_g28549(s_feltiae) L889_g31633(s_feltiae) L889_g31641(s_feltiae) L889_g4259(s_feltiae) L889_g69(s_feltiae) L889_g7914(s_feltiae) L889_g8697(s_feltiae) L889_g9257(s_feltiae) L889_g9732(s_feltiae) L889_g9831(s_feltiae) L893_g11555(s_glaseri) L893_g14817(s_glaseri) L893_g15723(s_glaseri) L893_g15726(s_glaseri) L893_g15727(s_glaseri) L893_g15736(s_glaseri) L893_g15737(s_glaseri) L893_g1603(s_glaseri) L893_g1606(s_glaseri) L893_g1607(s_glaseri) L893_g16572(s_glaseri) L893_g187(s_glaseri) L893_g2034(s_glaseri) L893_g2278(s_glaseri) L893_g2279(s_glaseri) L893_g31254(s_glaseri) L893_g3622(s_glaseri) L893_g3624(s_glaseri) L893_g3632(s_glaseri) L893_g3896(s_glaseri) L893_g3897(s_glaseri) L893_g7438(s_glaseri) L893_g7440(s_glaseri) L893_g8148(s_glaseri) L893_g8149(s_glaseri) L893_g8150(s_glaseri) L893_g8991(s_glaseri) Sherm_I.g3323(s_hermaphroditum) Sherm_I.g3336(s_hermaphroditum) Sherm_I.g3340(s_hermaphroditum) Sherm_I.g3341(s_hermaphroditum) Sherm_I.g3344(s_hermaphroditum) Sherm_I.g3345(s_hermaphroditum) Sherm_I.g3348(s_hermaphroditum) Sherm_I.g3349(s_hermaphroditum) Sherm_I.g3352(s_hermaphroditum) Sherm_I.g3353(s_hermaphroditum) Sherm_I.g4424(s_hermaphroditum) Sherm_I.g4425(s_hermaphroditum) Sherm_III.g4849(s_hermaphroditum) Sherm_III.g4882(s_hermaphroditum) Sherm_III.g4884(s_hermaphroditum) Sherm_III.g4897(s_hermaphroditum) Sherm_III.g7020(s_hermaphroditum) Sherm_III.g7021(s_hermaphroditum) Sherm_III.g7028(s_hermaphroditum) Sherm_III.g7034(s_hermaphroditum) Sherm_III.g7035(s_hermaphroditum) Sherm_III.g7037(s_hermaphroditum) Sherm_III.g7038(s_hermaphroditum) Sherm_N.g10279(s_hermaphroditum) Sherm_X.g16398(s_hermaphroditum) L898_g10571(s_monticolum) L898_g10572(s_monticolum) L898_g10573(s_monticolum) L898_g10574(s_monticolum) L898_g10575(s_monticolum) L898_g10576(s_monticolum) L898_g13629(s_monticolum) L898_g14551(s_monticolum) L898_g16904(s_monticolum) L898_g16905(s_monticolum) L898_g16906(s_monticolum) L898_g1696(s_monticolum) L898_g17756(s_monticolum) L898_g17760(s_monticolum) L898_g18809(s_monticolum) L898_g21038(s_monticolum) L898_g23357(s_monticolum) L898_g23358(s_monticolum) L898_g24993(s_monticolum) L898_g27009(s_monticolum) L898_g28632(s_monticolum) L898_g28633(s_monticolum) L898_g28634(s_monticolum) L898_g6252(s_monticolum) L898_g6350(s_monticolum) L898_g7585(s_monticolum) L898_g7587(s_monticolum) L898_g8686(s_monticolum) L898_g8695(s_monticolum) L898_g8696(s_monticolum) L898_g8814(s_monticolum) WBGene00265256(s_ratti) WBGene00265423(s_ratti) WBGene00265933(s_ratti) L892_g11424(s_scapterisci) L892_g1174(s_scapterisci) L892_g1175(s_scapterisci) L892_g1177(s_scapterisci) L892_g1179(s_scapterisci) L892_g1184(s_scapterisci) L892_g1187(s_scapterisci) L892_g1188(s_scapterisci) L892_g12960(s_scapterisci) L892_g12961(s_scapterisci) L892_g12963(s_scapterisci) L892_g12964(s_scapterisci) L892_g12965(s_scapterisci) L892_g12966(s_scapterisci) L892_g17813(s_scapterisci) L892_g18582(s_scapterisci) L892_g2530(s_scapterisci) L892_g26440(s_scapterisci) L892_g3402(s_scapterisci) L892_g3403(s_scapterisci) L892_g5562(s_scapterisci) L892_g6890(s_scapterisci) L892_g6891(s_scapterisci) L892_g6892(s_scapterisci) L892_g6893(s_scapterisci)	Sfelt_venom	OG0000223(19 genes,2 taxa): s_feltiae (8 g.); s_feltiae.venom (2 g.); s_hermaphroditum (9 g.)	OG0000223(19 genes,2 taxa): L889_g22329(s_feltiae) L889_g22330(s_feltiae) L889_g25623(s_feltiae) L889_g4259(s_feltiae.venom) L889_g69(s_feltiae) L889_g7914(s_feltiae.venom) L889_g8697(s_feltiae) L889_g9257(s_feltiae) L889_g9732(s_feltiae) L889_g9831(s_feltiae) Sherm_I.g3323(s_hermaphroditum) Sherm_I.g3336(s_hermaphroditum) Sherm_I.g3340(s_hermaphroditum) Sherm_I.g3341(s_hermaphroditum) Sherm_I.g3344(s_hermaphroditum) Sherm_I.g3348(s_hermaphroditum) Sherm_I.g3349(s_hermaphroditum) Sherm_I.g3352(s_hermaphroditum) Sherm_I.g3353(s_hermaphroditum)	Sherm_I.w565g.Cluster11
Sherm_I.g3353	A0AA39IR43|QR680_010292		244	244 aa	SigP		SEG: 0.09 (22/244)	ShK [PF01549.28]	ShKT domain [IPR003582]	5.38161	0.192786	69	3	ShK domain-like	NA				OG0000223(19 genes,2 taxa): s_feltiae (10 g.); s_hermaphroditum (9 g.)	OG0000223(19 genes,2 taxa): L889_g22329(s_feltiae) L889_g22330(s_feltiae) L889_g25623(s_feltiae) L889_g4259(s_feltiae) L889_g69(s_feltiae) L889_g7914(s_feltiae) L889_g8697(s_feltiae) L889_g9257(s_feltiae) L889_g9732(s_feltiae) L889_g9831(s_feltiae) Sherm_I.g3323(s_hermaphroditum) Sherm_I.g3336(s_hermaphroditum) Sherm_I.g3340(s_hermaphroditum) Sherm_I.g3341(s_hermaphroditum) Sherm_I.g3344(s_hermaphroditum) Sherm_I.g3348(s_hermaphroditum) Sherm_I.g3349(s_hermaphroditum) Sherm_I.g3352(s_hermaphroditum) Sherm_I.g3353(s_hermaphroditum)	OG0000013(247 genes,16 taxa): b_xylophilus (16 g.); c_elegans (19 g.); g_rostochiensis (6 g.); h_bacteriophora_Hawdon (2 g.); h_glycines (6 g.); p_redivivus (16 g.); p_trichosuri (3 g.); prev_s_carpocapsae (21 g.); r_kr3021 (5 g.); s_carpocapsae (23 g.); s_feltiae (21 g.); s_glaseri (27 g.); s_hermaphroditum (23 g.); s_monticolum (30 g.); s_ratti (4 g.); s_scapterisci (25 g.)	OG0000013(247 genes,16 taxa): BXYJ5.010027300(b_xylophilus) BXYJ5.010027500(b_xylophilus) BXYJ5.010192200(b_xylophilus) BXYJ5.020120700(b_xylophilus) BXYJ5.030100800(b_xylophilus) BXYJ5.040127300(b_xylophilus) BXYJ5.040215100(b_xylophilus) BXYJ5.040232100(b_xylophilus) BXYJ5.050047500(b_xylophilus) BXYJ5.050047600(b_xylophilus) BXYJ5.050047700(b_xylophilus) BXYJ5.050174500(b_xylophilus) BXYJ5.050189900(b_xylophilus) BXYJ5.060079000(b_xylophilus) BXYJ5.060079500(b_xylophilus) BXYJ5.060170400(b_xylophilus) WBGene00008483|E04D5.4(c_elegans) WBGene00008492|F01D5.1(c_elegans) WBGene00008493|F01D5.2(c_elegans) WBGene00008494|F01D5.3(c_elegans) WBGene00008495|F01D5.5(c_elegans) WBGene00009756|F46B3.1(c_elegans) WBGene00010880|M05D6.8(c_elegans) WBGene00010940|M163.8(c_elegans) WBGene00012727|Y39G8B.7(c_elegans) WBGene00012728|Y39G8B.9(c_elegans) WBGene00012729|Y39G8B.10(c_elegans) WBGene00014037|ZK643.6(c_elegans) WBGene00014057|ZK673.1(c_elegans) WBGene00018643|F49F1.1|drd-50(c_elegans) WBGene00018645|F49F1.5(c_elegans) WBGene00018646|F49F1.6|mul-1(c_elegans) WBGene00018647|F49F1.7(c_elegans) WBGene00044147|M163.11(c_elegans) WBGene00195048|K08D10.13(c_elegans) Gr22_v10_g15241(g_rostochiensis) Gr22_v10_g15760(g_rostochiensis) Gr22_v10_g16073(g_rostochiensis) Gr22_v10_g16930(g_rostochiensis) Gr22_v10_g17066(g_rostochiensis) Gr22_v10_g6932(g_rostochiensis) Het_Hawd.g1631(h_bacteriophora_Hawdon) Het_Hawd.g6955(h_bacteriophora_Hawdon) Hetgly00904(h_glycines) Hetgly01307(h_glycines) Hetgly06925(h_glycines) Hetgly07180(h_glycines) Hetgly07453(h_glycines) Hetgly14420(h_glycines) Pan_g13600(p_redivivus) Pan_g1531(p_redivivus) Pan_g17254(p_redivivus) Pan_g18378(p_redivivus) Pan_g20552(p_redivivus) Pan_g21477(p_redivivus) Pan_g5685(p_redivivus) Pan_g6138(p_redivivus) Pan_g6172(p_redivivus) Pan_g7555(p_redivivus) Pan_g7556(p_redivivus) Pan_g7600(p_redivivus) Pan_g7602(p_redivivus) Pan_g7603(p_redivivus) Pan_g7651(p_redivivus) Pan_g8134(p_redivivus) PTRK_0000570650(p_trichosuri) PTRK_0001117000(p_trichosuri) PTRK_0001614800(p_trichosuri) L596_g13116(prev_s_carpocapsae) L596_g13117(prev_s_carpocapsae) L596_g13118(prev_s_carpocapsae) L596_g13119(prev_s_carpocapsae) L596_g13120(prev_s_carpocapsae) L596_g13122(prev_s_carpocapsae) L596_g13134(prev_s_carpocapsae) L596_g13525(prev_s_carpocapsae) L596_g13527(prev_s_carpocapsae) L596_g13528(prev_s_carpocapsae) L596_g13530(prev_s_carpocapsae) L596_g20747(prev_s_carpocapsae) L596_g22942(prev_s_carpocapsae) L596_g22945(prev_s_carpocapsae) L596_g2376(prev_s_carpocapsae) L596_g27615(prev_s_carpocapsae) L596_g27616(prev_s_carpocapsae) L596_g27626(prev_s_carpocapsae) L596_g7184(prev_s_carpocapsae) L596_g7640(prev_s_carpocapsae) L596_g7882(prev_s_carpocapsae) RSKR_0000015550(r_kr3021) RSKR_0000671400(r_kr3021) RSKR_0000989300(r_kr3021) RSKR_0001156033(r_kr3021) RSKR_0001183900(r_kr3021) L596_006821(s_carpocapsae) L596_011605(s_carpocapsae) L596_014569(s_carpocapsae) L596_014740(s_carpocapsae) L596_022957(s_carpocapsae) L596_022958(s_carpocapsae) L596_022970(s_carpocapsae) L596_024660(s_carpocapsae) L596_026147(s_carpocapsae) L596_026152(s_carpocapsae) L596_029201(s_carpocapsae) L596_029202(s_carpocapsae) L596_029206(s_carpocapsae) L596_029207(s_carpocapsae) L596_029210(s_carpocapsae) L596_029211(s_carpocapsae) L596_029212(s_carpocapsae) L596_029213(s_carpocapsae) L596_029214(s_carpocapsae) L596_029215(s_carpocapsae) L596_029216(s_carpocapsae) L596_029217(s_carpocapsae) L596_029222(s_carpocapsae) L889_g10666(s_feltiae) L889_g12643(s_feltiae) L889_g15126(s_feltiae) L889_g16686(s_feltiae) L889_g16688(s_feltiae) L889_g21949(s_feltiae) L889_g22100(s_feltiae) L889_g22329(s_feltiae) L889_g22330(s_feltiae) L889_g22331(s_feltiae) L889_g25623(s_feltiae) L889_g28549(s_feltiae) L889_g31633(s_feltiae) L889_g31641(s_feltiae) L889_g4259(s_feltiae) L889_g69(s_feltiae) L889_g7914(s_feltiae) L889_g8697(s_feltiae) L889_g9257(s_feltiae) L889_g9732(s_feltiae) L889_g9831(s_feltiae) L893_g11555(s_glaseri) L893_g15723(s_glaseri) L893_g15726(s_glaseri) L893_g15727(s_glaseri) L893_g15736(s_glaseri) L893_g15737(s_glaseri) L893_g1603(s_glaseri) L893_g1606(s_glaseri) L893_g1607(s_glaseri) L893_g16572(s_glaseri) L893_g187(s_glaseri) L893_g2034(s_glaseri) L893_g2278(s_glaseri) L893_g2279(s_glaseri) L893_g31254(s_glaseri) L893_g3622(s_glaseri) L893_g3624(s_glaseri) L893_g3629(s_glaseri) L893_g3633(s_glaseri) L893_g3896(s_glaseri) L893_g3897(s_glaseri) L893_g7438(s_glaseri) L893_g7440(s_glaseri) L893_g8148(s_glaseri) L893_g8149(s_glaseri) L893_g8150(s_glaseri) L893_g8991(s_glaseri) Sherm_I.g3323(s_hermaphroditum) Sherm_I.g3336(s_hermaphroditum) Sherm_I.g3340(s_hermaphroditum) Sherm_I.g3341(s_hermaphroditum) Sherm_I.g3344(s_hermaphroditum) Sherm_I.g3345(s_hermaphroditum) Sherm_I.g3349(s_hermaphroditum) Sherm_I.g3352(s_hermaphroditum) Sherm_I.g3353(s_hermaphroditum) Sherm_I.g4415(s_hermaphroditum) Sherm_I.g4416(s_hermaphroditum) Sherm_I.g4424(s_hermaphroditum) Sherm_I.g4425(s_hermaphroditum) Sherm_III.g4974(s_hermaphroditum) Sherm_III.g7020(s_hermaphroditum) Sherm_III.g7021(s_hermaphroditum) Sherm_III.g7028(s_hermaphroditum) Sherm_III.g7034(s_hermaphroditum) Sherm_III.g7035(s_hermaphroditum) Sherm_III.g7037(s_hermaphroditum) Sherm_III.g7038(s_hermaphroditum) Sherm_N.g10279(s_hermaphroditum) Sherm_X.g16398(s_hermaphroditum) L898_g10571(s_monticolum) L898_g10572(s_monticolum) L898_g10573(s_monticolum) L898_g10574(s_monticolum) L898_g10575(s_monticolum) L898_g10576(s_monticolum) L898_g13629(s_monticolum) L898_g14551(s_monticolum) L898_g16904(s_monticolum) L898_g16905(s_monticolum) L898_g16906(s_monticolum) L898_g17756(s_monticolum) L898_g18809(s_monticolum) L898_g21038(s_monticolum) L898_g23357(s_monticolum) L898_g23358(s_monticolum) L898_g24993(s_monticolum) L898_g24996(s_monticolum) L898_g27009(s_monticolum) L898_g28632(s_monticolum) L898_g28633(s_monticolum) L898_g28634(s_monticolum) L898_g6252(s_monticolum) L898_g6350(s_monticolum) L898_g7585(s_monticolum) L898_g7587(s_monticolum) L898_g8686(s_monticolum) L898_g8695(s_monticolum) L898_g8696(s_monticolum) L898_g8814(s_monticolum) WBGene00264180(s_ratti) WBGene00265423(s_ratti) WBGene00265933(s_ratti) WBGene00268060(s_ratti) L892_g10412(s_scapterisci) L892_g10423(s_scapterisci) L892_g1174(s_scapterisci) L892_g1175(s_scapterisci) L892_g1184(s_scapterisci) L892_g1187(s_scapterisci) L892_g1188(s_scapterisci) L892_g12959(s_scapterisci) L892_g12960(s_scapterisci) L892_g12961(s_scapterisci) L892_g12962(s_scapterisci) L892_g12963(s_scapterisci) L892_g12964(s_scapterisci) L892_g12965(s_scapterisci) L892_g12966(s_scapterisci) L892_g17813(s_scapterisci) L892_g18582(s_scapterisci) L892_g2530(s_scapterisci) L892_g26440(s_scapterisci) L892_g3402(s_scapterisci) L892_g5562(s_scapterisci) L892_g6890(s_scapterisci) L892_g6891(s_scapterisci) L892_g6892(s_scapterisci) L892_g6893(s_scapterisci)	OG0000021(326 genes,20 taxa): a_suum (3 g.); a_vasorum (10 g.); b_malayi (2 g.); b_xylophilus (15 g.); c_briggsae (39 g.); c_elegans (46 g.); e_vermicularis (12 g.); g_rostochiensis (7 g.); h_bacteriophora_Hawdon (4 g.); h_contortus (18 g.); h_glycines (9 g.); p_pacificus (8 g.); r_culicivorax (1 g.); s_carpocapsae (18 g.); s_feltiae (23 g.); s_glaseri (27 g.); s_hermaphroditum (25 g.); s_monticolum (31 g.); s_ratti (3 g.); s_scapterisci (25 g.)	OG0000021(326 genes,20 taxa): AgB04_g389(a_suum) AgR012_g222(a_suum) AgR031_g082(a_suum) AngVas-contig_1870-2.1(a_vasorum) AngVas-contig_1870-2.2(a_vasorum) AngVas-contig_299-0.10(a_vasorum) AngVas-contig_299-0.5(a_vasorum) AngVas-contig_299-0.6(a_vasorum) AngVas-contig_4189-2.13(a_vasorum) AngVas-scaffold_1333-14.5(a_vasorum) AngVas-scaffold_1333-21.4(a_vasorum) AngVas-scaffold_1333-21.5(a_vasorum) AngVas-scaffold_594-5.17(a_vasorum) WBGene00224100(b_malayi) WBGene00269288(b_malayi) BXYJ5.010027300(b_xylophilus) BXYJ5.010027500(b_xylophilus) BXYJ5.010192200(b_xylophilus) BXYJ5.020120700(b_xylophilus) BXYJ5.040127300(b_xylophilus) BXYJ5.040215100(b_xylophilus) BXYJ5.040232100(b_xylophilus) BXYJ5.050047500(b_xylophilus) BXYJ5.050047600(b_xylophilus) BXYJ5.050047700(b_xylophilus) BXYJ5.050174500(b_xylophilus) BXYJ5.050189900(b_xylophilus) BXYJ5.060079000(b_xylophilus) BXYJ5.060079500(b_xylophilus) BXYJ5.060170400(b_xylophilus) WBGene00023993|CBG00624(c_briggsae) WBGene00024650|CBG01404(c_briggsae) WBGene00024651|CBG01405(c_briggsae) WBGene00024652|CBG01406(c_briggsae) WBGene00026036|CBG03105(c_briggsae) WBGene00026530|CBG03731(c_briggsae) WBGene00029506|CBG07468(c_briggsae) WBGene00029524|CBG07494(c_briggsae) WBGene00031753|CBG10350(c_briggsae) WBGene00031805|CBG10416(c_briggsae) WBGene00031806|CBG10417(c_briggsae) WBGene00031807|CBG10418(c_briggsae) WBGene00031808|CBG10419(c_briggsae) WBGene00031809|CBG10420|Cbr-phat-5(c_briggsae) WBGene00031810|CBG10421(c_briggsae) WBGene00031811|CBG10422(c_briggsae) WBGene00031812|CBG10423(c_briggsae) WBGene00031813|CBG10424(c_briggsae) WBGene00031816|CBG10427(c_briggsae) WBGene00031817|CBG10428(c_briggsae) WBGene00031818|CBG10429(c_briggsae) WBGene00031819|CBG10430(c_briggsae) WBGene00031874|CBG10495(c_briggsae) WBGene00031875|CBG10496(c_briggsae) WBGene00031885|CBG10508(c_briggsae) WBGene00037431|CBG17922(c_briggsae) WBGene00039730|CBG20815(c_briggsae) WBGene00039731|CBG20816(c_briggsae) WBGene00039732|CBG20818(c_briggsae) WBGene00041304|CBG22841(c_briggsae) WBGene00041305|CBG22842(c_briggsae) WBGene00041306|CBG22843(c_briggsae) WBGene00041312|CBG22849(c_briggsae) WBGene00041314|CBG22851(c_briggsae) WBGene00041364|CBG22911(c_briggsae) WBGene00087084|CBG25670(c_briggsae) WBGene00089421|CBG28007(c_briggsae) WBGene00270432|CBG30108(c_briggsae) WBGene00270482|CBG30158(c_briggsae) WBGene00008483|E04D5.4(c_elegans) WBGene00008492|F01D5.1(c_elegans) WBGene00008493|F01D5.2(c_elegans) WBGene00008494|F01D5.3(c_elegans) WBGene00008495|F01D5.5(c_elegans) WBGene00008893|F16H6.3(c_elegans) WBGene00009151|F26D2.13(c_elegans) WBGene00009152|F26D2.14(c_elegans) WBGene00009417|F35E8.1(c_elegans) WBGene00009418|F35E8.2(c_elegans) WBGene00009420|F35E8.6(c_elegans) WBGene00009421|F35E8.7(c_elegans) WBGene00009422|F35E8.9(c_elegans) WBGene00009423|F35E8.10(c_elegans) WBGene00009424|F35E8.13(c_elegans) WBGene00010880|M05D6.8(c_elegans) WBGene00010940|M163.8(c_elegans) WBGene00011521|T06C12.14(c_elegans) WBGene00012727|Y39G8B.7(c_elegans) WBGene00012728|Y39G8B.9(c_elegans) WBGene00012729|Y39G8B.10(c_elegans) WBGene00013935|ZK218.1(c_elegans) WBGene00013937|ZK218.3(c_elegans) WBGene00013939|ZK218.5(c_elegans) WBGene00013941|ZK218.7(c_elegans) WBGene00013943|ZK218.11(c_elegans) WBGene00014057|ZK673.1(c_elegans) WBGene00015398|C03G6.13|tag-293(c_elegans) WBGene00016781|C49G7.3|phat-7(c_elegans) WBGene00016782|C49G7.4|phat-3(c_elegans) WBGene00017200|F07C4.6(c_elegans) WBGene00017203|F07C4.10(c_elegans) WBGene00017204|F07C4.11(c_elegans) WBGene00018645|F49F1.5(c_elegans) WBGene00018647|F49F1.7(c_elegans) WBGene00020237|T05B4.3|phat-4(c_elegans) WBGene00020239|T05B4.8(c_elegans) WBGene00020240|T05B4.9(c_elegans) WBGene00020241|T05B4.10(c_elegans) WBGene00020242|T05B4.11|phat-5(c_elegans) WBGene00020243|T05B4.12(c_elegans) WBGene00020244|T05B4.13(c_elegans) WBGene00021612|Y46H3D.8(c_elegans) WBGene00044147|M163.11(c_elegans) WBGene00045497|K03A11.6(c_elegans) WBGene00195048|K08D10.13(c_elegans) EVEC_0000083201(e_vermicularis) EVEC_0000427601(e_vermicularis) EVEC_0000537501(e_vermicularis) EVEC_0000537601(e_vermicularis) EVEC_0000537701(e_vermicularis) EVEC_0000804401(e_vermicularis) EVEC_0000804501(e_vermicularis) EVEC_0000804601(e_vermicularis) EVEC_0001105601(e_vermicularis) EVEC_0001149201(e_vermicularis) EVEC_0001166501(e_vermicularis) EVEC_0001255101(e_vermicularis) Gr22_v10_g11121(g_rostochiensis) Gr22_v10_g15241(g_rostochiensis) Gr22_v10_g15760(g_rostochiensis) Gr22_v10_g16073(g_rostochiensis) Gr22_v10_g16930(g_rostochiensis) Gr22_v10_g17066(g_rostochiensis) Gr22_v10_g7014(g_rostochiensis) Het_Hawd.g1631(h_bacteriophora_Hawdon) Het_Hawd.g1633(h_bacteriophora_Hawdon) Het_Hawd.g6084(h_bacteriophora_Hawdon) Het_Hawd.g6955(h_bacteriophora_Hawdon) HCON_00036220(h_contortus) HCON_00036222(h_contortus) HCON_00036225(h_contortus) HCON_00036230(h_contortus) HCON_00036240(h_contortus) HCON_00036250(h_contortus) HCON_00036260(h_contortus) HCON_00097500(h_contortus) HCON_00109830(h_contortus) HCON_00130750(h_contortus) HCON_00130760(h_contortus) HCON_00137620(h_contortus) HCON_00137632(h_contortus) HCON_00137634(h_contortus) HCON_00187270(h_contortus) HCON_00187290(h_contortus) HCON_00187300(h_contortus) HCON_00187330(h_contortus) Hetgly00904(h_glycines) Hetgly01307(h_glycines) Hetgly06925(h_glycines) Hetgly07180(h_glycines) Hetgly07453(h_glycines) Hetgly14420(h_glycines) Hetgly19836(h_glycines) Hetgly19860(h_glycines) Hetgly21950(h_glycines) WBGene00111108|PPA21554(p_pacificus) WBGene00113068|PPA23514(p_pacificus) WBGene00204409|PPA31544(p_pacificus) WBGene00276469|PPA38100(p_pacificus) WBGene00276762|PPA38393(p_pacificus) WBGene00278782|PPA40413(p_pacificus) WBGene00278849|PPA40480(p_pacificus) WBGene00283941|PPA45572(p_pacificus) nRc.2.0.1.g47116(r_culicivorax) L596_011605(s_carpocapsae) L596_014569(s_carpocapsae) L596_022957(s_carpocapsae) L596_022958(s_carpocapsae) L596_022961(s_carpocapsae) L596_022970(s_carpocapsae) L596_026152(s_carpocapsae) L596_029201(s_carpocapsae) L596_029202(s_carpocapsae) L596_029206(s_carpocapsae) L596_029207(s_carpocapsae) L596_029210(s_carpocapsae) L596_029211(s_carpocapsae) L596_029214(s_carpocapsae) L596_029215(s_carpocapsae) L596_029216(s_carpocapsae) L596_029217(s_carpocapsae) L596_029222(s_carpocapsae) L889_g10666(s_feltiae) L889_g12643(s_feltiae) L889_g15126(s_feltiae) L889_g16686(s_feltiae) L889_g16688(s_feltiae) L889_g19422(s_feltiae) L889_g19430(s_feltiae) L889_g21949(s_feltiae) L889_g22100(s_feltiae) L889_g22329(s_feltiae) L889_g22330(s_feltiae) L889_g22331(s_feltiae) L889_g25623(s_feltiae) L889_g28549(s_feltiae) L889_g31633(s_feltiae) L889_g31641(s_feltiae) L889_g4259(s_feltiae) L889_g69(s_feltiae) L889_g7914(s_feltiae) L889_g8697(s_feltiae) L889_g9257(s_feltiae) L889_g9732(s_feltiae) L889_g9831(s_feltiae) L893_g11555(s_glaseri) L893_g14817(s_glaseri) L893_g15723(s_glaseri) L893_g15726(s_glaseri) L893_g15727(s_glaseri) L893_g15736(s_glaseri) L893_g15737(s_glaseri) L893_g1603(s_glaseri) L893_g1606(s_glaseri) L893_g1607(s_glaseri) L893_g16572(s_glaseri) L893_g187(s_glaseri) L893_g2034(s_glaseri) L893_g2278(s_glaseri) L893_g2279(s_glaseri) L893_g31254(s_glaseri) L893_g3622(s_glaseri) L893_g3624(s_glaseri) L893_g3632(s_glaseri) L893_g3896(s_glaseri) L893_g3897(s_glaseri) L893_g7438(s_glaseri) L893_g7440(s_glaseri) L893_g8148(s_glaseri) L893_g8149(s_glaseri) L893_g8150(s_glaseri) L893_g8991(s_glaseri) Sherm_I.g3323(s_hermaphroditum) Sherm_I.g3336(s_hermaphroditum) Sherm_I.g3340(s_hermaphroditum) Sherm_I.g3341(s_hermaphroditum) Sherm_I.g3344(s_hermaphroditum) Sherm_I.g3345(s_hermaphroditum) Sherm_I.g3348(s_hermaphroditum) Sherm_I.g3349(s_hermaphroditum) Sherm_I.g3352(s_hermaphroditum) Sherm_I.g3353(s_hermaphroditum) Sherm_I.g4424(s_hermaphroditum) Sherm_I.g4425(s_hermaphroditum) Sherm_III.g4849(s_hermaphroditum) Sherm_III.g4882(s_hermaphroditum) Sherm_III.g4884(s_hermaphroditum) Sherm_III.g4897(s_hermaphroditum) Sherm_III.g7020(s_hermaphroditum) Sherm_III.g7021(s_hermaphroditum) Sherm_III.g7028(s_hermaphroditum) Sherm_III.g7034(s_hermaphroditum) Sherm_III.g7035(s_hermaphroditum) Sherm_III.g7037(s_hermaphroditum) Sherm_III.g7038(s_hermaphroditum) Sherm_N.g10279(s_hermaphroditum) Sherm_X.g16398(s_hermaphroditum) L898_g10571(s_monticolum) L898_g10572(s_monticolum) L898_g10573(s_monticolum) L898_g10574(s_monticolum) L898_g10575(s_monticolum) L898_g10576(s_monticolum) L898_g13629(s_monticolum) L898_g14551(s_monticolum) L898_g16904(s_monticolum) L898_g16905(s_monticolum) L898_g16906(s_monticolum) L898_g1696(s_monticolum) L898_g17756(s_monticolum) L898_g17760(s_monticolum) L898_g18809(s_monticolum) L898_g21038(s_monticolum) L898_g23357(s_monticolum) L898_g23358(s_monticolum) L898_g24993(s_monticolum) L898_g27009(s_monticolum) L898_g28632(s_monticolum) L898_g28633(s_monticolum) L898_g28634(s_monticolum) L898_g6252(s_monticolum) L898_g6350(s_monticolum) L898_g7585(s_monticolum) L898_g7587(s_monticolum) L898_g8686(s_monticolum) L898_g8695(s_monticolum) L898_g8696(s_monticolum) L898_g8814(s_monticolum) WBGene00265256(s_ratti) WBGene00265423(s_ratti) WBGene00265933(s_ratti) L892_g11424(s_scapterisci) L892_g1174(s_scapterisci) L892_g1175(s_scapterisci) L892_g1177(s_scapterisci) L892_g1179(s_scapterisci) L892_g1184(s_scapterisci) L892_g1187(s_scapterisci) L892_g1188(s_scapterisci) L892_g12960(s_scapterisci) L892_g12961(s_scapterisci) L892_g12963(s_scapterisci) L892_g12964(s_scapterisci) L892_g12965(s_scapterisci) L892_g12966(s_scapterisci) L892_g17813(s_scapterisci) L892_g18582(s_scapterisci) L892_g2530(s_scapterisci) L892_g26440(s_scapterisci) L892_g3402(s_scapterisci) L892_g3403(s_scapterisci) L892_g5562(s_scapterisci) L892_g6890(s_scapterisci) L892_g6891(s_scapterisci) L892_g6892(s_scapterisci) L892_g6893(s_scapterisci)	Sfelt_venom	OG0000223(19 genes,2 taxa): s_feltiae (8 g.); s_feltiae.venom (2 g.); s_hermaphroditum (9 g.)	OG0000223(19 genes,2 taxa): L889_g22329(s_feltiae) L889_g22330(s_feltiae) L889_g25623(s_feltiae) L889_g4259(s_feltiae.venom) L889_g69(s_feltiae) L889_g7914(s_feltiae.venom) L889_g8697(s_feltiae) L889_g9257(s_feltiae) L889_g9732(s_feltiae) L889_g9831(s_feltiae) Sherm_I.g3323(s_hermaphroditum) Sherm_I.g3336(s_hermaphroditum) Sherm_I.g3340(s_hermaphroditum) Sherm_I.g3341(s_hermaphroditum) Sherm_I.g3344(s_hermaphroditum) Sherm_I.g3348(s_hermaphroditum) Sherm_I.g3349(s_hermaphroditum) Sherm_I.g3352(s_hermaphroditum) Sherm_I.g3353(s_hermaphroditum)	Sherm_I.w565g.Cluster11
Sherm_I.g3354	A0AA39IQ37|QR680_010293		148	148 aa	TM(3x)					3.6598	1.5065	12	6		NA			cellular_component (GO:0005575); membrane (GO:0016020); intrinsic component of membrane (GO:0031224); membrane part (GO:0044425)	OG0005890(4 genes,4 taxa): prev_s_carpocapsae (1 g.); s_carpocapsae (1 g.); s_feltiae (1 g.); s_hermaphroditum (1 g.)	OG0005890(4 genes,4 taxa): L596_g13125(prev_s_carpocapsae) L596_029199(s_carpocapsae) L889_g22332(s_feltiae) Sherm_I.g3354(s_hermaphroditum)	OG0001398(28 genes,13 taxa): b_xylophilus (1 g.); c_elegans (1 g.); g_rostochiensis (1 g.); h_bacteriophora_Hawdon (1 g.); h_glycines (1 g.); p_redivivus (1 g.); prev_s_carpocapsae (4 g.); s_carpocapsae (4 g.); s_feltiae (3 g.); s_glaseri (2 g.); s_hermaphroditum (3 g.); s_monticolum (3 g.); s_scapterisci (3 g.)	OG0001398(28 genes,13 taxa): BXYJ5.010094900(b_xylophilus) WBGene00011026|R05D7.1(c_elegans) Gr22_v10_g18885(g_rostochiensis) Het_Hawd.g2567(h_bacteriophora_Hawdon) Hetgly17336(h_glycines) Pan_g18353(p_redivivus) L596_g13125(prev_s_carpocapsae) L596_g21882(prev_s_carpocapsae) L596_g21889(prev_s_carpocapsae) L596_g6516(prev_s_carpocapsae) L596_006910(s_carpocapsae) L596_006920(s_carpocapsae) L596_027202(s_carpocapsae) L596_029199(s_carpocapsae) L889_g15341(s_feltiae) L889_g22332(s_feltiae) L889_g26083(s_feltiae) L893_g2418(s_glaseri) L893_g3899(s_glaseri) Sherm_I.g3354(s_hermaphroditum) Sherm_I.g4458(s_hermaphroditum) Sherm_I.g4461(s_hermaphroditum) L898_g12832(s_monticolum) L898_g16903(s_monticolum) L898_g2945(s_monticolum) L892_g14661(s_scapterisci) L892_g21070(s_scapterisci) L892_g3405(s_scapterisci)	OG0001691(34 genes,18 taxa): a_suum (2 g.); a_vasorum (1 g.); b_xylophilus (1 g.); c_briggsae (1 g.); c_elegans (1 g.); e_vermicularis (1 g.); g_rostochiensis (1 g.); h_bacteriophora_Hawdon (1 g.); h_contortus (3 g.); h_glycines (1 g.); p_pacificus (2 g.); s_carpocapsae (4 g.); s_feltiae (3 g.); s_glaseri (2 g.); s_hermaphroditum (3 g.); s_monticolum (3 g.); s_ratti (1 g.); s_scapterisci (3 g.)	OG0001691(34 genes,18 taxa): AgB04_g253(a_suum) AgB04_g277(a_suum) AngVas-contig_72-1.31(a_vasorum) BXYJ5.010094900(b_xylophilus) WBGene00039347|CBG20338(c_briggsae) WBGene00011026|R05D7.1(c_elegans) EVEC_0000179401(e_vermicularis) Gr22_v10_g18885(g_rostochiensis) Het_Hawd.g2567(h_bacteriophora_Hawdon) HCON_00007250(h_contortus) HCON_00007255(h_contortus) HCON_00030870(h_contortus) Hetgly17336(h_glycines) WBGene00274396|PPA36027(p_pacificus) WBGene00274397|PPA36028(p_pacificus) L596_006910(s_carpocapsae) L596_006920(s_carpocapsae) L596_027202(s_carpocapsae) L596_029199(s_carpocapsae) L889_g15341(s_feltiae) L889_g22332(s_feltiae) L889_g26083(s_feltiae) L893_g2418(s_glaseri) L893_g3899(s_glaseri) Sherm_I.g3354(s_hermaphroditum) Sherm_I.g4458(s_hermaphroditum) Sherm_I.g4461(s_hermaphroditum) L898_g12832(s_monticolum) L898_g16903(s_monticolum) L898_g2945(s_monticolum) WBGene00262298(s_ratti) L892_g14661(s_scapterisci) L892_g21070(s_scapterisci) L892_g3405(s_scapterisci)
Sherm_I.g3355	A0AA39IPP9|QR680_010294		469	469 aa			SEG: 0.16 (73/469)	RRM_1 [PF00076.26]	Nucleotide-binding alpha-beta plait domain superfamily [IPR012677]; RNA recognition motif domain [IPR000504]; RNA-binding domain superfamily [IPR035979]; U2 snRNP auxilliary factor, large subunit, splicing factor [IPR006529]	34.1569	4.92333	680	110	Necessary for the splicing of pre-mRNA. Binds to the polypyrimidine tract of introns early during spliceosome assembly (By similarity)	3040	reproduction (GO:0000003); RNA splicing, via transesterification reactions (GO:0000375); RNA splicing, via transesterification reactions with bulged adenosine as nucleophile (GO:0000377); mRNA 3'-splice site recognition (GO:0000389); mRNA splicing, via spliceosome (GO:0000398); nematode larval development (GO:0002119); larval development (GO:0002164); developmental process involved in reproduction (GO:0003006); nucleobase-containing compound metabolic process (GO:0006139); RNA processing (GO:0006396); mRNA processing (GO:0006397); cellular aromatic compound metabolic process (GO:0006725); nitrogen compound metabolic process (GO:0006807); multicellular organism development (GO:0007275); gamete generation (GO:0007276); germ cell development (GO:0007281); sex determination (GO:0007530); sex differentiation (GO:0007548); biological_process (GO:0008150); metabolic process (GO:0008152); RNA splicing (GO:0008380); anatomical structure morphogenesis (GO:0009653); embryo development (GO:0009790); post-embryonic development (GO:0009791); embryo development ending in birth or egg hatching (GO:0009792); cellular process (GO:0009987); body morphogenesis (GO:0010171); embryonic body morphogenesis (GO:0010172); gene expression (GO:0010467); regulation of cell cycle process (GO:0010564); RNA metabolic process (GO:0016070); mRNA metabolic process (GO:0016071); germ-line sex determination (GO:0018992); sexual reproduction (GO:0019953); cellular process involved in reproduction in multicellular organism (GO:0022412); reproductive process (GO:0022414); cell differentiation (GO:0030154); multicellular organismal process (GO:0032501); developmental process (GO:0032502); multicellular organism reproduction (GO:0032504); cellular nitrogen compound metabolic process (GO:0034641); growth (GO:0040007); regulation of meiotic nuclear division (GO:0040020); hermaphrodite germ-line sex determination (GO:0040021); feminization of hermaphroditic germ-line (GO:0040022); hermaphrodite genitalia development (GO:0040035); regulation of cell population proliferation (GO:0042127); macromolecule metabolic process (GO:0043170); cellular metabolic process (GO:0044237); primary metabolic process (GO:0044238); cellular macromolecule metabolic process (GO:0044260); heterocycle metabolic process (GO:0046483); regulation of mRNA splicing, via spliceosome (GO:0048024); cell development (GO:0048468); animal organ development (GO:0048513); developmental growth (GO:0048589); embryonic morphogenesis (GO:0048598); reproductive structure development (GO:0048608); multicellular organismal reproductive process (GO:0048609); cellular process involved in reproduction (GO:0048610); system development (GO:0048731); genitalia development (GO:0048806); anatomical structure development (GO:0048856); cellular developmental process (GO:0048869); regulation of biological process (GO:0050789); regulation of cellular process (GO:0050794); regulation of meiotic cell cycle (GO:0051445); regulation of cell cycle (GO:0051726); reproductive system development (GO:0061458); biological regulation (GO:0065007); organic substance metabolic process (GO:0071704); nucleic acid metabolic process (GO:0090304); organic cyclic compound metabolic process (GO:1901360)	nucleotide binding (GO:0000166); molecular_function (GO:0003674); nucleic acid binding (GO:0003676); RNA binding (GO:0003723); binding (GO:0005488); protein binding (GO:0005515); poly-pyrimidine tract binding (GO:0008187); pre-mRNA 3'-splice site binding (GO:0030628); pre-mRNA binding (GO:0036002); small molecule binding (GO:0036094); organic cyclic compound binding (GO:0097159); nucleoside phosphate binding (GO:1901265); heterocyclic compound binding (GO:1901363)	commitment complex (GO:0000243); cellular_component (GO:0005575); intracellular anatomical structure (GO:0005622); cell (GO:0005623); nucleus (GO:0005634); nucleoplasm (GO:0005654); spliceosomal complex (GO:0005681); nuclear speck (GO:0016607); protein-containing complex (GO:0032991); organelle (GO:0043226); membrane-bounded organelle (GO:0043227); intracellular organelle (GO:0043229); intracellular membrane-bounded organelle (GO:0043231); organelle part (GO:0044422); intracellular part (GO:0044424); nuclear part (GO:0044428); intracellular organelle part (GO:0044446); cell part (GO:0044464); U2-type prespliceosome (GO:0071004); U2AF complex (GO:0089701)	OG0004221(5 genes,4 taxa): prev_s_carpocapsae (1 g.); s_carpocapsae (1 g.); s_feltiae (1 g.); s_hermaphroditum (2 g.)	OG0004221(5 genes,4 taxa): L596_g25981(prev_s_carpocapsae) L596_016969(s_carpocapsae) L889_g25362(s_feltiae) Sherm_I.g3355(s_hermaphroditum) Sherm_III.g5179(s_hermaphroditum)	OG0005395(17 genes,16 taxa): b_xylophilus (1 g.); c_elegans (1 g.); g_rostochiensis (1 g.); h_bacteriophora_Hawdon (1 g.); h_glycines (1 g.); p_redivivus (1 g.); p_trichosuri (1 g.); prev_s_carpocapsae (1 g.); r_kr3021 (1 g.); s_carpocapsae (1 g.); s_feltiae (1 g.); s_glaseri (1 g.); s_hermaphroditum (2 g.); s_monticolum (1 g.); s_ratti (1 g.); s_scapterisci (1 g.)	OG0005395(17 genes,16 taxa): BXYJ5.060225400(b_xylophilus) WBGene00006697|Y92C3B.2|uaf-1(c_elegans) Gr22_v10_g8911(g_rostochiensis) Het_Hawd.g4189(h_bacteriophora_Hawdon) Hetgly13158(h_glycines) Pan_g7513(p_redivivus) PTRK_0001335500(p_trichosuri) L596_g25981(prev_s_carpocapsae) RSKR_0000927800(r_kr3021) L596_016969(s_carpocapsae) L889_g25362(s_feltiae) L893_g17905(s_glaseri) Sherm_I.g3355(s_hermaphroditum) Sherm_III.g5179(s_hermaphroditum) L898_g10725(s_monticolum) WBGene00259876(s_ratti) L892_g21487(s_scapterisci)	OG0005032(22 genes,21 taxa): a_suum (1 g.); a_vasorum (1 g.); b_malayi (1 g.); b_xylophilus (1 g.); c_briggsae (1 g.); c_elegans (1 g.); e_vermicularis (1 g.); g_rostochiensis (1 g.); h_bacteriophora_Hawdon (1 g.); h_contortus (1 g.); h_glycines (1 g.); p_pacificus (1 g.); r_culicivorax (1 g.); s_carpocapsae (1 g.); s_feltiae (1 g.); s_glaseri (1 g.); s_hermaphroditum (2 g.); s_monticolum (1 g.); s_ratti (1 g.); s_scapterisci (1 g.); t_spiralis (1 g.)	OG0005032(22 genes,21 taxa): AgR005_g116(a_suum) AngVas-contig_628-2.5(a_vasorum) WBGene00227441(b_malayi) BXYJ5.060225400(b_xylophilus) WBGene00035480|CBG15152|Cbr-uaf-1(c_briggsae) WBGene00006697|Y92C3B.2|uaf-1(c_elegans) EVEC_0000815201(e_vermicularis) Gr22_v10_g8911(g_rostochiensis) Het_Hawd.g4189(h_bacteriophora_Hawdon) HCON_00067570(h_contortus) Hetgly13158(h_glycines) WBGene00114928|PPA25374(p_pacificus) nRc.2.0.1.g34726(r_culicivorax) L596_016969(s_carpocapsae) L889_g25362(s_feltiae) L893_g17905(s_glaseri) Sherm_I.g3355(s_hermaphroditum) Sherm_III.g5179(s_hermaphroditum) L898_g10725(s_monticolum) WBGene00259876(s_ratti) L892_g21487(s_scapterisci) Tsp_01854(t_spiralis)
Sherm_I.g3356	A0AA39MAF2|QR680_010295		99	99 aa	SigP		SEG: 0.29 (29/99)	ShK [PF01549.28]	ShKT domain [IPR003582]	4.43645	0	9	0	CC domain	NA				OG0012416(4 genes,1 taxa): s_hermaphroditum (4 g.)	OG0012416(4 genes,1 taxa): Sherm_I.g3351(s_hermaphroditum) Sherm_I.g3356(s_hermaphroditum) Sherm_I.g3358(s_hermaphroditum) Sherm_I.g3363(s_hermaphroditum)	OG0001294(30 genes,6 taxa): s_carpocapsae (1 g.); s_feltiae (2 g.); s_glaseri (9 g.); s_hermaphroditum (11 g.); s_monticolum (6 g.); s_scapterisci (1 g.)	OG0001294(30 genes,6 taxa): L596_026154(s_carpocapsae) L889_g20250(s_feltiae) L889_g31382(s_feltiae) L893_g1247(s_glaseri) L893_g26240(s_glaseri) L893_g26242(s_glaseri) L893_g2736(s_glaseri) L893_g3900(s_glaseri) L893_g3901(s_glaseri) L893_g3902(s_glaseri) L893_g3903(s_glaseri) L893_g3904(s_glaseri) Sherm_I.g1291(s_hermaphroditum) Sherm_I.g3299(s_hermaphroditum) Sherm_I.g3300(s_hermaphroditum) Sherm_I.g3301(s_hermaphroditum) Sherm_I.g3327(s_hermaphroditum) Sherm_I.g3351(s_hermaphroditum) Sherm_I.g3356(s_hermaphroditum) Sherm_I.g3357(s_hermaphroditum) Sherm_I.g3358(s_hermaphroditum) Sherm_I.g3359(s_hermaphroditum) Sherm_I.g3363(s_hermaphroditum) L898_g1126(s_monticolum) L898_g1127(s_monticolum) L898_g17757(s_monticolum) L898_g17758(s_monticolum) L898_g23468(s_monticolum) L898_g6253(s_monticolum) L892_g18584(s_scapterisci)	OG0001582(36 genes,6 taxa): s_carpocapsae (3 g.); s_feltiae (3 g.); s_glaseri (10 g.); s_hermaphroditum (11 g.); s_monticolum (7 g.); s_scapterisci (2 g.)	OG0001582(36 genes,6 taxa): L596_026146(s_carpocapsae) L596_026154(s_carpocapsae) L596_029212(s_carpocapsae) L889_g14622(s_feltiae) L889_g20250(s_feltiae) L889_g31382(s_feltiae) L893_g1241(s_glaseri) L893_g1247(s_glaseri) L893_g26240(s_glaseri) L893_g26242(s_glaseri) L893_g2736(s_glaseri) L893_g3900(s_glaseri) L893_g3901(s_glaseri) L893_g3902(s_glaseri) L893_g3903(s_glaseri) L893_g3904(s_glaseri) Sherm_I.g3299(s_hermaphroditum) Sherm_I.g3300(s_hermaphroditum) Sherm_I.g3301(s_hermaphroditum) Sherm_I.g3327(s_hermaphroditum) Sherm_I.g3330(s_hermaphroditum) Sherm_I.g3351(s_hermaphroditum) Sherm_I.g3356(s_hermaphroditum) Sherm_I.g3357(s_hermaphroditum) Sherm_I.g3358(s_hermaphroditum) Sherm_I.g3359(s_hermaphroditum) Sherm_I.g3363(s_hermaphroditum) L898_g1126(s_monticolum) L898_g1127(s_monticolum) L898_g14376(s_monticolum) L898_g17757(s_monticolum) L898_g17758(s_monticolum) L898_g23468(s_monticolum) L898_g6253(s_monticolum) L892_g12962(s_scapterisci) L892_g18584(s_scapterisci)
Sherm_I.g3357	A0AA39MAZ4|QR680_010296; A0AA39MBB2|QR680_010296		175	110-175 aa	SigP; SigP+TM(1x)		SEG: 0.24 (26/110)	ShK [PF01549.28]	ShKT domain [IPR003582]	4.1247	1.02886	18	5						OG0003320(5 genes,3 taxa): prev_s_carpocapsae (3 g.); s_carpocapsae (1 g.); s_hermaphroditum (1 g.)	OG0003320(5 genes,3 taxa): L596_g13119(prev_s_carpocapsae) L596_g13120(prev_s_carpocapsae) L596_g22942(prev_s_carpocapsae) L596_029212(s_carpocapsae) Sherm_I.g3357(s_hermaphroditum)	OG0001294(30 genes,6 taxa): s_carpocapsae (1 g.); s_feltiae (2 g.); s_glaseri (9 g.); s_hermaphroditum (11 g.); s_monticolum (6 g.); s_scapterisci (1 g.)	OG0001294(30 genes,6 taxa): L596_026154(s_carpocapsae) L889_g20250(s_feltiae) L889_g31382(s_feltiae) L893_g1247(s_glaseri) L893_g26240(s_glaseri) L893_g26242(s_glaseri) L893_g2736(s_glaseri) L893_g3900(s_glaseri) L893_g3901(s_glaseri) L893_g3902(s_glaseri) L893_g3903(s_glaseri) L893_g3904(s_glaseri) Sherm_I.g1291(s_hermaphroditum) Sherm_I.g3299(s_hermaphroditum) Sherm_I.g3300(s_hermaphroditum) Sherm_I.g3301(s_hermaphroditum) Sherm_I.g3327(s_hermaphroditum) Sherm_I.g3351(s_hermaphroditum) Sherm_I.g3356(s_hermaphroditum) Sherm_I.g3357(s_hermaphroditum) Sherm_I.g3358(s_hermaphroditum) Sherm_I.g3359(s_hermaphroditum) Sherm_I.g3363(s_hermaphroditum) L898_g1126(s_monticolum) L898_g1127(s_monticolum) L898_g17757(s_monticolum) L898_g17758(s_monticolum) L898_g23468(s_monticolum) L898_g6253(s_monticolum) L892_g18584(s_scapterisci)	OG0001582(36 genes,6 taxa): s_carpocapsae (3 g.); s_feltiae (3 g.); s_glaseri (10 g.); s_hermaphroditum (11 g.); s_monticolum (7 g.); s_scapterisci (2 g.)	OG0001582(36 genes,6 taxa): L596_026146(s_carpocapsae) L596_026154(s_carpocapsae) L596_029212(s_carpocapsae) L889_g14622(s_feltiae) L889_g20250(s_feltiae) L889_g31382(s_feltiae) L893_g1241(s_glaseri) L893_g1247(s_glaseri) L893_g26240(s_glaseri) L893_g26242(s_glaseri) L893_g2736(s_glaseri) L893_g3900(s_glaseri) L893_g3901(s_glaseri) L893_g3902(s_glaseri) L893_g3903(s_glaseri) L893_g3904(s_glaseri) Sherm_I.g3299(s_hermaphroditum) Sherm_I.g3300(s_hermaphroditum) Sherm_I.g3301(s_hermaphroditum) Sherm_I.g3327(s_hermaphroditum) Sherm_I.g3330(s_hermaphroditum) Sherm_I.g3351(s_hermaphroditum) Sherm_I.g3356(s_hermaphroditum) Sherm_I.g3357(s_hermaphroditum) Sherm_I.g3358(s_hermaphroditum) Sherm_I.g3359(s_hermaphroditum) Sherm_I.g3363(s_hermaphroditum) L898_g1126(s_monticolum) L898_g1127(s_monticolum) L898_g14376(s_monticolum) L898_g17757(s_monticolum) L898_g17758(s_monticolum) L898_g23468(s_monticolum) L898_g6253(s_monticolum) L892_g12962(s_scapterisci) L892_g18584(s_scapterisci)
Sherm_I.g3358	A0AA39MBG4|QR680_010297		99	99 aa	SigP		SEG: 0.29 (29/99)	ShK [PF01549.28]	ShKT domain [IPR003582]	0.985878	0	2	0	CC domain	NA				OG0012416(4 genes,1 taxa): s_hermaphroditum (4 g.)	OG0012416(4 genes,1 taxa): Sherm_I.g3351(s_hermaphroditum) Sherm_I.g3356(s_hermaphroditum) Sherm_I.g3358(s_hermaphroditum) Sherm_I.g3363(s_hermaphroditum)	OG0001294(30 genes,6 taxa): s_carpocapsae (1 g.); s_feltiae (2 g.); s_glaseri (9 g.); s_hermaphroditum (11 g.); s_monticolum (6 g.); s_scapterisci (1 g.)	OG0001294(30 genes,6 taxa): L596_026154(s_carpocapsae) L889_g20250(s_feltiae) L889_g31382(s_feltiae) L893_g1247(s_glaseri) L893_g26240(s_glaseri) L893_g26242(s_glaseri) L893_g2736(s_glaseri) L893_g3900(s_glaseri) L893_g3901(s_glaseri) L893_g3902(s_glaseri) L893_g3903(s_glaseri) L893_g3904(s_glaseri) Sherm_I.g1291(s_hermaphroditum) Sherm_I.g3299(s_hermaphroditum) Sherm_I.g3300(s_hermaphroditum) Sherm_I.g3301(s_hermaphroditum) Sherm_I.g3327(s_hermaphroditum) Sherm_I.g3351(s_hermaphroditum) Sherm_I.g3356(s_hermaphroditum) Sherm_I.g3357(s_hermaphroditum) Sherm_I.g3358(s_hermaphroditum) Sherm_I.g3359(s_hermaphroditum) Sherm_I.g3363(s_hermaphroditum) L898_g1126(s_monticolum) L898_g1127(s_monticolum) L898_g17757(s_monticolum) L898_g17758(s_monticolum) L898_g23468(s_monticolum) L898_g6253(s_monticolum) L892_g18584(s_scapterisci)	OG0001582(36 genes,6 taxa): s_carpocapsae (3 g.); s_feltiae (3 g.); s_glaseri (10 g.); s_hermaphroditum (11 g.); s_monticolum (7 g.); s_scapterisci (2 g.)	OG0001582(36 genes,6 taxa): L596_026146(s_carpocapsae) L596_026154(s_carpocapsae) L596_029212(s_carpocapsae) L889_g14622(s_feltiae) L889_g20250(s_feltiae) L889_g31382(s_feltiae) L893_g1241(s_glaseri) L893_g1247(s_glaseri) L893_g26240(s_glaseri) L893_g26242(s_glaseri) L893_g2736(s_glaseri) L893_g3900(s_glaseri) L893_g3901(s_glaseri) L893_g3902(s_glaseri) L893_g3903(s_glaseri) L893_g3904(s_glaseri) Sherm_I.g3299(s_hermaphroditum) Sherm_I.g3300(s_hermaphroditum) Sherm_I.g3301(s_hermaphroditum) Sherm_I.g3327(s_hermaphroditum) Sherm_I.g3330(s_hermaphroditum) Sherm_I.g3351(s_hermaphroditum) Sherm_I.g3356(s_hermaphroditum) Sherm_I.g3357(s_hermaphroditum) Sherm_I.g3358(s_hermaphroditum) Sherm_I.g3359(s_hermaphroditum) Sherm_I.g3363(s_hermaphroditum) L898_g1126(s_monticolum) L898_g1127(s_monticolum) L898_g14376(s_monticolum) L898_g17757(s_monticolum) L898_g17758(s_monticolum) L898_g23468(s_monticolum) L898_g6253(s_monticolum) L892_g12962(s_scapterisci) L892_g18584(s_scapterisci)
Sherm_I.g3359	A0AA39MBJ0|QR680_010298		87	87 aa	SigP		SEG: 0.16 (14/87)		ShKT domain [IPR003582]	2.35515	0	4	0						OG0021858(2 genes,2 taxa): s_feltiae (1 g.); s_hermaphroditum (1 g.)	OG0021858(2 genes,2 taxa): L889_g20250(s_feltiae) Sherm_I.g3359(s_hermaphroditum)	OG0001294(30 genes,6 taxa): s_carpocapsae (1 g.); s_feltiae (2 g.); s_glaseri (9 g.); s_hermaphroditum (11 g.); s_monticolum (6 g.); s_scapterisci (1 g.)	OG0001294(30 genes,6 taxa): L596_026154(s_carpocapsae) L889_g20250(s_feltiae) L889_g31382(s_feltiae) L893_g1247(s_glaseri) L893_g26240(s_glaseri) L893_g26242(s_glaseri) L893_g2736(s_glaseri) L893_g3900(s_glaseri) L893_g3901(s_glaseri) L893_g3902(s_glaseri) L893_g3903(s_glaseri) L893_g3904(s_glaseri) Sherm_I.g1291(s_hermaphroditum) Sherm_I.g3299(s_hermaphroditum) Sherm_I.g3300(s_hermaphroditum) Sherm_I.g3301(s_hermaphroditum) Sherm_I.g3327(s_hermaphroditum) Sherm_I.g3351(s_hermaphroditum) Sherm_I.g3356(s_hermaphroditum) Sherm_I.g3357(s_hermaphroditum) Sherm_I.g3358(s_hermaphroditum) Sherm_I.g3359(s_hermaphroditum) Sherm_I.g3363(s_hermaphroditum) L898_g1126(s_monticolum) L898_g1127(s_monticolum) L898_g17757(s_monticolum) L898_g17758(s_monticolum) L898_g23468(s_monticolum) L898_g6253(s_monticolum) L892_g18584(s_scapterisci)	OG0001582(36 genes,6 taxa): s_carpocapsae (3 g.); s_feltiae (3 g.); s_glaseri (10 g.); s_hermaphroditum (11 g.); s_monticolum (7 g.); s_scapterisci (2 g.)	OG0001582(36 genes,6 taxa): L596_026146(s_carpocapsae) L596_026154(s_carpocapsae) L596_029212(s_carpocapsae) L889_g14622(s_feltiae) L889_g20250(s_feltiae) L889_g31382(s_feltiae) L893_g1241(s_glaseri) L893_g1247(s_glaseri) L893_g26240(s_glaseri) L893_g26242(s_glaseri) L893_g2736(s_glaseri) L893_g3900(s_glaseri) L893_g3901(s_glaseri) L893_g3902(s_glaseri) L893_g3903(s_glaseri) L893_g3904(s_glaseri) Sherm_I.g3299(s_hermaphroditum) Sherm_I.g3300(s_hermaphroditum) Sherm_I.g3301(s_hermaphroditum) Sherm_I.g3327(s_hermaphroditum) Sherm_I.g3330(s_hermaphroditum) Sherm_I.g3351(s_hermaphroditum) Sherm_I.g3356(s_hermaphroditum) Sherm_I.g3357(s_hermaphroditum) Sherm_I.g3358(s_hermaphroditum) Sherm_I.g3359(s_hermaphroditum) Sherm_I.g3363(s_hermaphroditum) L898_g1126(s_monticolum) L898_g1127(s_monticolum) L898_g14376(s_monticolum) L898_g17757(s_monticolum) L898_g17758(s_monticolum) L898_g23468(s_monticolum) L898_g6253(s_monticolum) L892_g12962(s_scapterisci) L892_g18584(s_scapterisci)
Sherm_I.g3360	A0AA39INH4|QR680_010299		364	364 aa	SigP			Asp [PF00026.27]	Aspartic peptidase A1 family [IPR001461]; Aspartic peptidase domain superfamily [IPR021109]; Pepsin-like domain [IPR034164]; Peptidase family A1 domain [IPR033121]	46.8085	2.12511	835	46	Eukaryotic aspartyl protease	NA	proteolysis (GO:0006508); biological_process (GO:0008150); metabolic process (GO:0008152); cell death (GO:0008219); catabolic process (GO:0009056); macromolecule catabolic process (GO:0009057); cellular process (GO:0009987); death (GO:0016265); protein metabolic process (GO:0019538); protein catabolic process (GO:0030163); macromolecule metabolic process (GO:0043170); primary metabolic process (GO:0044238); organic substance metabolic process (GO:0071704); organic substance catabolic process (GO:1901575)	molecular_function (GO:0003674); catalytic activity (GO:0003824); endopeptidase activity (GO:0004175); aspartic-type endopeptidase activity (GO:0004190); peptidase activity (GO:0008233); hydrolase activity (GO:0016787); aspartic-type peptidase activity (GO:0070001)	cellular_component (GO:0005575); cell (GO:0005623)	OG0005889(4 genes,4 taxa): prev_s_carpocapsae (1 g.); s_carpocapsae (1 g.); s_feltiae (1 g.); s_hermaphroditum (1 g.)	OG0005889(4 genes,4 taxa): L596_g13124(prev_s_carpocapsae) L596_029200(s_carpocapsae) L889_g11957(s_feltiae) Sherm_I.g3360(s_hermaphroditum)	OG0012999(7 genes,7 taxa): prev_s_carpocapsae (1 g.); s_carpocapsae (1 g.); s_feltiae (1 g.); s_glaseri (1 g.); s_hermaphroditum (1 g.); s_monticolum (1 g.); s_scapterisci (1 g.)	OG0012999(7 genes,7 taxa): L596_g13124(prev_s_carpocapsae) L596_029200(s_carpocapsae) L889_g11957(s_feltiae) L893_g3905(s_glaseri) Sherm_I.g3360(s_hermaphroditum) L898_g3885(s_monticolum) L892_g3406(s_scapterisci)	OG0015232(6 genes,6 taxa): s_carpocapsae (1 g.); s_feltiae (1 g.); s_glaseri (1 g.); s_hermaphroditum (1 g.); s_monticolum (1 g.); s_scapterisci (1 g.)	OG0015232(6 genes,6 taxa): L596_029200(s_carpocapsae) L889_g11957(s_feltiae) L893_g3905(s_glaseri) Sherm_I.g3360(s_hermaphroditum) L898_g3885(s_monticolum) L892_g3406(s_scapterisci)
Sherm_I.g3361	A0AA39INH0|QR680_010300; A0AA39INH3|QR680_010300; A0AA39IQY6|QR680_010300		870	138-870 aa	SigP+TM(5x); TM(21x); TM(3x)		SEG: 0.04 (33/870)	MFS_1 [PF07690.20]; Sugar_tr [PF00083.28]	MFS transporter superfamily [IPR036259]; Major facilitator superfamily [IPR011701]; Major facilitator superfamily domain [IPR020846]; Major facilitator, sugar transporter-like [IPR005828]	1.11118	2.83365	38	37	Major Facilitator Superfamily; solute carrier family 17	NA	transport (GO:0006810); biological_process (GO:0008150); cellular process (GO:0009987); localization (GO:0051179); establishment of localization (GO:0051234); transmembrane transport (GO:0055085)		cellular_component (GO:0005575); membrane (GO:0016020); intrinsic component of membrane (GO:0031224); membrane part (GO:0044425)	OG0000339(15 genes,4 taxa): prev_s_carpocapsae (4 g.); s_carpocapsae (4 g.); s_feltiae (5 g.); s_hermaphroditum (2 g.)	OG0000339(15 genes,4 taxa): L596_g13129(prev_s_carpocapsae) L596_g13130(prev_s_carpocapsae) L596_g13131(prev_s_carpocapsae) L596_g13132(prev_s_carpocapsae) L596_029192(s_carpocapsae) L596_029193(s_carpocapsae) L596_029194(s_carpocapsae) L596_029195(s_carpocapsae) L889_g11953(s_feltiae) L889_g3980(s_feltiae) L889_g3981(s_feltiae) L889_g4525(s_feltiae) L889_g7921(s_feltiae) Sherm_I.g3361(s_hermaphroditum) Sherm_I.g3366(s_hermaphroditum)	OG0000110(102 genes,13 taxa): b_xylophilus (12 g.); c_elegans (13 g.); g_rostochiensis (2 g.); h_bacteriophora_Hawdon (2 g.); h_glycines (2 g.); p_redivivus (5 g.); prev_s_carpocapsae (9 g.); s_carpocapsae (9 g.); s_feltiae (9 g.); s_glaseri (7 g.); s_hermaphroditum (8 g.); s_monticolum (11 g.); s_scapterisci (13 g.)	OG0000110(102 genes,13 taxa): BXYJ5.010203700(b_xylophilus) BXYJ5.010208000(b_xylophilus) BXYJ5.010214200(b_xylophilus) BXYJ5.010221400(b_xylophilus) BXYJ5.010234800(b_xylophilus) BXYJ5.010235000(b_xylophilus) BXYJ5.010241400(b_xylophilus) BXYJ5.010273800(b_xylophilus) BXYJ5.010275300(b_xylophilus) BXYJ5.010286300(b_xylophilus) BXYJ5.010287200(b_xylophilus) BXYJ5.060204500(b_xylophilus) WBGene00010299|F59A1.13(c_elegans) WBGene00015271|C01B4.7(c_elegans) WBGene00015272|C01B4.8(c_elegans) WBGene00016003|C18H9.5(c_elegans) WBGene00018429|F44E7.7(c_elegans) WBGene00018918|F56A4.10(c_elegans) WBGene00018920|F56A4.12(c_elegans) WBGene00020583|T19D12.9(c_elegans) WBGene00020584|T19D12.10(c_elegans) WBGene00021219|Y19D10A.4(c_elegans) WBGene00021220|Y19D10A.5(c_elegans) WBGene00021223|Y19D10A.8(c_elegans) WBGene00021226|Y19D10A.11(c_elegans) Gr22_v10_g10924(g_rostochiensis) Gr22_v10_g3379(g_rostochiensis) Het_Hawd.g12705(h_bacteriophora_Hawdon) Het_Hawd.g2571(h_bacteriophora_Hawdon) Hetgly08821(h_glycines) Hetgly22081(h_glycines) Pan_g14093(p_redivivus) Pan_g19510(p_redivivus) Pan_g22249(p_redivivus) Pan_g23775(p_redivivus) Pan_g8607(p_redivivus) L596_g13129(prev_s_carpocapsae) L596_g13130(prev_s_carpocapsae) L596_g13131(prev_s_carpocapsae) L596_g13132(prev_s_carpocapsae) L596_g18675(prev_s_carpocapsae) L596_g20270(prev_s_carpocapsae) L596_g28311(prev_s_carpocapsae) L596_g28312(prev_s_carpocapsae) L596_g7276(prev_s_carpocapsae) L596_009162(s_carpocapsae) L596_016082(s_carpocapsae) L596_029110(s_carpocapsae) L596_029169(s_carpocapsae) L596_029170(s_carpocapsae) L596_029192(s_carpocapsae) L596_029193(s_carpocapsae) L596_029194(s_carpocapsae) L596_029195(s_carpocapsae) L889_g1156(s_feltiae) L889_g11953(s_feltiae) L889_g11968(s_feltiae) L889_g11969(s_feltiae) L889_g11970(s_feltiae) L889_g11972(s_feltiae) L889_g2362(s_feltiae) L889_g3980(s_feltiae) L889_g7921(s_feltiae) L893_g12403(s_glaseri) L893_g12404(s_glaseri) L893_g28613(s_glaseri) L893_g3906(s_glaseri) L893_g3911(s_glaseri) L893_g4550(s_glaseri) L893_g7484(s_glaseri) Sherm_I.g3361(s_hermaphroditum) Sherm_I.g3366(s_hermaphroditum) Sherm_I.g3633(s_hermaphroditum) Sherm_I.g3634(s_hermaphroditum) Sherm_I.g3687(s_hermaphroditum) Sherm_I.g3688(s_hermaphroditum) Sherm_N.g11764(s_hermaphroditum) Sherm_N.g11804(s_hermaphroditum) L898_g13393(s_monticolum) L898_g13394(s_monticolum) L898_g13395(s_monticolum) L898_g13396(s_monticolum) L898_g13397(s_monticolum) L898_g13398(s_monticolum) L898_g13399(s_monticolum) L898_g252(s_monticolum) L898_g28217(s_monticolum) L898_g28218(s_monticolum) L898_g29346(s_monticolum) L892_g10239(s_scapterisci) L892_g10720(s_scapterisci) L892_g10722(s_scapterisci) L892_g12608(s_scapterisci) L892_g22226(s_scapterisci) L892_g22227(s_scapterisci) L892_g3410(s_scapterisci) L892_g3411(s_scapterisci) L892_g3412(s_scapterisci) L892_g3413(s_scapterisci) L892_g5442(s_scapterisci) L892_g5443(s_scapterisci) L892_g6697(s_scapterisci)	OG0000152(120 genes,17 taxa): a_suum (2 g.); a_vasorum (5 g.); b_malayi (1 g.); b_xylophilus (12 g.); c_briggsae (10 g.); c_elegans (14 g.); g_rostochiensis (2 g.); h_bacteriophora_Hawdon (2 g.); h_contortus (7 g.); h_glycines (2 g.); p_pacificus (1 g.); s_carpocapsae (11 g.); s_feltiae (9 g.); s_glaseri (8 g.); s_hermaphroditum (9 g.); s_monticolum (11 g.); s_scapterisci (14 g.)	OG0000152(120 genes,17 taxa): AgB04_g341(a_suum) AgB04_g342(a_suum) AngVas-contig_72-9.18(a_vasorum) AngVas-contig_88-8.22(a_vasorum) AngVas-contig_88-9.12(a_vasorum) AngVas-contig_88-9.14(a_vasorum) AngVas-contig_88-9.15(a_vasorum) WBGene00224243(b_malayi) BXYJ5.010203700(b_xylophilus) BXYJ5.010208000(b_xylophilus) BXYJ5.010214200(b_xylophilus) BXYJ5.010221400(b_xylophilus) BXYJ5.010234800(b_xylophilus) BXYJ5.010235000(b_xylophilus) BXYJ5.010241400(b_xylophilus) BXYJ5.010273800(b_xylophilus) BXYJ5.010275300(b_xylophilus) BXYJ5.010286300(b_xylophilus) BXYJ5.010287200(b_xylophilus) BXYJ5.060204500(b_xylophilus) WBGene00024393|CBG01115(c_briggsae) WBGene00024395|CBG01117(c_briggsae) WBGene00024396|CBG01118(c_briggsae) WBGene00024452|CBG01182(c_briggsae) WBGene00030924|CBG09321(c_briggsae) WBGene00032394|CBG11239(c_briggsae) WBGene00032396|CBG11241(c_briggsae) WBGene00039573|CBG20625(c_briggsae) WBGene00042042|CBG23780(c_briggsae) WBGene00042697|CBG24628(c_briggsae) WBGene00010299|F59A1.13(c_elegans) WBGene00015271|C01B4.7(c_elegans) WBGene00015272|C01B4.8(c_elegans) WBGene00016003|C18H9.5(c_elegans) WBGene00018268|F41C3.2(c_elegans) WBGene00018429|F44E7.7(c_elegans) WBGene00018918|F56A4.10(c_elegans) WBGene00018920|F56A4.12(c_elegans) WBGene00020583|T19D12.9(c_elegans) WBGene00020584|T19D12.10(c_elegans) WBGene00021219|Y19D10A.4(c_elegans) WBGene00021220|Y19D10A.5(c_elegans) WBGene00021223|Y19D10A.8(c_elegans) WBGene00021226|Y19D10A.11(c_elegans) Gr22_v10_g10924(g_rostochiensis) Gr22_v10_g11095(g_rostochiensis) Het_Hawd.g12705(h_bacteriophora_Hawdon) Het_Hawd.g2571(h_bacteriophora_Hawdon) HCON_00029895(h_contortus) HCON_00029910(h_contortus) HCON_00029915(h_contortus) HCON_00029918(h_contortus) HCON_00029920(h_contortus) HCON_00030950(h_contortus) HCON_00067955(h_contortus) Hetgly00648(h_glycines) Hetgly22081(h_glycines) WBGene00274345|PPA35976(p_pacificus) L596_009161(s_carpocapsae) L596_009162(s_carpocapsae) L596_016082(s_carpocapsae) L596_026872(s_carpocapsae) L596_029110(s_carpocapsae) L596_029169(s_carpocapsae) L596_029170(s_carpocapsae) L596_029192(s_carpocapsae) L596_029193(s_carpocapsae) L596_029194(s_carpocapsae) L596_029195(s_carpocapsae) L889_g1156(s_feltiae) L889_g11953(s_feltiae) L889_g11968(s_feltiae) L889_g11969(s_feltiae) L889_g11970(s_feltiae) L889_g11972(s_feltiae) L889_g2362(s_feltiae) L889_g3980(s_feltiae) L889_g7921(s_feltiae) L893_g12403(s_glaseri) L893_g12404(s_glaseri) L893_g194(s_glaseri) L893_g28613(s_glaseri) L893_g3906(s_glaseri) L893_g3911(s_glaseri) L893_g4550(s_glaseri) L893_g7484(s_glaseri) Sherm_I.g3254(s_hermaphroditum) Sherm_I.g3361(s_hermaphroditum) Sherm_I.g3366(s_hermaphroditum) Sherm_I.g3633(s_hermaphroditum) Sherm_I.g3634(s_hermaphroditum) Sherm_I.g3687(s_hermaphroditum) Sherm_I.g3688(s_hermaphroditum) Sherm_N.g11764(s_hermaphroditum) Sherm_N.g11804(s_hermaphroditum) L898_g13393(s_monticolum) L898_g13394(s_monticolum) L898_g13395(s_monticolum) L898_g13396(s_monticolum) L898_g13397(s_monticolum) L898_g13398(s_monticolum) L898_g13399(s_monticolum) L898_g252(s_monticolum) L898_g28217(s_monticolum) L898_g28218(s_monticolum) L898_g29346(s_monticolum) L892_g10239(s_scapterisci) L892_g10240(s_scapterisci) L892_g10720(s_scapterisci) L892_g10722(s_scapterisci) L892_g12608(s_scapterisci) L892_g22226(s_scapterisci) L892_g22227(s_scapterisci) L892_g3410(s_scapterisci) L892_g3411(s_scapterisci) L892_g3412(s_scapterisci) L892_g3413(s_scapterisci) L892_g5442(s_scapterisci) L892_g5443(s_scapterisci) L892_g6697(s_scapterisci)
Sherm_I.g3362	A0AA39INH8|QR680_010301; A0AA39IPX4|QR680_010301	WBGene00010437|JC8.5|cox-11	749	272-749 aa	TM(1x)		SEG: 0.05 (14/272)	CtaG_Cox11 [PF04442.18]; Cyt-b5 [PF00173.32]; FAD_binding_6 [PF00970.28]; NAD_binding_1 [PF00175.25]	Cytochrome b5, heme-binding site [IPR018506]; Cytochrome b5-like heme/steroid binding domain [IPR001199]; Cytochrome b5-like heme/steroid binding domain superfamily [IPR036400]; Cytochrome c oxidase assembly protein CtaG/Cox11 [IPR007533]; Cytochrome c oxidase assembly protein CtaG/Cox11, domain superfamily [IPR023471]; FAD-binding domain, ferredoxin reductase-type [IPR017927]; Ferredoxin-NADP reductase (FNR), nucleotide-binding domain [IPR039261]; Flavoprotein pyridine nucleotide cytochrome reductase-like, FAD-binding domain [IPR008333]; Oxidoreductase FAD/NAD(P)-binding [IPR001433]; Riboflavin synthase-like beta-barrel [IPR017938]	48.6924	89.4129	1368	2902	Cytochrome c oxidase assembly protein CtaG/Cox11	1901100	reproduction (GO:0000003); transport (GO:0006810); endocytosis (GO:0006897); receptor-mediated endocytosis (GO:0006898); biological_process (GO:0008150); metabolic process (GO:0008152); vesicle-mediated transport (GO:0016192); regulation of growth (GO:0040008); regulation of growth rate (GO:0040009); positive regulation of growth rate (GO:0040010); positive regulation of growth (GO:0045927); positive regulation of biological process (GO:0048518); regulation of biological process (GO:0050789); localization (GO:0051179); establishment of localization (GO:0051234); biological regulation (GO:0065007)	molecular_function (GO:0003674); catalytic activity (GO:0003824); binding (GO:0005488); copper ion binding (GO:0005507); zinc ion binding (GO:0008270); hydrolase activity (GO:0016787); ion binding (GO:0043167); cation binding (GO:0043169); metal ion binding (GO:0046872); transition metal ion binding (GO:0046914)	cellular_component (GO:0005575); membrane (GO:0016020); intrinsic component of membrane (GO:0031224); membrane part (GO:0044425)	OG0005891(4 genes,4 taxa): prev_s_carpocapsae (1 g.); s_carpocapsae (1 g.); s_feltiae (1 g.); s_hermaphroditum (1 g.)	OG0005891(4 genes,4 taxa): L596_g13128(prev_s_carpocapsae) L596_029196(s_carpocapsae) L889_g11954(s_feltiae) Sherm_I.g3362(s_hermaphroditum)	OG0005603(16 genes,16 taxa): b_xylophilus (1 g.); c_elegans (1 g.); g_rostochiensis (1 g.); h_bacteriophora_Hawdon (1 g.); h_glycines (1 g.); p_redivivus (1 g.); p_trichosuri (1 g.); prev_s_carpocapsae (1 g.); r_kr3021 (1 g.); s_carpocapsae (1 g.); s_feltiae (1 g.); s_glaseri (1 g.); s_hermaphroditum (1 g.); s_monticolum (1 g.); s_ratti (1 g.); s_scapterisci (1 g.)	OG0005603(16 genes,16 taxa): BXYJ5.010112200(b_xylophilus) WBGene00010437|JC8.5|cox-11(c_elegans) Gr22_v10_g7180(g_rostochiensis) Het_Hawd.g11076(h_bacteriophora_Hawdon) Hetgly12124(h_glycines) Pan_g15176(p_redivivus) PTRK_0000857700(p_trichosuri) L596_g13127(prev_s_carpocapsae) RSKR_0000000500(r_kr3021) L596_029197(s_carpocapsae) L889_g11955(s_feltiae) L893_g3909(s_glaseri) Sherm_I.g3362(s_hermaphroditum) L898_g28215(s_monticolum) WBGene00258548(s_ratti) L892_g3408(s_scapterisci)	OG0006551(20 genes,20 taxa): a_suum (1 g.); b_malayi (1 g.); b_xylophilus (1 g.); c_briggsae (1 g.); c_elegans (1 g.); e_vermicularis (1 g.); g_rostochiensis (1 g.); h_bacteriophora_Hawdon (1 g.); h_contortus (1 g.); h_glycines (1 g.); p_pacificus (1 g.); r_culicivorax (1 g.); s_carpocapsae (1 g.); s_feltiae (1 g.); s_glaseri (1 g.); s_hermaphroditum (1 g.); s_monticolum (1 g.); s_ratti (1 g.); s_scapterisci (1 g.); t_spiralis (1 g.)	OG0006551(20 genes,20 taxa): AgR032_g017(a_suum) WBGene00224967(b_malayi) BXYJ5.010112200(b_xylophilus) WBGene00024990|CBG01804|Cbr-cox-11(c_briggsae) WBGene00010437|JC8.5|cox-11(c_elegans) EVEC_0001131101(e_vermicularis) Gr22_v10_g7180(g_rostochiensis) Het_Hawd.g11076(h_bacteriophora_Hawdon) HCON_00104625(h_contortus) Hetgly12124(h_glycines) WBGene00106699|PPA17145|Ppa-cox-11(p_pacificus) nRc.2.0.1.g30763(r_culicivorax) L596_029197(s_carpocapsae) L889_g11955(s_feltiae) L893_g3909(s_glaseri) Sherm_I.g3362(s_hermaphroditum) L898_g28215(s_monticolum) WBGene00258548(s_ratti) L892_g3408(s_scapterisci) Tsp_05638(t_spiralis)
Sherm_I.g3363	A0AA39IQC6|QR680_010302		90	90 aa	SigP		SEG: 0.16 (14/90)	ShK [PF01549.28]	ShKT domain [IPR003582]	1.1156	0	2	0						OG0012416(4 genes,1 taxa): s_hermaphroditum (4 g.)	OG0012416(4 genes,1 taxa): Sherm_I.g3351(s_hermaphroditum) Sherm_I.g3356(s_hermaphroditum) Sherm_I.g3358(s_hermaphroditum) Sherm_I.g3363(s_hermaphroditum)	OG0001294(30 genes,6 taxa): s_carpocapsae (1 g.); s_feltiae (2 g.); s_glaseri (9 g.); s_hermaphroditum (11 g.); s_monticolum (6 g.); s_scapterisci (1 g.)	OG0001294(30 genes,6 taxa): L596_026154(s_carpocapsae) L889_g20250(s_feltiae) L889_g31382(s_feltiae) L893_g1247(s_glaseri) L893_g26240(s_glaseri) L893_g26242(s_glaseri) L893_g2736(s_glaseri) L893_g3900(s_glaseri) L893_g3901(s_glaseri) L893_g3902(s_glaseri) L893_g3903(s_glaseri) L893_g3904(s_glaseri) Sherm_I.g1291(s_hermaphroditum) Sherm_I.g3299(s_hermaphroditum) Sherm_I.g3300(s_hermaphroditum) Sherm_I.g3301(s_hermaphroditum) Sherm_I.g3327(s_hermaphroditum) Sherm_I.g3351(s_hermaphroditum) Sherm_I.g3356(s_hermaphroditum) Sherm_I.g3357(s_hermaphroditum) Sherm_I.g3358(s_hermaphroditum) Sherm_I.g3359(s_hermaphroditum) Sherm_I.g3363(s_hermaphroditum) L898_g1126(s_monticolum) L898_g1127(s_monticolum) L898_g17757(s_monticolum) L898_g17758(s_monticolum) L898_g23468(s_monticolum) L898_g6253(s_monticolum) L892_g18584(s_scapterisci)	OG0001582(36 genes,6 taxa): s_carpocapsae (3 g.); s_feltiae (3 g.); s_glaseri (10 g.); s_hermaphroditum (11 g.); s_monticolum (7 g.); s_scapterisci (2 g.)	OG0001582(36 genes,6 taxa): L596_026146(s_carpocapsae) L596_026154(s_carpocapsae) L596_029212(s_carpocapsae) L889_g14622(s_feltiae) L889_g20250(s_feltiae) L889_g31382(s_feltiae) L893_g1241(s_glaseri) L893_g1247(s_glaseri) L893_g26240(s_glaseri) L893_g26242(s_glaseri) L893_g2736(s_glaseri) L893_g3900(s_glaseri) L893_g3901(s_glaseri) L893_g3902(s_glaseri) L893_g3903(s_glaseri) L893_g3904(s_glaseri) Sherm_I.g3299(s_hermaphroditum) Sherm_I.g3300(s_hermaphroditum) Sherm_I.g3301(s_hermaphroditum) Sherm_I.g3327(s_hermaphroditum) Sherm_I.g3330(s_hermaphroditum) Sherm_I.g3351(s_hermaphroditum) Sherm_I.g3356(s_hermaphroditum) Sherm_I.g3357(s_hermaphroditum) Sherm_I.g3358(s_hermaphroditum) Sherm_I.g3359(s_hermaphroditum) Sherm_I.g3363(s_hermaphroditum) L898_g1126(s_monticolum) L898_g1127(s_monticolum) L898_g14376(s_monticolum) L898_g17757(s_monticolum) L898_g17758(s_monticolum) L898_g23468(s_monticolum) L898_g6253(s_monticolum) L892_g12962(s_scapterisci) L892_g18584(s_scapterisci)
Sherm_I.g3364	A0AA39IQ47|QR680_010303; A0AA39IR53|QR680_010303		660	603-660 aa	SigP		SEG: 0.06 (37/660)	Peptidase_M13 [PF01431.25]	Metallopeptidase, catalytic domain superfamily [IPR024079]; Peptidase M13 [IPR000718]; Peptidase M13, C-terminal domain [IPR018497]	4.37516	1.37227	108	39	Peptidase family M13	NA	proteolysis (GO:0006508); biological_process (GO:0008150); metabolic process (GO:0008152); protein metabolic process (GO:0019538); macromolecule metabolic process (GO:0043170); primary metabolic process (GO:0044238); organic substance metabolic process (GO:0071704)	molecular_function (GO:0003674); catalytic activity (GO:0003824); endopeptidase activity (GO:0004175); metalloendopeptidase activity (GO:0004222); peptidase activity (GO:0008233); metallopeptidase activity (GO:0008237); hydrolase activity (GO:0016787)		OG0001170(9 genes,2 taxa): s_feltiae (1 g.); s_hermaphroditum (8 g.)	OG0001170(9 genes,2 taxa): L889_g12822(s_feltiae) Sherm_I.g3315(s_hermaphroditum) Sherm_I.g3364(s_hermaphroditum) Sherm_I.g3365(s_hermaphroditum) Sherm_I.g3398(s_hermaphroditum) Sherm_I.g3400(s_hermaphroditum) Sherm_I.g3536(s_hermaphroditum) Sherm_I.g3538(s_hermaphroditum) Sherm_III.g7043(s_hermaphroditum)	OG0001191(31 genes,3 taxa): s_feltiae (1 g.); s_glaseri (23 g.); s_hermaphroditum (7 g.)	OG0001191(31 genes,3 taxa): L889_g12822(s_feltiae) L893_g10053(s_glaseri) L893_g10673(s_glaseri) L893_g11753(s_glaseri) L893_g11973(s_glaseri) L893_g1209(s_glaseri) L893_g1347(s_glaseri) L893_g16823(s_glaseri) L893_g21052(s_glaseri) L893_g26187(s_glaseri) L893_g30534(s_glaseri) L893_g31903(s_glaseri) L893_g3754(s_glaseri) L893_g4009(s_glaseri) L893_g4010(s_glaseri) L893_g5336(s_glaseri) L893_g5572(s_glaseri) L893_g6623(s_glaseri) L893_g6734(s_glaseri) L893_g7122(s_glaseri) L893_g7506(s_glaseri) L893_g8363(s_glaseri) L893_g9047(s_glaseri) L893_g9837(s_glaseri) Sherm_I.g3315(s_hermaphroditum) Sherm_I.g3364(s_hermaphroditum) Sherm_I.g3365(s_hermaphroditum) Sherm_I.g3398(s_hermaphroditum) Sherm_I.g3400(s_hermaphroditum) Sherm_I.g3536(s_hermaphroditum) Sherm_III.g7043(s_hermaphroditum)	OG0001900(33 genes,3 taxa): s_feltiae (1 g.); s_glaseri (24 g.); s_hermaphroditum (8 g.)	OG0001900(33 genes,3 taxa): L889_g12822(s_feltiae) L893_g10053(s_glaseri) L893_g10673(s_glaseri) L893_g11753(s_glaseri) L893_g11973(s_glaseri) L893_g1209(s_glaseri) L893_g1210(s_glaseri) L893_g1347(s_glaseri) L893_g16823(s_glaseri) L893_g21052(s_glaseri) L893_g26187(s_glaseri) L893_g30534(s_glaseri) L893_g31903(s_glaseri) L893_g3754(s_glaseri) L893_g4009(s_glaseri) L893_g4010(s_glaseri) L893_g5336(s_glaseri) L893_g5572(s_glaseri) L893_g6623(s_glaseri) L893_g6734(s_glaseri) L893_g7122(s_glaseri) L893_g7506(s_glaseri) L893_g8363(s_glaseri) L893_g9047(s_glaseri) L893_g9837(s_glaseri) Sherm_I.g3315(s_hermaphroditum) Sherm_I.g3364(s_hermaphroditum) Sherm_I.g3365(s_hermaphroditum) Sherm_I.g3398(s_hermaphroditum) Sherm_I.g3400(s_hermaphroditum) Sherm_I.g3536(s_hermaphroditum) Sherm_I.g3538(s_hermaphroditum) Sherm_III.g7043(s_hermaphroditum)
Sherm_I.g3365	A0AA39IPQ7|QR680_010304		656	656 aa	SigP+TM(1x)		SEG: 0.01 (7/656)	Peptidase_M13 [PF01431.25]	Metallopeptidase, catalytic domain superfamily [IPR024079]; Peptidase M13 [IPR000718]; Peptidase M13, C-terminal domain [IPR018497]	3.9764	1.03241	102	30	Peptidase family M13	NA	proteolysis (GO:0006508); biological_process (GO:0008150); metabolic process (GO:0008152); protein metabolic process (GO:0019538); macromolecule metabolic process (GO:0043170); primary metabolic process (GO:0044238); organic substance metabolic process (GO:0071704)	molecular_function (GO:0003674); catalytic activity (GO:0003824); endopeptidase activity (GO:0004175); metalloendopeptidase activity (GO:0004222); peptidase activity (GO:0008233); metallopeptidase activity (GO:0008237); hydrolase activity (GO:0016787)		OG0001170(9 genes,2 taxa): s_feltiae (1 g.); s_hermaphroditum (8 g.)	OG0001170(9 genes,2 taxa): L889_g12822(s_feltiae) Sherm_I.g3315(s_hermaphroditum) Sherm_I.g3364(s_hermaphroditum) Sherm_I.g3365(s_hermaphroditum) Sherm_I.g3398(s_hermaphroditum) Sherm_I.g3400(s_hermaphroditum) Sherm_I.g3536(s_hermaphroditum) Sherm_I.g3538(s_hermaphroditum) Sherm_III.g7043(s_hermaphroditum)	OG0001191(31 genes,3 taxa): s_feltiae (1 g.); s_glaseri (23 g.); s_hermaphroditum (7 g.)	OG0001191(31 genes,3 taxa): L889_g12822(s_feltiae) L893_g10053(s_glaseri) L893_g10673(s_glaseri) L893_g11753(s_glaseri) L893_g11973(s_glaseri) L893_g1209(s_glaseri) L893_g1347(s_glaseri) L893_g16823(s_glaseri) L893_g21052(s_glaseri) L893_g26187(s_glaseri) L893_g30534(s_glaseri) L893_g31903(s_glaseri) L893_g3754(s_glaseri) L893_g4009(s_glaseri) L893_g4010(s_glaseri) L893_g5336(s_glaseri) L893_g5572(s_glaseri) L893_g6623(s_glaseri) L893_g6734(s_glaseri) L893_g7122(s_glaseri) L893_g7506(s_glaseri) L893_g8363(s_glaseri) L893_g9047(s_glaseri) L893_g9837(s_glaseri) Sherm_I.g3315(s_hermaphroditum) Sherm_I.g3364(s_hermaphroditum) Sherm_I.g3365(s_hermaphroditum) Sherm_I.g3398(s_hermaphroditum) Sherm_I.g3400(s_hermaphroditum) Sherm_I.g3536(s_hermaphroditum) Sherm_III.g7043(s_hermaphroditum)	OG0001900(33 genes,3 taxa): s_feltiae (1 g.); s_glaseri (24 g.); s_hermaphroditum (8 g.)	OG0001900(33 genes,3 taxa): L889_g12822(s_feltiae) L893_g10053(s_glaseri) L893_g10673(s_glaseri) L893_g11753(s_glaseri) L893_g11973(s_glaseri) L893_g1209(s_glaseri) L893_g1210(s_glaseri) L893_g1347(s_glaseri) L893_g16823(s_glaseri) L893_g21052(s_glaseri) L893_g26187(s_glaseri) L893_g30534(s_glaseri) L893_g31903(s_glaseri) L893_g3754(s_glaseri) L893_g4009(s_glaseri) L893_g4010(s_glaseri) L893_g5336(s_glaseri) L893_g5572(s_glaseri) L893_g6623(s_glaseri) L893_g6734(s_glaseri) L893_g7122(s_glaseri) L893_g7506(s_glaseri) L893_g8363(s_glaseri) L893_g9047(s_glaseri) L893_g9837(s_glaseri) Sherm_I.g3315(s_hermaphroditum) Sherm_I.g3364(s_hermaphroditum) Sherm_I.g3365(s_hermaphroditum) Sherm_I.g3398(s_hermaphroditum) Sherm_I.g3400(s_hermaphroditum) Sherm_I.g3536(s_hermaphroditum) Sherm_I.g3538(s_hermaphroditum) Sherm_III.g7043(s_hermaphroditum)
Sherm_I.g3366	A0AA39MAF8|QR680_010305		514	514 aa	TM(12x)		SEG: 0.04 (18/514)	MFS_1 [PF07690.20]; Sugar_tr [PF00083.28]	MFS transporter superfamily [IPR036259]; Major facilitator superfamily [IPR011701]; Major facilitator superfamily domain [IPR020846]	2.39948	3.01042	60	82	Major Facilitator Superfamily	NA	transport (GO:0006810); biological_process (GO:0008150); cellular process (GO:0009987); localization (GO:0051179); establishment of localization (GO:0051234); transmembrane transport (GO:0055085)		cellular_component (GO:0005575); membrane (GO:0016020); intrinsic component of membrane (GO:0031224); membrane part (GO:0044425)	OG0000339(15 genes,4 taxa): prev_s_carpocapsae (4 g.); s_carpocapsae (4 g.); s_feltiae (5 g.); s_hermaphroditum (2 g.)	OG0000339(15 genes,4 taxa): L596_g13129(prev_s_carpocapsae) L596_g13130(prev_s_carpocapsae) L596_g13131(prev_s_carpocapsae) L596_g13132(prev_s_carpocapsae) L596_029192(s_carpocapsae) L596_029193(s_carpocapsae) L596_029194(s_carpocapsae) L596_029195(s_carpocapsae) L889_g11953(s_feltiae) L889_g3980(s_feltiae) L889_g3981(s_feltiae) L889_g4525(s_feltiae) L889_g7921(s_feltiae) Sherm_I.g3361(s_hermaphroditum) Sherm_I.g3366(s_hermaphroditum)	OG0000110(102 genes,13 taxa): b_xylophilus (12 g.); c_elegans (13 g.); g_rostochiensis (2 g.); h_bacteriophora_Hawdon (2 g.); h_glycines (2 g.); p_redivivus (5 g.); prev_s_carpocapsae (9 g.); s_carpocapsae (9 g.); s_feltiae (9 g.); s_glaseri (7 g.); s_hermaphroditum (8 g.); s_monticolum (11 g.); s_scapterisci (13 g.)	OG0000110(102 genes,13 taxa): BXYJ5.010203700(b_xylophilus) BXYJ5.010208000(b_xylophilus) BXYJ5.010214200(b_xylophilus) BXYJ5.010221400(b_xylophilus) BXYJ5.010234800(b_xylophilus) BXYJ5.010235000(b_xylophilus) BXYJ5.010241400(b_xylophilus) BXYJ5.010273800(b_xylophilus) BXYJ5.010275300(b_xylophilus) BXYJ5.010286300(b_xylophilus) BXYJ5.010287200(b_xylophilus) BXYJ5.060204500(b_xylophilus) WBGene00010299|F59A1.13(c_elegans) WBGene00015271|C01B4.7(c_elegans) WBGene00015272|C01B4.8(c_elegans) WBGene00016003|C18H9.5(c_elegans) WBGene00018429|F44E7.7(c_elegans) WBGene00018918|F56A4.10(c_elegans) WBGene00018920|F56A4.12(c_elegans) WBGene00020583|T19D12.9(c_elegans) WBGene00020584|T19D12.10(c_elegans) WBGene00021219|Y19D10A.4(c_elegans) WBGene00021220|Y19D10A.5(c_elegans) WBGene00021223|Y19D10A.8(c_elegans) WBGene00021226|Y19D10A.11(c_elegans) Gr22_v10_g10924(g_rostochiensis) Gr22_v10_g3379(g_rostochiensis) Het_Hawd.g12705(h_bacteriophora_Hawdon) Het_Hawd.g2571(h_bacteriophora_Hawdon) Hetgly08821(h_glycines) Hetgly22081(h_glycines) Pan_g14093(p_redivivus) Pan_g19510(p_redivivus) Pan_g22249(p_redivivus) Pan_g23775(p_redivivus) Pan_g8607(p_redivivus) L596_g13129(prev_s_carpocapsae) L596_g13130(prev_s_carpocapsae) L596_g13131(prev_s_carpocapsae) L596_g13132(prev_s_carpocapsae) L596_g18675(prev_s_carpocapsae) L596_g20270(prev_s_carpocapsae) L596_g28311(prev_s_carpocapsae) L596_g28312(prev_s_carpocapsae) L596_g7276(prev_s_carpocapsae) L596_009162(s_carpocapsae) L596_016082(s_carpocapsae) L596_029110(s_carpocapsae) L596_029169(s_carpocapsae) L596_029170(s_carpocapsae) L596_029192(s_carpocapsae) L596_029193(s_carpocapsae) L596_029194(s_carpocapsae) L596_029195(s_carpocapsae) L889_g1156(s_feltiae) L889_g11953(s_feltiae) L889_g11968(s_feltiae) L889_g11969(s_feltiae) L889_g11970(s_feltiae) L889_g11972(s_feltiae) L889_g2362(s_feltiae) L889_g3980(s_feltiae) L889_g7921(s_feltiae) L893_g12403(s_glaseri) L893_g12404(s_glaseri) L893_g28613(s_glaseri) L893_g3906(s_glaseri) L893_g3911(s_glaseri) L893_g4550(s_glaseri) L893_g7484(s_glaseri) Sherm_I.g3361(s_hermaphroditum) Sherm_I.g3366(s_hermaphroditum) Sherm_I.g3633(s_hermaphroditum) Sherm_I.g3634(s_hermaphroditum) Sherm_I.g3687(s_hermaphroditum) Sherm_I.g3688(s_hermaphroditum) Sherm_N.g11764(s_hermaphroditum) Sherm_N.g11804(s_hermaphroditum) L898_g13393(s_monticolum) L898_g13394(s_monticolum) L898_g13395(s_monticolum) L898_g13396(s_monticolum) L898_g13397(s_monticolum) L898_g13398(s_monticolum) L898_g13399(s_monticolum) L898_g252(s_monticolum) L898_g28217(s_monticolum) L898_g28218(s_monticolum) L898_g29346(s_monticolum) L892_g10239(s_scapterisci) L892_g10720(s_scapterisci) L892_g10722(s_scapterisci) L892_g12608(s_scapterisci) L892_g22226(s_scapterisci) L892_g22227(s_scapterisci) L892_g3410(s_scapterisci) L892_g3411(s_scapterisci) L892_g3412(s_scapterisci) L892_g3413(s_scapterisci) L892_g5442(s_scapterisci) L892_g5443(s_scapterisci) L892_g6697(s_scapterisci)	OG0000152(120 genes,17 taxa): a_suum (2 g.); a_vasorum (5 g.); b_malayi (1 g.); b_xylophilus (12 g.); c_briggsae (10 g.); c_elegans (14 g.); g_rostochiensis (2 g.); h_bacteriophora_Hawdon (2 g.); h_contortus (7 g.); h_glycines (2 g.); p_pacificus (1 g.); s_carpocapsae (11 g.); s_feltiae (9 g.); s_glaseri (8 g.); s_hermaphroditum (9 g.); s_monticolum (11 g.); s_scapterisci (14 g.)	OG0000152(120 genes,17 taxa): AgB04_g341(a_suum) AgB04_g342(a_suum) AngVas-contig_72-9.18(a_vasorum) AngVas-contig_88-8.22(a_vasorum) AngVas-contig_88-9.12(a_vasorum) AngVas-contig_88-9.14(a_vasorum) AngVas-contig_88-9.15(a_vasorum) WBGene00224243(b_malayi) BXYJ5.010203700(b_xylophilus) BXYJ5.010208000(b_xylophilus) BXYJ5.010214200(b_xylophilus) BXYJ5.010221400(b_xylophilus) BXYJ5.010234800(b_xylophilus) BXYJ5.010235000(b_xylophilus) BXYJ5.010241400(b_xylophilus) BXYJ5.010273800(b_xylophilus) BXYJ5.010275300(b_xylophilus) BXYJ5.010286300(b_xylophilus) BXYJ5.010287200(b_xylophilus) BXYJ5.060204500(b_xylophilus) WBGene00024393|CBG01115(c_briggsae) WBGene00024395|CBG01117(c_briggsae) WBGene00024396|CBG01118(c_briggsae) WBGene00024452|CBG01182(c_briggsae) WBGene00030924|CBG09321(c_briggsae) WBGene00032394|CBG11239(c_briggsae) WBGene00032396|CBG11241(c_briggsae) WBGene00039573|CBG20625(c_briggsae) WBGene00042042|CBG23780(c_briggsae) WBGene00042697|CBG24628(c_briggsae) WBGene00010299|F59A1.13(c_elegans) WBGene00015271|C01B4.7(c_elegans) WBGene00015272|C01B4.8(c_elegans) WBGene00016003|C18H9.5(c_elegans) WBGene00018268|F41C3.2(c_elegans) WBGene00018429|F44E7.7(c_elegans) WBGene00018918|F56A4.10(c_elegans) WBGene00018920|F56A4.12(c_elegans) WBGene00020583|T19D12.9(c_elegans) WBGene00020584|T19D12.10(c_elegans) WBGene00021219|Y19D10A.4(c_elegans) WBGene00021220|Y19D10A.5(c_elegans) WBGene00021223|Y19D10A.8(c_elegans) WBGene00021226|Y19D10A.11(c_elegans) Gr22_v10_g10924(g_rostochiensis) Gr22_v10_g11095(g_rostochiensis) Het_Hawd.g12705(h_bacteriophora_Hawdon) Het_Hawd.g2571(h_bacteriophora_Hawdon) HCON_00029895(h_contortus) HCON_00029910(h_contortus) HCON_00029915(h_contortus) HCON_00029918(h_contortus) HCON_00029920(h_contortus) HCON_00030950(h_contortus) HCON_00067955(h_contortus) Hetgly00648(h_glycines) Hetgly22081(h_glycines) WBGene00274345|PPA35976(p_pacificus) L596_009161(s_carpocapsae) L596_009162(s_carpocapsae) L596_016082(s_carpocapsae) L596_026872(s_carpocapsae) L596_029110(s_carpocapsae) L596_029169(s_carpocapsae) L596_029170(s_carpocapsae) L596_029192(s_carpocapsae) L596_029193(s_carpocapsae) L596_029194(s_carpocapsae) L596_029195(s_carpocapsae) L889_g1156(s_feltiae) L889_g11953(s_feltiae) L889_g11968(s_feltiae) L889_g11969(s_feltiae) L889_g11970(s_feltiae) L889_g11972(s_feltiae) L889_g2362(s_feltiae) L889_g3980(s_feltiae) L889_g7921(s_feltiae) L893_g12403(s_glaseri) L893_g12404(s_glaseri) L893_g194(s_glaseri) L893_g28613(s_glaseri) L893_g3906(s_glaseri) L893_g3911(s_glaseri) L893_g4550(s_glaseri) L893_g7484(s_glaseri) Sherm_I.g3254(s_hermaphroditum) Sherm_I.g3361(s_hermaphroditum) Sherm_I.g3366(s_hermaphroditum) Sherm_I.g3633(s_hermaphroditum) Sherm_I.g3634(s_hermaphroditum) Sherm_I.g3687(s_hermaphroditum) Sherm_I.g3688(s_hermaphroditum) Sherm_N.g11764(s_hermaphroditum) Sherm_N.g11804(s_hermaphroditum) L898_g13393(s_monticolum) L898_g13394(s_monticolum) L898_g13395(s_monticolum) L898_g13396(s_monticolum) L898_g13397(s_monticolum) L898_g13398(s_monticolum) L898_g13399(s_monticolum) L898_g252(s_monticolum) L898_g28217(s_monticolum) L898_g28218(s_monticolum) L898_g29346(s_monticolum) L892_g10239(s_scapterisci) L892_g10240(s_scapterisci) L892_g10720(s_scapterisci) L892_g10722(s_scapterisci) L892_g12608(s_scapterisci) L892_g22226(s_scapterisci) L892_g22227(s_scapterisci) L892_g3410(s_scapterisci) L892_g3411(s_scapterisci) L892_g3412(s_scapterisci) L892_g3413(s_scapterisci) L892_g5442(s_scapterisci) L892_g5443(s_scapterisci) L892_g6697(s_scapterisci)
Sherm_I.g3367	A0AA39INI1|QR680_010306; A0AA39INI3|QR680_010306; A0AA39INI5|QR680_010306; A0AA39IR01|QR680_010306; A0AA39MAZ9|QR680_010306; A0AA39MBB7|QR680_010306; A0AA39MBG8|QR680_010306; A0AA39MBJ5|QR680_010306	WBGene00021036|W05F2.4	2053	2025-2053 aa		NCoils: 0.01 (21/2053); 0.01 (21/2033); 0.01 (21/2035); 0.01 (21/2038); 0.01 (21/2050); 0.01 (21/2030); 0.01 (21/2025); 0.01 (21/2052)	SEG: 0.17 (353/2053)			30.8604	20.6223	4589	3259		NA	reproduction (GO:0000003); nematode larval development (GO:0002119); larval development (GO:0002164); developmental process involved in reproduction (GO:0003006); multicellular organism development (GO:0007275); sex differentiation (GO:0007548); biological_process (GO:0008150); post-embryonic development (GO:0009791); reproductive process (GO:0022414); multicellular organismal process (GO:0032501); developmental process (GO:0032502); growth (GO:0040007); regulation of growth (GO:0040008); regulation of multicellular organism growth (GO:0040014); positive regulation of multicellular organism growth (GO:0040018); hermaphrodite genitalia development (GO:0040035); positive regulation of growth (GO:0045927); animal organ development (GO:0048513); positive regulation of biological process (GO:0048518); reproductive structure development (GO:0048608); system development (GO:0048731); genitalia development (GO:0048806); anatomical structure development (GO:0048856); regulation of biological process (GO:0050789); regulation of multicellular organismal process (GO:0051239); positive regulation of multicellular organismal process (GO:0051240); reproductive system development (GO:0061458); biological regulation (GO:0065007)			OG0005892(4 genes,4 taxa): prev_s_carpocapsae (1 g.); s_carpocapsae (1 g.); s_feltiae (1 g.); s_hermaphroditum (1 g.)	OG0005892(4 genes,4 taxa): L596_g13136(prev_s_carpocapsae) L596_029187(s_carpocapsae) L889_g11952(s_feltiae) Sherm_I.g3367(s_hermaphroditum)	OG0002326(22 genes,14 taxa): b_xylophilus (1 g.); c_elegans (1 g.); g_rostochiensis (1 g.); h_bacteriophora_Hawdon (1 g.); h_glycines (1 g.); p_redivivus (1 g.); prev_s_carpocapsae (1 g.); s_carpocapsae (2 g.); s_feltiae (1 g.); s_glaseri (3 g.); s_hermaphroditum (1 g.); s_monticolum (4 g.); s_ratti (1 g.); s_scapterisci (3 g.)	OG0002326(22 genes,14 taxa): BXYJ5.010206000(b_xylophilus) WBGene00021036|W05F2.4(c_elegans) Gr22_v10_g10714(g_rostochiensis) Het_Hawd.g7007(h_bacteriophora_Hawdon) Hetgly22217(h_glycines) Pan_g6645(p_redivivus) L596_g13136(prev_s_carpocapsae) L596_029187(s_carpocapsae) L596_029188(s_carpocapsae) L889_g11952(s_feltiae) L893_g1943(s_glaseri) L893_g5357(s_glaseri) L893_g8454(s_glaseri) Sherm_I.g3367(s_hermaphroditum) L898_g14357(s_monticolum) L898_g14358(s_monticolum) L898_g28219(s_monticolum) L898_g33126(s_monticolum) WBGene00260352(s_ratti) L892_g3396(s_scapterisci) L892_g3398(s_scapterisci) L892_g5969(s_scapterisci)	OG0001486(36 genes,21 taxa): a_suum (2 g.); a_vasorum (3 g.); b_malayi (1 g.); b_xylophilus (1 g.); c_briggsae (1 g.); c_elegans (1 g.); e_vermicularis (4 g.); g_rostochiensis (1 g.); h_bacteriophora_Hawdon (1 g.); h_contortus (1 g.); h_glycines (1 g.); p_pacificus (1 g.); r_culicivorax (1 g.); s_carpocapsae (2 g.); s_feltiae (1 g.); s_glaseri (3 g.); s_hermaphroditum (1 g.); s_monticolum (4 g.); s_ratti (1 g.); s_scapterisci (4 g.); t_spiralis (1 g.)	OG0001486(36 genes,21 taxa): AgB04_g343(a_suum) AgB04_g344(a_suum) AngVas-scaffold_950-48.2(a_vasorum) AngVas-scaffold_950-48.6(a_vasorum) AngVas-scaffold_950-48.8(a_vasorum) WBGene00226457(b_malayi) BXYJ5.010206000(b_xylophilus) WBGene00035324|CBG14951(c_briggsae) WBGene00021036|W05F2.4(c_elegans) EVEC_0000739001(e_vermicularis) EVEC_0001051801(e_vermicularis) EVEC_0001246401(e_vermicularis) EVEC_0001287201(e_vermicularis) Gr22_v10_g10714(g_rostochiensis) Het_Hawd.g7007(h_bacteriophora_Hawdon) HCON_00028555(h_contortus) Hetgly22217(h_glycines) WBGene00117339|PPA27785(p_pacificus) nRc.2.0.1.g10558(r_culicivorax) L596_029187(s_carpocapsae) L596_029188(s_carpocapsae) L889_g11952(s_feltiae) L893_g1943(s_glaseri) L893_g5357(s_glaseri) L893_g8454(s_glaseri) Sherm_I.g3367(s_hermaphroditum) L898_g14357(s_monticolum) L898_g14358(s_monticolum) L898_g28219(s_monticolum) L898_g33126(s_monticolum) WBGene00260352(s_ratti) L892_g3396(s_scapterisci) L892_g3397(s_scapterisci) L892_g3398(s_scapterisci) L892_g5969(s_scapterisci) Tsp_10669(t_spiralis)
Sherm_I.g3368	A0AA39INI9|QR680_010307		438	438 aa			SEG: 0.08 (35/438)	Pribosyl_synth [PF14572.10]; Pribosyltran_N [PF13793.10]	Phosphoribosyltransferase domain [IPR000836]; Phosphoribosyltransferase-like [IPR029057]; Ribose-phosphate pyrophosphokinase [IPR005946]; Ribose-phosphate pyrophosphokinase, N-terminal domain [IPR029099]	67.3488	233.58	1302	4966	Inherit from biNOG: Phosphoribosyl pyrophosphate synthetase-associated protein	NA	nucleobase-containing compound metabolic process (GO:0006139); DNA metabolic process (GO:0006259); DNA repair (GO:0006281); mismatch repair (GO:0006298); cellular aromatic compound metabolic process (GO:0006725); nucleoside phosphate metabolic process (GO:0006753); phosphorus metabolic process (GO:0006793); phosphate-containing compound metabolic process (GO:0006796); nitrogen compound metabolic process (GO:0006807); response to stress (GO:0006950); DNA damage response (GO:0006974); biological_process (GO:0008150); metabolic process (GO:0008152); biosynthetic process (GO:0009058); nucleotide metabolic process (GO:0009117); nucleotide biosynthetic process (GO:0009165); cellular process (GO:0009987); heterocycle biosynthetic process (GO:0018130); aromatic compound biosynthetic process (GO:0019438); organophosphate metabolic process (GO:0019637); cellular response to stress (GO:0033554); cellular nitrogen compound metabolic process (GO:0034641); nucleobase-containing compound biosynthetic process (GO:0034654); macromolecule metabolic process (GO:0043170); cellular metabolic process (GO:0044237); primary metabolic process (GO:0044238); cellular biosynthetic process (GO:0044249); cellular macromolecule metabolic process (GO:0044260); cellular nitrogen compound biosynthetic process (GO:0044271); small molecule metabolic process (GO:0044281); heterocycle metabolic process (GO:0046483); response to stimulus (GO:0050896); cellular response to stimulus (GO:0051716); nucleobase-containing small molecule metabolic process (GO:0055086); organic substance metabolic process (GO:0071704); nucleic acid metabolic process (GO:0090304); organophosphate biosynthetic process (GO:0090407); nucleoside phosphate biosynthetic process (GO:1901293); organic cyclic compound metabolic process (GO:1901360); organic cyclic compound biosynthetic process (GO:1901362); organic substance biosynthetic process (GO:1901576)	nucleotide binding (GO:0000166); magnesium ion binding (GO:0000287); nucleoside binding (GO:0001882); purine nucleoside binding (GO:0001883); molecular_function (GO:0003674); nucleic acid binding (GO:0003676); DNA binding (GO:0003677); double-stranded DNA binding (GO:0003690); catalytic activity (GO:0003824); ribose phosphate diphosphokinase activity (GO:0004749); binding (GO:0005488); ATP binding (GO:0005524); transferase activity (GO:0016740); transferase activity, transferring phosphorus-containing groups (GO:0016772); diphosphotransferase activity (GO:0016778); purine nucleotide binding (GO:0017076); adenyl nucleotide binding (GO:0030554); mismatched DNA binding (GO:0030983); ribonucleoside binding (GO:0032549); purine ribonucleoside binding (GO:0032550); ribonucleotide binding (GO:0032553); purine ribonucleotide binding (GO:0032555); adenyl ribonucleotide binding (GO:0032559); purine ribonucleoside triphosphate binding (GO:0035639); small molecule binding (GO:0036094); ion binding (GO:0043167); anion binding (GO:0043168); cation binding (GO:0043169); metal ion binding (GO:0046872); organic cyclic compound binding (GO:0097159); nucleoside phosphate binding (GO:1901265); heterocyclic compound binding (GO:1901363)		OG0005893(4 genes,4 taxa): prev_s_carpocapsae (1 g.); s_carpocapsae (1 g.); s_feltiae (1 g.); s_hermaphroditum (1 g.)	OG0005893(4 genes,4 taxa): L596_g13137(prev_s_carpocapsae) L596_029186(s_carpocapsae) L889_g11950(s_feltiae) Sherm_I.g3368(s_hermaphroditum)	OG0001784(25 genes,16 taxa): b_xylophilus (2 g.); c_elegans (1 g.); g_rostochiensis (1 g.); h_bacteriophora_Hawdon (1 g.); h_glycines (1 g.); p_redivivus (2 g.); p_trichosuri (1 g.); prev_s_carpocapsae (2 g.); r_kr3021 (1 g.); s_carpocapsae (2 g.); s_feltiae (2 g.); s_glaseri (2 g.); s_hermaphroditum (2 g.); s_monticolum (2 g.); s_ratti (1 g.); s_scapterisci (2 g.)	OG0001784(25 genes,16 taxa): BXYJ5.010234600(b_xylophilus) BXYJ5.030203100(b_xylophilus) WBGene00012258|W04G3.5(c_elegans) Gr22_v10_g2205(g_rostochiensis) Het_Hawd.g12102(h_bacteriophora_Hawdon) Hetgly21696(h_glycines) Pan_g14560(p_redivivus) Pan_g5861(p_redivivus) PTRK_0001009400(p_trichosuri) L596_g13137(prev_s_carpocapsae) L596_g5800(prev_s_carpocapsae) RSKR_0000930800(r_kr3021) L596_029186(s_carpocapsae) L596_944377(s_carpocapsae) L889_g11950(s_feltiae) L889_g30172(s_feltiae) L893_g18115(s_glaseri) L893_g8456(s_glaseri) Sherm_I.g3368(s_hermaphroditum) Sherm_X.g17919(s_hermaphroditum) L898_g33125(s_monticolum) L898_g361(s_monticolum) WBGene00261502(s_ratti) L892_g3937(s_scapterisci) L892_g5972(s_scapterisci)	OG0002072(31 genes,21 taxa): a_suum (3 g.); a_vasorum (1 g.); b_malayi (1 g.); b_xylophilus (2 g.); c_briggsae (2 g.); c_elegans (1 g.); e_vermicularis (1 g.); g_rostochiensis (1 g.); h_bacteriophora_Hawdon (1 g.); h_contortus (1 g.); h_glycines (1 g.); p_pacificus (1 g.); r_culicivorax (1 g.); s_carpocapsae (2 g.); s_feltiae (2 g.); s_glaseri (2 g.); s_hermaphroditum (2 g.); s_monticolum (2 g.); s_ratti (1 g.); s_scapterisci (2 g.); t_spiralis (1 g.)	OG0002072(31 genes,21 taxa): AgE01_g018(a_suum) AgR018X_g214(a_suum) AgR036X_g083(a_suum) AngVas-scaffold_1432-6.11(a_vasorum) WBGene00226447(b_malayi) BXYJ5.010234600(b_xylophilus) BXYJ5.030203100(b_xylophilus) WBGene00037063|CBG17449(c_briggsae) WBGene00037109|CBG17504(c_briggsae) WBGene00012258|W04G3.5(c_elegans) EVEC_0000682901(e_vermicularis) Gr22_v10_g2205(g_rostochiensis) Het_Hawd.g12102(h_bacteriophora_Hawdon) HCON_00189860(h_contortus) Hetgly21696(h_glycines) WBGene00275099|PPA36730(p_pacificus) nRc.2.0.1.g04154(r_culicivorax) L596_029186(s_carpocapsae) L596_944377(s_carpocapsae) L889_g11950(s_feltiae) L889_g30172(s_feltiae) L893_g18115(s_glaseri) L893_g8456(s_glaseri) Sherm_I.g3368(s_hermaphroditum) Sherm_X.g17919(s_hermaphroditum) L898_g33125(s_monticolum) L898_g361(s_monticolum) WBGene00261502(s_ratti) L892_g3937(s_scapterisci) L892_g5972(s_scapterisci) Tsp_00090(t_spiralis)
Sherm_I.g3369	A0AA39IPY6|QR680_010308		126	126 aa				Tctex-1 [PF03645.17]	Dynein light chain Tctex-1 like [IPR005334]; Tctex-1-like superfamily [IPR038586]	166.969	67.7641	551	277	Tctex-1 family	NA	multicellular organism development (GO:0007275); biological_process (GO:0008150); embryo development (GO:0009790); embryo development ending in birth or egg hatching (GO:0009792); multicellular organismal process (GO:0032501); developmental process (GO:0032502); anatomical structure development (GO:0048856)			OG0005894(4 genes,4 taxa): prev_s_carpocapsae (1 g.); s_carpocapsae (1 g.); s_feltiae (1 g.); s_hermaphroditum (1 g.)	OG0005894(4 genes,4 taxa): L596_g13138(prev_s_carpocapsae) L596_029185(s_carpocapsae) L889_g11948(s_feltiae) Sherm_I.g3369(s_hermaphroditum)	OG0005602(16 genes,15 taxa): b_xylophilus (1 g.); c_elegans (2 g.); g_rostochiensis (1 g.); h_bacteriophora_Hawdon (1 g.); p_redivivus (1 g.); p_trichosuri (1 g.); prev_s_carpocapsae (1 g.); r_kr3021 (1 g.); s_carpocapsae (1 g.); s_feltiae (1 g.); s_glaseri (1 g.); s_hermaphroditum (1 g.); s_monticolum (1 g.); s_ratti (1 g.); s_scapterisci (1 g.)	OG0005602(16 genes,15 taxa): BXYJ5.010111900(b_xylophilus) WBGene00008764|F13G3.4|dylt-1(c_elegans) WBGene00011469|T05C12.5|dylt-3(c_elegans) Gr22_v10_g7479(g_rostochiensis) Het_Hawd.g3262(h_bacteriophora_Hawdon) Pan_g15174(p_redivivus) PTRK_0001552500(p_trichosuri) L596_g13138(prev_s_carpocapsae) RSKR_0000419900(r_kr3021) L596_029185(s_carpocapsae) L889_g11948(s_feltiae) L893_g8458(s_glaseri) Sherm_I.g3369(s_hermaphroditum) L898_g33124(s_monticolum) WBGene00260536(s_ratti) L892_g5973(s_scapterisci)	OG0007684(18 genes,18 taxa): b_malayi (1 g.); b_xylophilus (1 g.); c_briggsae (1 g.); c_elegans (1 g.); e_vermicularis (1 g.); g_rostochiensis (1 g.); h_bacteriophora_Hawdon (1 g.); h_contortus (1 g.); h_glycines (1 g.); p_pacificus (1 g.); r_culicivorax (1 g.); s_carpocapsae (1 g.); s_feltiae (1 g.); s_glaseri (1 g.); s_hermaphroditum (1 g.); s_monticolum (1 g.); s_ratti (1 g.); s_scapterisci (1 g.)	OG0007684(18 genes,18 taxa): WBGene00223610(b_malayi) BXYJ5.010111900(b_xylophilus) WBGene00040567|CBG21895|Cbr-dylt-1(c_briggsae) WBGene00008764|F13G3.4|dylt-1(c_elegans) EVEC_0000941701(e_vermicularis) Gr22_v10_g7479(g_rostochiensis) Het_Hawd.g3262(h_bacteriophora_Hawdon) HCON_00004320(h_contortus) Hetgly21145(h_glycines) WBGene00282336|PPA43967(p_pacificus) nRc.2.0.1.g16853(r_culicivorax) L596_029185(s_carpocapsae) L889_g11948(s_feltiae) L893_g8458(s_glaseri) Sherm_I.g3369(s_hermaphroditum) L898_g33124(s_monticolum) WBGene00260536(s_ratti) L892_g5973(s_scapterisci)
Sherm_I.g3370	A0AA39IQD8|QR680_010309	WBGene00012136|T28F4.1	399	399 aa		NCoils: 0.12 (49/399)	SEG: 0.18 (73/399)			53.1328	24.986	1187	702		NA				OG0003321(5 genes,4 taxa): prev_s_carpocapsae (1 g.); s_carpocapsae (1 g.); s_feltiae (2 g.); s_hermaphroditum (1 g.)	OG0003321(5 genes,4 taxa): L596_g13139(prev_s_carpocapsae) L596_029184(s_carpocapsae) L889_g11944(s_feltiae) L889_g11946(s_feltiae) Sherm_I.g3370(s_hermaphroditum)	OG0004748(17 genes,15 taxa): b_xylophilus (2 g.); c_elegans (1 g.); g_rostochiensis (1 g.); h_glycines (1 g.); p_redivivus (1 g.); p_trichosuri (1 g.); prev_s_carpocapsae (1 g.); r_kr3021 (1 g.); s_carpocapsae (1 g.); s_feltiae (2 g.); s_glaseri (1 g.); s_hermaphroditum (1 g.); s_monticolum (1 g.); s_ratti (1 g.); s_scapterisci (1 g.)	OG0004748(17 genes,15 taxa): BXYJ5.010259500(b_xylophilus) BXYJ5.010259600(b_xylophilus) WBGene00012136|T28F4.1(c_elegans) Gr22_v10_g10890(g_rostochiensis) Hetgly22112(h_glycines) Pan_g14558(p_redivivus) PTRK_0001009300(p_trichosuri) L596_g13139(prev_s_carpocapsae) RSKR_0000930700(r_kr3021) L596_029184(s_carpocapsae) L889_g11944(s_feltiae) L889_g11946(s_feltiae) L893_g8464(s_glaseri) Sherm_I.g3370(s_hermaphroditum) L898_g33123(s_monticolum) WBGene00261357(s_ratti) L892_g22240(s_scapterisci)	OG0008083(17 genes,15 taxa): a_vasorum (1 g.); b_xylophilus (2 g.); c_briggsae (1 g.); c_elegans (1 g.); g_rostochiensis (1 g.); h_contortus (1 g.); h_glycines (1 g.); p_pacificus (1 g.); s_carpocapsae (1 g.); s_feltiae (2 g.); s_glaseri (1 g.); s_hermaphroditum (1 g.); s_monticolum (1 g.); s_ratti (1 g.); s_scapterisci (1 g.)	OG0008083(17 genes,15 taxa): AngVas-contig_661-7.0(a_vasorum) BXYJ5.010259500(b_xylophilus) BXYJ5.010259600(b_xylophilus) WBGene00032914|CBG11872(c_briggsae) WBGene00012136|T28F4.1(c_elegans) Gr22_v10_g10890(g_rostochiensis) HCON_00023170(h_contortus) Hetgly22112(h_glycines) WBGene00096253|PPA06699(p_pacificus) L596_029184(s_carpocapsae) L889_g11944(s_feltiae) L889_g11946(s_feltiae) L893_g8464(s_glaseri) Sherm_I.g3370(s_hermaphroditum) L898_g33123(s_monticolum) WBGene00261357(s_ratti) L892_g22240(s_scapterisci)
Sherm_I.g3371	A0AA39IR64|QR680_010310		101	101 aa			SEG: 0.38 (38/101)			0	0	0	0						OG0022378(2 genes,1 taxa): s_hermaphroditum (2 g.)	OG0022378(2 genes,1 taxa): Sherm_I.g3371(s_hermaphroditum) Sherm_I.g3372(s_hermaphroditum)	OG0034038(2 genes,1 taxa): s_hermaphroditum (2 g.)	OG0034038(2 genes,1 taxa): Sherm_I.g3371(s_hermaphroditum) Sherm_I.g3372(s_hermaphroditum)	OG0035229(2 genes,1 taxa): s_hermaphroditum (2 g.)	OG0035229(2 genes,1 taxa): Sherm_I.g3371(s_hermaphroditum) Sherm_I.g3372(s_hermaphroditum)
Sherm_I.g3372	A0AA39IQ57|QR680_010311		154	154 aa			SEG: 0.32 (49/154)			0.447591	0	2	0						OG0022378(2 genes,1 taxa): s_hermaphroditum (2 g.)	OG0022378(2 genes,1 taxa): Sherm_I.g3371(s_hermaphroditum) Sherm_I.g3372(s_hermaphroditum)	OG0034038(2 genes,1 taxa): s_hermaphroditum (2 g.)	OG0034038(2 genes,1 taxa): Sherm_I.g3371(s_hermaphroditum) Sherm_I.g3372(s_hermaphroditum)	OG0035229(2 genes,1 taxa): s_hermaphroditum (2 g.)	OG0035229(2 genes,1 taxa): Sherm_I.g3371(s_hermaphroditum) Sherm_I.g3372(s_hermaphroditum)
Sherm_I.g3373	A0AA39IPR9|QR680_010312		103	103 aa			SEG: 0.27 (28/103)			0	6.59943	0	15
Sherm_I.g3374	A0AA39MAG3|QR680_010313; A0AA39MB06|QR680_010313	WBGene00002141|T16H5.1|inx-19	474	468-474 aa	TM(5x)			Innexin [PF00876.22]	Innexin [IPR000990]	0.633269	0.311579	11	6	Structural component of the gap junctions that specifically coordinates left-right asymmetry in the developing nervous system. Acts by forming gap junction network linking embryonic neurons and providing electrical coupling between cells, leading to promote or inhibit AWC signaling	NA	regulation of protein phosphorylation (GO:0001932); negative regulation of protein phosphorylation (GO:0001933); negative regulation of protein kinase activity (GO:0006469); transport (GO:0006810); monoatomic ion transport (GO:0006811); multicellular organism development (GO:0007275); determination of left/right symmetry (GO:0007368); pattern specification process (GO:0007389); nervous system development (GO:0007399); biological_process (GO:0008150); specification of symmetry (GO:0009799); determination of bilateral symmetry (GO:0009855); negative regulation of metabolic process (GO:0009892); regulation of signal transduction (GO:0009966); negative regulation of signal transduction (GO:0009968); cellular process (GO:0009987); intercellular transport (GO:0010496); negative regulation of phosphorus metabolic process (GO:0010563); negative regulation of macromolecule metabolic process (GO:0010605); regulation of cell communication (GO:0010646); negative regulation of cell communication (GO:0010648); regulation of phosphate metabolic process (GO:0019220); regulation of metabolic process (GO:0019222); regulation of transmembrane transporter activity (GO:0022898); regulation of signaling (GO:0023051); negative regulation of signaling (GO:0023057); cell differentiation (GO:0030154); regulation of cellular metabolic process (GO:0031323); negative regulation of cellular metabolic process (GO:0031324); regulation of protein modification process (GO:0031399); negative regulation of protein modification process (GO:0031400); regulation of transporter activity (GO:0032409); negative regulation of transporter activity (GO:0032410); regulation of monoatomic ion transmembrane transporter activity (GO:0032412); negative regulation of ion transmembrane transporter activity (GO:0032413); multicellular organismal process (GO:0032501); developmental process (GO:0032502); regulation of localization (GO:0032879); negative regulation of kinase activity (GO:0033673); monoatomic ion transmembrane transport (GO:0034220); regulation of transmembrane transport (GO:0034762); regulation of monoatomic ion transmembrane transport (GO:0034765); determination of left/right asymmetry in nervous system (GO:0035545); regulation of growth (GO:0040008); regulation of multicellular organism growth (GO:0040014); positive regulation of multicellular organism growth (GO:0040018); regulation of phosphorylation (GO:0042325); negative regulation of phosphorylation (GO:0042326); negative regulation of catalytic activity (GO:0043086); regulation of monoatomic ion transport (GO:0043269); regulation of MAPK cascade (GO:0043408); negative regulation of MAPK cascade (GO:0043409); regulation of kinase activity (GO:0043549); negative regulation of molecular function (GO:0044092); regulation of protein kinase activity (GO:0045859); positive regulation of growth (GO:0045927); negative regulation of phosphate metabolic process (GO:0045936); positive regulation of biological process (GO:0048518); negative regulation of biological process (GO:0048519); negative regulation of cellular process (GO:0048523); regulation of response to stimulus (GO:0048583); negative regulation of response to stimulus (GO:0048585); system development (GO:0048731); anatomical structure development (GO:0048856); cellular developmental process (GO:0048869); regulation of biological process (GO:0050789); regulation of catalytic activity (GO:0050790); regulation of cellular process (GO:0050794); regulation of transport (GO:0051049); negative regulation of transport (GO:0051051); regulation of phosphorus metabolic process (GO:0051174); localization (GO:0051179); establishment of localization (GO:0051234); regulation of multicellular organismal process (GO:0051239); positive regulation of multicellular organismal process (GO:0051240); regulation of protein metabolic process (GO:0051246); negative regulation of protein metabolic process (GO:0051248); regulation of transferase activity (GO:0051338); negative regulation of transferase activity (GO:0051348); inactivation of MAPKKK activity (GO:0051390); transmembrane transport (GO:0055085); regulation of macromolecule metabolic process (GO:0060255); biological regulation (GO:0065007); regulation of molecular function (GO:0065009); regulation of protein serine/threonine kinase activity (GO:0071900); negative regulation of protein serine/threonine kinase activity (GO:0071901); regulation of primary metabolic process (GO:0080090); regulation of cation channel activity (GO:2001257); negative regulation of cation channel activity (GO:2001258)	molecular_function (GO:0003674); enzyme inhibitor activity (GO:0004857); protein kinase inhibitor activity (GO:0004860); transporter activity (GO:0005215); monoatomic ion channel activity (GO:0005216); gap junction channel activity (GO:0005243); calcium channel regulator activity (GO:0005246); ion channel inhibitor activity (GO:0008200); monoatomic ion transmembrane transporter activity (GO:0015075); channel activity (GO:0015267); channel regulator activity (GO:0016247); channel inhibitor activity (GO:0016248); kinase regulator activity (GO:0019207); kinase inhibitor activity (GO:0019210); calcium channel inhibitor activity (GO:0019855); protein kinase regulator activity (GO:0019887); passive transmembrane transporter activity (GO:0022803); wide pore channel activity (GO:0022829); transmembrane transporter activity (GO:0022857); enzyme regulator activity (GO:0030234); gap junction hemi-channel activity (GO:0055077)	cellular_component (GO:0005575); cell (GO:0005623); plasma membrane (GO:0005886); cell-cell junction (GO:0005911); gap junction (GO:0005921); membrane (GO:0016020); cell junction (GO:0030054); intrinsic component of membrane (GO:0031224); neuronal cell body membrane (GO:0032809); neuronal cell body (GO:0043025); cell body (GO:0044297); cell body membrane (GO:0044298); membrane part (GO:0044425); plasma membrane part (GO:0044459); cell part (GO:0044464); cell periphery (GO:0071944); neuron part (GO:0097458)	OG0005895(4 genes,4 taxa): prev_s_carpocapsae (1 g.); s_carpocapsae (1 g.); s_feltiae (1 g.); s_hermaphroditum (1 g.)	OG0005895(4 genes,4 taxa): L596_g13140(prev_s_carpocapsae) L596_029181(s_carpocapsae) L889_g11942(s_feltiae) Sherm_I.g3374(s_hermaphroditum)	OG0005750(16 genes,16 taxa): b_xylophilus (1 g.); c_elegans (1 g.); g_rostochiensis (1 g.); h_bacteriophora_Hawdon (1 g.); h_glycines (1 g.); p_redivivus (1 g.); p_trichosuri (1 g.); prev_s_carpocapsae (1 g.); r_kr3021 (1 g.); s_carpocapsae (1 g.); s_feltiae (1 g.); s_glaseri (1 g.); s_hermaphroditum (1 g.); s_monticolum (1 g.); s_ratti (1 g.); s_scapterisci (1 g.)	OG0005750(16 genes,16 taxa): BXYJ5.010239000(b_xylophilus) WBGene00002141|T16H5.1|inx-19(c_elegans) Gr22_v10_g10889(g_rostochiensis) Het_Hawd.g7154(h_bacteriophora_Hawdon) Hetgly22110(h_glycines) Pan_g22380(p_redivivus) PTRK_0000110500(p_trichosuri) L596_g13140(prev_s_carpocapsae) RSKR_0000623800(r_kr3021) L596_029181(s_carpocapsae) L889_g11942(s_feltiae) L893_g8469(s_glaseri) Sherm_I.g3374(s_hermaphroditum) L898_g33117(s_monticolum) WBGene00262302(s_ratti) L892_g22238(s_scapterisci)	OG0006232(20 genes,17 taxa): a_suum (2 g.); a_vasorum (2 g.); b_xylophilus (1 g.); c_briggsae (1 g.); c_elegans (1 g.); g_rostochiensis (1 g.); h_bacteriophora_Hawdon (1 g.); h_contortus (1 g.); h_glycines (1 g.); p_pacificus (1 g.); s_carpocapsae (1 g.); s_feltiae (1 g.); s_glaseri (2 g.); s_hermaphroditum (1 g.); s_monticolum (1 g.); s_ratti (1 g.); s_scapterisci (1 g.)	OG0006232(20 genes,17 taxa): AgB09X_g027(a_suum) AgR018X_g235(a_suum) AngVas-contig_259-4.17(a_vasorum) AngVas-contig_259-4.5(a_vasorum) BXYJ5.010239000(b_xylophilus) WBGene00026740|CBG03987|Cbr-inx-19(c_briggsae) WBGene00002141|T16H5.1|inx-19(c_elegans) Gr22_v10_g10889(g_rostochiensis) Het_Hawd.g7154(h_bacteriophora_Hawdon) HCON_00013330(h_contortus) Hetgly22110(h_glycines) WBGene00277776|PPA39407|Ppa-inx-19(p_pacificus) L596_029181(s_carpocapsae) L889_g11942(s_feltiae) L893_g8469(s_glaseri) L893_g8470(s_glaseri) Sherm_I.g3374(s_hermaphroditum) L898_g33117(s_monticolum) WBGene00262302(s_ratti) L892_g22238(s_scapterisci)
Sherm_I.g3375	A0AA39MBC3|QR680_010314; A0AA39MBH5|QR680_010314		432	430-432 aa	TM(3x)	NCoils: 0.08 (35/430); 0.08 (35/432)	SEG: 0.09 (37/432)			21.9731	51.2155	422	1195						OG0010306(4 genes,4 taxa): prev_s_carpocapsae (1 g.); s_carpocapsae (1 g.); s_feltiae (1 g.); s_hermaphroditum (1 g.)	OG0010306(4 genes,4 taxa): L596_g28304(prev_s_carpocapsae) L596_029180(s_carpocapsae) L889_g11941(s_feltiae) Sherm_I.g3375(s_hermaphroditum)	OG0013471(7 genes,7 taxa): prev_s_carpocapsae (1 g.); s_carpocapsae (1 g.); s_feltiae (1 g.); s_glaseri (1 g.); s_hermaphroditum (1 g.); s_monticolum (1 g.); s_scapterisci (1 g.)	OG0013471(7 genes,7 taxa): L596_g28304(prev_s_carpocapsae) L596_029180(s_carpocapsae) L889_g11941(s_feltiae) L893_g8471(s_glaseri) Sherm_I.g3375(s_hermaphroditum) L898_g33116(s_monticolum) L892_g22236(s_scapterisci)	OG0015230(6 genes,6 taxa): s_carpocapsae (1 g.); s_feltiae (1 g.); s_glaseri (1 g.); s_hermaphroditum (1 g.); s_monticolum (1 g.); s_scapterisci (1 g.)	OG0015230(6 genes,6 taxa): L596_029180(s_carpocapsae) L889_g11941(s_feltiae) L893_g8471(s_glaseri) Sherm_I.g3375(s_hermaphroditum) L898_g33116(s_monticolum) L892_g22236(s_scapterisci)
Sherm_I.g3376	A0AA39MBK2|QR680_010315		112	112 aa	SigP		SEG: 0.08 (9/112)			6.35891	57.9969	15	154						OG0010305(4 genes,4 taxa): prev_s_carpocapsae (1 g.); s_carpocapsae (1 g.); s_feltiae (1 g.); s_hermaphroditum (1 g.)	OG0010305(4 genes,4 taxa): L596_g28303(prev_s_carpocapsae) L596_029179(s_carpocapsae) L889_g11940(s_feltiae) Sherm_I.g3376(s_hermaphroditum)	OG0007776(14 genes,14 taxa): b_xylophilus (1 g.); g_rostochiensis (1 g.); h_glycines (1 g.); p_redivivus (1 g.); p_trichosuri (1 g.); prev_s_carpocapsae (1 g.); r_kr3021 (1 g.); s_carpocapsae (1 g.); s_feltiae (1 g.); s_glaseri (1 g.); s_hermaphroditum (1 g.); s_monticolum (1 g.); s_ratti (1 g.); s_scapterisci (1 g.)	OG0007776(14 genes,14 taxa): BXYJ5.010221900(b_xylophilus) Gr22_v10_g10895(g_rostochiensis) Hetgly22121(h_glycines) Pan_g8199(p_redivivus) PTRK_0000101700(p_trichosuri) L596_g28303(prev_s_carpocapsae) RSKR_0000560900(r_kr3021) L596_029179(s_carpocapsae) L889_g11940(s_feltiae) L893_g8474(s_glaseri) Sherm_I.g3376(s_hermaphroditum) L898_g33115(s_monticolum) WBGene00262657(s_ratti) L892_g22235(s_scapterisci)	OG0010379(11 genes,11 taxa): b_malayi (1 g.); b_xylophilus (1 g.); g_rostochiensis (1 g.); h_glycines (1 g.); s_carpocapsae (1 g.); s_feltiae (1 g.); s_glaseri (1 g.); s_hermaphroditum (1 g.); s_monticolum (1 g.); s_ratti (1 g.); s_scapterisci (1 g.)	OG0010379(11 genes,11 taxa): WBGene00229311(b_malayi) BXYJ5.010221900(b_xylophilus) Gr22_v10_g10895(g_rostochiensis) Hetgly22121(h_glycines) L596_029179(s_carpocapsae) L889_g11940(s_feltiae) L893_g8474(s_glaseri) Sherm_I.g3376(s_hermaphroditum) L898_g33115(s_monticolum) WBGene00262657(s_ratti) L892_g22235(s_scapterisci)
Sherm_I.g3377	A0AA39INJ3|QR680_010316; A0AA39INJ6|QR680_010316		114	111-114 aa				GST_C [PF00043.29]; GST_C_2 [PF13410.10]; GST_C_3 [PF14497.10]	Glutathione S-transferase, C-terminal [IPR004046]; Glutathione S-transferase, C-terminal domain superfamily [IPR036282]; Glutathione S-transferase, C-terminal-like [IPR010987]	0	0	0	0	Glutathione S-transferase, N-terminal domain	NA								OG0012413(8 genes,2 taxa): r_culicivorax (7 g.); s_hermaphroditum (1 g.)	OG0012413(8 genes,2 taxa): nRc.2.0.1.g17064(r_culicivorax) nRc.2.0.1.g18878(r_culicivorax) nRc.2.0.1.g21648(r_culicivorax) nRc.2.0.1.g23655(r_culicivorax) nRc.2.0.1.g30716(r_culicivorax) nRc.2.0.1.g34338(r_culicivorax) nRc.2.0.1.g40151(r_culicivorax) Sherm_I.g3377(s_hermaphroditum)
Sherm_I.g3378	A0AA39INJ5|QR680_010317; A0AA39INJ9|QR680_010317; A0AA39IR11|QR680_010317		315	89-315 aa			SEG: 0.03 (9/315)			0.417743	5.281	4	63						OG0000057(36 genes,1 taxa): s_hermaphroditum (36 g.)	OG0000057(36 genes,1 taxa): Sherm_I.g3378(s_hermaphroditum) Sherm_I.g3385(s_hermaphroditum) Sherm_I.g3463(s_hermaphroditum) Sherm_I.g3472(s_hermaphroditum) Sherm_I.g3473(s_hermaphroditum) Sherm_I.g3497(s_hermaphroditum) Sherm_I.g3498(s_hermaphroditum) Sherm_I.g3499(s_hermaphroditum) Sherm_I.g3507(s_hermaphroditum) Sherm_I.g3508(s_hermaphroditum) Sherm_I.g3524(s_hermaphroditum) Sherm_I.g3563(s_hermaphroditum) Sherm_I.g3717(s_hermaphroditum) Sherm_I.g3761(s_hermaphroditum) Sherm_I.g3762(s_hermaphroditum) Sherm_I.g3764(s_hermaphroditum) Sherm_I.g3769(s_hermaphroditum) Sherm_I.g3770(s_hermaphroditum) Sherm_I.g3778(s_hermaphroditum) Sherm_I.g3780(s_hermaphroditum) Sherm_I.g3792(s_hermaphroditum) Sherm_I.g3796(s_hermaphroditum) Sherm_I.g3814(s_hermaphroditum) Sherm_I.g3835(s_hermaphroditum) Sherm_I.g3838(s_hermaphroditum) Sherm_I.g3842(s_hermaphroditum) Sherm_I.g3903(s_hermaphroditum) Sherm_I.g3908(s_hermaphroditum) Sherm_I.g4340(s_hermaphroditum) Sherm_I.g4341(s_hermaphroditum) Sherm_I.g4342(s_hermaphroditum) Sherm_III.g7346(s_hermaphroditum) Sherm_N.g9845(s_hermaphroditum) Sherm_V.g13092(s_hermaphroditum) Sherm_V.g13192(s_hermaphroditum) Sherm_X.g18884(s_hermaphroditum)	OG0000846(36 genes,2 taxa): s_feltiae (2 g.); s_hermaphroditum (34 g.)	OG0000846(36 genes,2 taxa): L889_g30576(s_feltiae) L889_g32199(s_feltiae) Sherm_I.g3378(s_hermaphroditum) Sherm_I.g3385(s_hermaphroditum) Sherm_I.g3463(s_hermaphroditum) Sherm_I.g3472(s_hermaphroditum) Sherm_I.g3473(s_hermaphroditum) Sherm_I.g3497(s_hermaphroditum) Sherm_I.g3498(s_hermaphroditum) Sherm_I.g3499(s_hermaphroditum) Sherm_I.g3507(s_hermaphroditum) Sherm_I.g3508(s_hermaphroditum) Sherm_I.g3524(s_hermaphroditum) Sherm_I.g3563(s_hermaphroditum) Sherm_I.g3717(s_hermaphroditum) Sherm_I.g3761(s_hermaphroditum) Sherm_I.g3762(s_hermaphroditum) Sherm_I.g3764(s_hermaphroditum) Sherm_I.g3769(s_hermaphroditum) Sherm_I.g3770(s_hermaphroditum) Sherm_I.g3778(s_hermaphroditum) Sherm_I.g3780(s_hermaphroditum) Sherm_I.g3792(s_hermaphroditum) Sherm_I.g3796(s_hermaphroditum) Sherm_I.g3814(s_hermaphroditum) Sherm_I.g3835(s_hermaphroditum) Sherm_I.g3838(s_hermaphroditum) Sherm_I.g3842(s_hermaphroditum) Sherm_I.g3903(s_hermaphroditum) Sherm_I.g3908(s_hermaphroditum) Sherm_I.g4340(s_hermaphroditum) Sherm_I.g4341(s_hermaphroditum) Sherm_I.g4342(s_hermaphroditum) Sherm_III.g7346(s_hermaphroditum) Sherm_V.g13092(s_hermaphroditum) Sherm_X.g18884(s_hermaphroditum)	OG0001585(36 genes,2 taxa): s_feltiae (2 g.); s_hermaphroditum (34 g.)	OG0001585(36 genes,2 taxa): L889_g30576(s_feltiae) L889_g32199(s_feltiae) Sherm_I.g3378(s_hermaphroditum) Sherm_I.g3385(s_hermaphroditum) Sherm_I.g3463(s_hermaphroditum) Sherm_I.g3472(s_hermaphroditum) Sherm_I.g3473(s_hermaphroditum) Sherm_I.g3497(s_hermaphroditum) Sherm_I.g3498(s_hermaphroditum) Sherm_I.g3499(s_hermaphroditum) Sherm_I.g3507(s_hermaphroditum) Sherm_I.g3508(s_hermaphroditum) Sherm_I.g3524(s_hermaphroditum) Sherm_I.g3563(s_hermaphroditum) Sherm_I.g3717(s_hermaphroditum) Sherm_I.g3761(s_hermaphroditum) Sherm_I.g3762(s_hermaphroditum) Sherm_I.g3764(s_hermaphroditum) Sherm_I.g3769(s_hermaphroditum) Sherm_I.g3770(s_hermaphroditum) Sherm_I.g3778(s_hermaphroditum) Sherm_I.g3780(s_hermaphroditum) Sherm_I.g3792(s_hermaphroditum) Sherm_I.g3796(s_hermaphroditum) Sherm_I.g3814(s_hermaphroditum) Sherm_I.g3835(s_hermaphroditum) Sherm_I.g3838(s_hermaphroditum) Sherm_I.g3842(s_hermaphroditum) Sherm_I.g3903(s_hermaphroditum) Sherm_I.g3908(s_hermaphroditum) Sherm_I.g4340(s_hermaphroditum) Sherm_I.g4341(s_hermaphroditum) Sherm_I.g4342(s_hermaphroditum) Sherm_III.g7346(s_hermaphroditum) Sherm_V.g13092(s_hermaphroditum) Sherm_X.g18884(s_hermaphroditum)
Sherm_I.g3379	A0AA39IPZ6|QR680_010318; A0AA39IQE7|QR680_010318; A0AA39IR75|QR680_010318		349	71-349 aa						5.36745	2.68475	11	9						OG0001356(8 genes,4 taxa): prev_s_carpocapsae (1 g.); s_carpocapsae (1 g.); s_feltiae (1 g.); s_hermaphroditum (5 g.)	OG0001356(8 genes,4 taxa): L596_g17208(prev_s_carpocapsae) L596_015109(s_carpocapsae) L889_g25862(s_feltiae) Sherm_I.g3379(s_hermaphroditum) Sherm_I.g3408(s_hermaphroditum) Sherm_III.g5182(s_hermaphroditum) Sherm_III.g5185(s_hermaphroditum) Sherm_III.g5187(s_hermaphroditum)	OG0000992(33 genes,13 taxa): b_xylophilus (2 g.); c_elegans (3 g.); g_rostochiensis (2 g.); h_bacteriophora_Hawdon (1 g.); h_glycines (1 g.); p_redivivus (3 g.); prev_s_carpocapsae (4 g.); s_carpocapsae (3 g.); s_feltiae (3 g.); s_glaseri (3 g.); s_hermaphroditum (5 g.); s_monticolum (1 g.); s_scapterisci (2 g.)	OG0000992(33 genes,13 taxa): BXYJ5.060096800(b_xylophilus) BXYJ5.060097000(b_xylophilus) WBGene00000522|C09F12.1|clc-1(c_elegans) WBGene00000525|T05A10.2|clc-4(c_elegans) WBGene00020887|T28B4.4|hic-1(c_elegans) Gr22_v10_g15869(g_rostochiensis) Gr22_v10_g8996(g_rostochiensis) Het_Hawd.g9604(h_bacteriophora_Hawdon) Hetgly07385(h_glycines) Pan_g10587(p_redivivus) Pan_g17878(p_redivivus) Pan_g21413(p_redivivus) L596_g1162(prev_s_carpocapsae) L596_g1163(prev_s_carpocapsae) L596_g17207(prev_s_carpocapsae) L596_g17208(prev_s_carpocapsae) L596_015109(s_carpocapsae) L596_015110(s_carpocapsae) L596_015111(s_carpocapsae) L889_g25862(s_feltiae) L889_g3215(s_feltiae) L889_g3308(s_feltiae) L893_g4286(s_glaseri) L893_g4287(s_glaseri) L893_g4288(s_glaseri) Sherm_I.g3379(s_hermaphroditum) Sherm_I.g3408(s_hermaphroditum) Sherm_III.g5182(s_hermaphroditum) Sherm_III.g5185(s_hermaphroditum) Sherm_III.g5187(s_hermaphroditum) L898_g21775(s_monticolum) L892_g7960(s_scapterisci) L892_g7961(s_scapterisci)	OG0000402(69 genes,20 taxa): a_suum (1 g.); a_vasorum (3 g.); b_malayi (3 g.); b_xylophilus (6 g.); c_briggsae (4 g.); c_elegans (3 g.); e_vermicularis (3 g.); g_rostochiensis (3 g.); h_bacteriophora_Hawdon (2 g.); h_contortus (5 g.); h_glycines (2 g.); p_pacificus (7 g.); r_culicivorax (3 g.); s_carpocapsae (4 g.); s_feltiae (4 g.); s_glaseri (4 g.); s_hermaphroditum (6 g.); s_monticolum (2 g.); s_scapterisci (3 g.); t_spiralis (1 g.)	OG0000402(69 genes,20 taxa): AgB03_g025(a_suum) AngVas-contig_2122-2.5(a_vasorum) AngVas-contig_88-18.58(a_vasorum) AngVas-contig_88-18.76(a_vasorum) WBGene00222366(b_malayi) WBGene00268232(b_malayi) WBGene00268233(b_malayi) BXYJ5.010269400(b_xylophilus) BXYJ5.010279300(b_xylophilus) BXYJ5.020111800(b_xylophilus) BXYJ5.030068200(b_xylophilus) BXYJ5.060096800(b_xylophilus) BXYJ5.060097000(b_xylophilus) WBGene00029136|CBG06953(c_briggsae) WBGene00037116|CBG17511|Cbr-clc-1(c_briggsae) WBGene00037177|CBG17594|Cbr-clc-4(c_briggsae) WBGene00042392|CBG24230(c_briggsae) WBGene00000522|C09F12.1|clc-1(c_elegans) WBGene00000525|T05A10.2|clc-4(c_elegans) WBGene00017036|D1069.1|clc-31(c_elegans) EVEC_0000218201(e_vermicularis) EVEC_0000940701(e_vermicularis) EVEC_0000946401(e_vermicularis) Gr22_v10_g15869(g_rostochiensis) Gr22_v10_g6741(g_rostochiensis) Gr22_v10_g8996(g_rostochiensis) Het_Hawd.g1303(h_bacteriophora_Hawdon) Het_Hawd.g9604(h_bacteriophora_Hawdon) HCON_00057140(h_contortus) HCON_00070660(h_contortus) HCON_00095980(h_contortus) HCON_00095990(h_contortus) HCON_00118230(h_contortus) Hetgly07385(h_glycines) Hetgly20153(h_glycines) WBGene00094376|PPA04822(p_pacificus) WBGene00095394|PPA05840(p_pacificus) WBGene00107231|PPA17677(p_pacificus) WBGene00107233|PPA17679|Ppa-clc-4(p_pacificus) WBGene00112210|PPA22656(p_pacificus) WBGene00273207|PPA34838(p_pacificus) WBGene00277372|PPA39003(p_pacificus) nRc.2.0.1.g09868(r_culicivorax) nRc.2.0.1.g21662(r_culicivorax) nRc.2.0.1.g27448(r_culicivorax) L596_015109(s_carpocapsae) L596_015110(s_carpocapsae) L596_015111(s_carpocapsae) L596_944097(s_carpocapsae) L889_g25862(s_feltiae) L889_g3215(s_feltiae) L889_g33030(s_feltiae) L889_g3308(s_feltiae) L893_g21380(s_glaseri) L893_g4286(s_glaseri) L893_g4287(s_glaseri) L893_g4288(s_glaseri) Sherm_I.g3379(s_hermaphroditum) Sherm_I.g3408(s_hermaphroditum) Sherm_III.g5182(s_hermaphroditum) Sherm_III.g5185(s_hermaphroditum) Sherm_III.g5187(s_hermaphroditum) Sherm_X.g17641(s_hermaphroditum) L898_g21775(s_monticolum) L898_g845(s_monticolum) L892_g7960(s_scapterisci) L892_g7961(s_scapterisci) L892_g8964(s_scapterisci) Tsp_11896(t_spiralis)
Sherm_I.g3380	A0AA39IPT0|QR680_010319; A0AA39IQ66|QR680_010319	WBGene00022631|ZC581.1|nekl-2	307	304-307 aa				ABC1 [PF03109.20]; Kinase-like [PF14531.10]; PK_Tyr_Ser-Thr [PF07714.21]; Pkinase [PF00069.29]	NEK Ser/Thr protein kinase family, NIMA subfamily [IPR051131]; Protein kinase domain [IPR000719]; Protein kinase, ATP binding site [IPR017441]; Protein kinase-like domain superfamily [IPR011009]; Serine/threonine-protein kinase, active site [IPR008271]	42.6218	23.1352	477	320	S_TKc	NA	reproduction (GO:0000003); morphogenesis of an epithelium (GO:0002009); nematode larval development (GO:0002119); larval development (GO:0002164); protein phosphorylation (GO:0006468); phosphorus metabolic process (GO:0006793); phosphate-containing compound metabolic process (GO:0006796); multicellular organism development (GO:0007275); biological_process (GO:0008150); metabolic process (GO:0008152); anatomical structure morphogenesis (GO:0009653); post-embryonic development (GO:0009791); tissue development (GO:0009888); cellular process (GO:0009987); body morphogenesis (GO:0010171); phosphorylation (GO:0016310); protein metabolic process (GO:0019538); multicellular organismal process (GO:0032501); developmental process (GO:0032502); protein modification process (GO:0036211); collagen and cuticulin-based cuticle development (GO:0040002); growth (GO:0040007); regulation of growth (GO:0040008); regulation of growth rate (GO:0040009); positive regulation of growth rate (GO:0040010); locomotion (GO:0040011); molting cycle (GO:0042303); cuticle development (GO:0042335); macromolecule metabolic process (GO:0043170); macromolecule modification (GO:0043412); cellular metabolic process (GO:0044237); primary metabolic process (GO:0044238); cellular macromolecule metabolic process (GO:0044260); positive regulation of endocytosis (GO:0045807); positive regulation of growth (GO:0045927); positive regulation of biological process (GO:0048518); tissue morphogenesis (GO:0048729); anatomical structure development (GO:0048856); regulation of biological process (GO:0050789); epithelium development (GO:0060429); biological regulation (GO:0065007); organic substance metabolic process (GO:0071704)	nucleotide binding (GO:0000166); nucleoside binding (GO:0001882); purine nucleoside binding (GO:0001883); molecular_function (GO:0003674); catalytic activity (GO:0003824); protein kinase activity (GO:0004672); protein serine/threonine kinase activity (GO:0004674); binding (GO:0005488); ATP binding (GO:0005524); kinase activity (GO:0016301); transferase activity (GO:0016740); transferase activity, transferring phosphorus-containing groups (GO:0016772); phosphotransferase activity, alcohol group as acceptor (GO:0016773); purine nucleotide binding (GO:0017076); adenyl nucleotide binding (GO:0030554); ribonucleoside binding (GO:0032549); purine ribonucleoside binding (GO:0032550); ribonucleotide binding (GO:0032553); purine ribonucleotide binding (GO:0032555); adenyl ribonucleotide binding (GO:0032559); purine ribonucleoside triphosphate binding (GO:0035639); small molecule binding (GO:0036094); ion binding (GO:0043167); anion binding (GO:0043168); metal ion binding (GO:0046872); organic cyclic compound binding (GO:0097159); protein serine kinase activity (GO:0106310); nucleoside phosphate binding (GO:1901265); heterocyclic compound binding (GO:1901363)	cytoplasm (GO:0005737)	OG0010304(4 genes,4 taxa): prev_s_carpocapsae (1 g.); s_carpocapsae (1 g.); s_feltiae (1 g.); s_hermaphroditum (1 g.)	OG0010304(4 genes,4 taxa): L596_g28299(prev_s_carpocapsae) L596_029177(s_carpocapsae) L889_g11961(s_feltiae) Sherm_I.g3380(s_hermaphroditum)	OG0003857(18 genes,16 taxa): b_xylophilus (1 g.); c_elegans (1 g.); g_rostochiensis (1 g.); h_bacteriophora_Hawdon (1 g.); h_glycines (1 g.); p_redivivus (3 g.); p_trichosuri (1 g.); prev_s_carpocapsae (1 g.); r_kr3021 (1 g.); s_carpocapsae (1 g.); s_feltiae (1 g.); s_glaseri (1 g.); s_hermaphroditum (1 g.); s_monticolum (1 g.); s_ratti (1 g.); s_scapterisci (1 g.)	OG0003857(18 genes,16 taxa): BXYJ5.010037700(b_xylophilus) WBGene00022631|ZC581.1|nekl-2(c_elegans) Gr22_v10_g9898(g_rostochiensis) Het_Hawd.g2568(h_bacteriophora_Hawdon) Hetgly03914(h_glycines) Pan_g12764(p_redivivus) Pan_g14807(p_redivivus) Pan_g1610(p_redivivus) PTRK_0001217200(p_trichosuri) L596_g28299(prev_s_carpocapsae) RSKR_0000619900(r_kr3021) L596_029177(s_carpocapsae) L889_g11961(s_feltiae) L893_g8475(s_glaseri) Sherm_I.g3380(s_hermaphroditum) L898_g13407(s_monticolum) WBGene00260413(s_ratti) L892_g22232(s_scapterisci)	OG0006634(20 genes,19 taxa): a_vasorum (1 g.); b_malayi (1 g.); b_xylophilus (2 g.); c_briggsae (1 g.); c_elegans (1 g.); e_vermicularis (1 g.); g_rostochiensis (1 g.); h_bacteriophora_Hawdon (1 g.); h_contortus (1 g.); h_glycines (1 g.); p_pacificus (1 g.); r_culicivorax (1 g.); s_carpocapsae (1 g.); s_feltiae (1 g.); s_glaseri (1 g.); s_hermaphroditum (1 g.); s_monticolum (1 g.); s_ratti (1 g.); s_scapterisci (1 g.)	OG0006634(20 genes,19 taxa): AngVas-contig_72-2.0(a_vasorum) WBGene00227672(b_malayi) BXYJ5.010037700(b_xylophilus) BXYJ5.040087400(b_xylophilus) WBGene00033609|CBG12695|Cbr-nekl-2(c_briggsae) WBGene00022631|ZC581.1|nekl-2(c_elegans) EVEC_0000199801(e_vermicularis) Gr22_v10_g9898(g_rostochiensis) Het_Hawd.g2568(h_bacteriophora_Hawdon) HCON_00030880(h_contortus) Hetgly03914(h_glycines) WBGene00274401|PPA36032|Ppa-nekl-2(p_pacificus) nRc.2.0.1.g37288(r_culicivorax) L596_029177(s_carpocapsae) L889_g11961(s_feltiae) L893_g8475(s_glaseri) Sherm_I.g3380(s_hermaphroditum) L898_g13407(s_monticolum) WBGene00260413(s_ratti) L892_g22232(s_scapterisci)
Sherm_I.g3381	A0AA39MAG8|QR680_010320		370	370 aa	TM(5x)			Acyltransf_C [PF16076.9]; Acyltransferase [PF01553.25]	Acyltransferase, C-terminal domain [IPR032098]; Phospholipid/glycerol acyltransferase [IPR002123]	15.7748	29.4319	221	541	Acyltransferase	NA	biological_process (GO:0008150); metabolic process (GO:0008152)	molecular_function (GO:0003674); catalytic activity (GO:0003824); transferase activity (GO:0016740); acyltransferase activity (GO:0016746)	cellular_component (GO:0005575); membrane (GO:0016020); intrinsic component of membrane (GO:0031224); membrane part (GO:0044425)	OG0002844(6 genes,4 taxa): prev_s_carpocapsae (1 g.); s_carpocapsae (1 g.); s_feltiae (2 g.); s_hermaphroditum (2 g.)	OG0002844(6 genes,4 taxa): L596_g28298(prev_s_carpocapsae) L596_029176(s_carpocapsae) L889_g11962(s_feltiae) L889_g29038(s_feltiae) Sherm_I.g3381(s_hermaphroditum) Sherm_I.g3383(s_hermaphroditum)	OG0006790(15 genes,14 taxa): b_xylophilus (1 g.); c_elegans (1 g.); h_bacteriophora_Hawdon (1 g.); p_redivivus (1 g.); p_trichosuri (1 g.); prev_s_carpocapsae (1 g.); r_kr3021 (1 g.); s_carpocapsae (1 g.); s_feltiae (1 g.); s_glaseri (1 g.); s_hermaphroditum (2 g.); s_monticolum (1 g.); s_ratti (1 g.); s_scapterisci (1 g.)	OG0006790(15 genes,14 taxa): BXYJ5.010031400(b_xylophilus) WBGene00017888|F28B3.9|acl-11(c_elegans) Het_Hawd.g1375(h_bacteriophora_Hawdon) Pan_g23811(p_redivivus) PTRK_0000992600(p_trichosuri) L596_g28298(prev_s_carpocapsae) RSKR_0000343300(r_kr3021) L596_029176(s_carpocapsae) L889_g11962(s_feltiae) L893_g8476(s_glaseri) Sherm_I.g3381(s_hermaphroditum) Sherm_I.g3383(s_hermaphroditum) L898_g13406(s_monticolum) WBGene00263386(s_ratti) L892_g22231(s_scapterisci)	OG0007994(17 genes,16 taxa): a_suum (1 g.); a_vasorum (1 g.); b_xylophilus (1 g.); c_briggsae (1 g.); c_elegans (1 g.); e_vermicularis (1 g.); h_bacteriophora_Hawdon (1 g.); h_contortus (1 g.); s_carpocapsae (1 g.); s_feltiae (1 g.); s_glaseri (1 g.); s_hermaphroditum (2 g.); s_monticolum (1 g.); s_ratti (1 g.); s_scapterisci (1 g.); t_spiralis (1 g.)	OG0007994(17 genes,16 taxa): AgR021X_g067(a_suum) AngVas-contig_661-21.21(a_vasorum) BXYJ5.010031400(b_xylophilus) WBGene00039470|CBG20497|Cbr-acl-11(c_briggsae) WBGene00017888|F28B3.9|acl-11(c_elegans) EVEC_0000898201(e_vermicularis) Het_Hawd.g1375(h_bacteriophora_Hawdon) HCON_00026270(h_contortus) L596_029176(s_carpocapsae) L889_g11962(s_feltiae) L893_g8476(s_glaseri) Sherm_I.g3381(s_hermaphroditum) Sherm_I.g3383(s_hermaphroditum) L898_g13406(s_monticolum) WBGene00263386(s_ratti) L892_g22231(s_scapterisci) Tsp_02943(t_spiralis)
Sherm_I.g3382	A0AA39MB11|QR680_010321		258	258 aa	TM(6x)		SEG: 0.10 (25/258)	Bax1-I [PF01027.24]	Bax inhibitor 1-related [IPR006214]	490.702	240.678	4727	2804	transmembrane BAX inhibitor motif containing 6	NA	reproduction (GO:0000003); instar larval or pupal development (GO:0002165); negative regulation of immunoglobulin production (GO:0002638); intracellular monoatomic ion homeostasis (GO:0006873); intracellular calcium ion homeostasis (GO:0006874); intracellular metal ion homeostasis (GO:0006875); autophagy (GO:0006914); apoptotic process (GO:0006915); response to stress (GO:0006950); response to unfolded protein (GO:0006986); cell communication (GO:0007154); signal transduction (GO:0007165); multicellular organism development (GO:0007275); gamete generation (GO:0007276); spermatogenesis (GO:0007283); salivary gland development (GO:0007431); salivary gland morphogenesis (GO:0007435); metamorphosis (GO:0007552); histolysis (GO:0007559); biological_process (GO:0008150); cell death (GO:0008219); cellular response to starvation (GO:0009267); response to external stimulus (GO:0009605); anatomical structure morphogenesis (GO:0009653); post-embryonic development (GO:0009791); post-embryonic animal morphogenesis (GO:0009886); tissue development (GO:0009888); negative regulation of metabolic process (GO:0009892); regulation of catabolic process (GO:0009894); negative regulation of catabolic process (GO:0009895); regulation of signal transduction (GO:0009966); negative regulation of signal transduction (GO:0009968); cellular process (GO:0009987); response to extracellular stimulus (GO:0009991); response to organic substance (GO:0010033); regulation of autophagy (GO:0010506); negative regulation of autophagy (GO:0010507); negative regulation of calcium ion transport into cytosol (GO:0010523); regulation of cell communication (GO:0010646); negative regulation of cell communication (GO:0010648); regulation of cell death (GO:0010941); programmed cell death (GO:0012501); death (GO:0016265); tissue death (GO:0016271); regulation of nucleobase-containing compound metabolic process (GO:0019219); regulation of metabolic process (GO:0019222); cellular homeostasis (GO:0019725); sexual reproduction (GO:0019953); reproductive process (GO:0022414); gland morphogenesis (GO:0022612); regulation of signaling (GO:0023051); signaling (GO:0023052); negative regulation of signaling (GO:0023057); intracellular monoatomic cation homeostasis (GO:0030003); respiratory tube development (GO:0030323); lung development (GO:0030324); regulation of cellular metabolic process (GO:0031323); negative regulation of cellular metabolic process (GO:0031324); regulation of cellular catabolic process (GO:0031329); negative regulation of cellular catabolic process (GO:0031330); response to nutrient levels (GO:0031667); cellular response to extracellular stimulus (GO:0031668); cellular response to nutrient levels (GO:0031669); regulation of nuclease activity (GO:0032069); negative regulation of nuclease activity (GO:0032074); negative regulation of protein binding (GO:0032091); endoplasmic reticulum calcium ion homeostasis (GO:0032469); multicellular organismal process (GO:0032501); developmental process (GO:0032502); multicellular organism reproduction (GO:0032504); negative regulation of RNA splicing (GO:0033119); cellular response to stress (GO:0033554); cellular response to unfolded protein (GO:0034620); response to endoplasmic reticulum stress (GO:0034976); salivary gland histolysis (GO:0035070); salivary gland cell autophagic cell death (GO:0035071); exocrine system development (GO:0035272); tube development (GO:0035295); intracellular signal transduction (GO:0035556); response to topologically incorrect protein (GO:0035966); neuron intrinsic apoptotic signaling pathway in response to endoplasmic reticulum stress (GO:0036483); response to chemical (GO:0042221); homeostatic process (GO:0042592); response to starvation (GO:0042594); regulation of apoptotic process (GO:0042981); negative regulation of apoptotic process (GO:0043066); regulation of programmed cell death (GO:0043067); negative regulation of programmed cell death (GO:0043069); negative regulation of catalytic activity (GO:0043086); negative regulation of molecular function (GO:0044092); autophagic cell death (GO:0048102); male gamete generation (GO:0048232); animal organ development (GO:0048513); negative regulation of biological process (GO:0048519); negative regulation of cellular process (GO:0048523); regulation of response to stimulus (GO:0048583); negative regulation of response to stimulus (GO:0048585); multicellular organismal reproductive process (GO:0048609); instar larval or pupal morphogenesis (GO:0048707); system development (GO:0048731); gland development (GO:0048732); anatomical structure development (GO:0048856); chemical homeostasis (GO:0048878); regulation of biological process (GO:0050789); regulation of catalytic activity (GO:0050790); regulation of cellular process (GO:0050794); monoatomic ion homeostasis (GO:0050801); response to stimulus (GO:0050896); regulation of nitrogen compound metabolic process (GO:0051171); regulation of hydrolase activity (GO:0051336); negative regulation of hydrolase activity (GO:0051346); cellular response to stimulus (GO:0051716); metal ion homeostasis (GO:0055065); calcium ion homeostasis (GO:0055074); monoatomic cation homeostasis (GO:0055080); intracellular chemical homeostasis (GO:0055082); regulation of macromolecule metabolic process (GO:0060255); respiratory system development (GO:0060541); negative regulation of cell death (GO:0060548); regulation of endoribonuclease activity (GO:0060699); regulation of ribonuclease activity (GO:0060700); negative regulation of ribonuclease activity (GO:0060701); negative regulation of endoribonuclease activity (GO:0060702); biological regulation (GO:0065007); regulation of biological quality (GO:0065008); regulation of molecular function (GO:0065009); intrinsic apoptotic signaling pathway in response to endoplasmic reticulum stress (GO:0070059); cellular response to external stimulus (GO:0071496); cellular divalent inorganic cation homeostasis (GO:0072503); divalent inorganic cation homeostasis (GO:0072507); regulation of primary metabolic process (GO:0080090); regulation of response to stress (GO:0080134); regulation of cellular response to stress (GO:0080135); apoptotic signaling pathway (GO:0097190); intrinsic apoptotic signaling pathway (GO:0097193); regulation of endoplasmic reticulum unfolded protein response (GO:1900101); negative regulation of endoplasmic reticulum unfolded protein response (GO:1900102); response to L-glutamate (GO:1902065); negative regulation of endoplasmic reticulum stress-induced intrinsic apoptotic signaling pathway (GO:1902236); negative regulation of hypoxia-induced intrinsic apoptotic signaling pathway (GO:1903298); negative regulation of transcription from RNA polymerase II promoter in response to endoplasmic reticulum stress (GO:1990441); negative regulation of apoptotic signaling pathway (GO:2001234)	molecular_function (GO:0003674); enzyme binding (GO:0019899); ubiquitin protein ligase binding (GO:0031625); endoribonuclease inhibitor activity (GO:0060698)	cellular_component (GO:0005575); intracellular anatomical structure (GO:0005622); cell (GO:0005623); nucleus (GO:0005634); cytoplasm (GO:0005737); endoplasmic reticulum (GO:0005783); endoplasmic reticulum membrane (GO:0005789); plasma membrane (GO:0005886); endomembrane system (GO:0012505); membrane (GO:0016020); organelle membrane (GO:0031090); intrinsic component of membrane (GO:0031224); intrinsic component of plasma membrane (GO:0031226); mitochondrial membrane (GO:0031966); protein-containing complex (GO:0032991); nuclear outer membrane-endoplasmic reticulum membrane network (GO:0042175); organelle (GO:0043226); membrane-bounded organelle (GO:0043227); intracellular organelle (GO:0043229); intracellular membrane-bounded organelle (GO:0043231); organelle part (GO:0044422); intracellular part (GO:0044424); membrane part (GO:0044425); endoplasmic reticulum part (GO:0044432); cytoplasmic part (GO:0044444); intracellular organelle part (GO:0044446); plasma membrane part (GO:0044459); cell part (GO:0044464); cell periphery (GO:0071944)	OG0010303(4 genes,4 taxa): prev_s_carpocapsae (1 g.); s_carpocapsae (1 g.); s_feltiae (1 g.); s_hermaphroditum (1 g.)	OG0010303(4 genes,4 taxa): L596_g28297(prev_s_carpocapsae) L596_029175(s_carpocapsae) L889_g11963(s_feltiae) Sherm_I.g3382(s_hermaphroditum)	OG0003852(18 genes,15 taxa): b_xylophilus (1 g.); g_rostochiensis (1 g.); h_bacteriophora_Hawdon (1 g.); h_glycines (4 g.); p_redivivus (1 g.); p_trichosuri (1 g.); prev_s_carpocapsae (1 g.); r_kr3021 (1 g.); s_carpocapsae (1 g.); s_feltiae (1 g.); s_glaseri (1 g.); s_hermaphroditum (1 g.); s_monticolum (1 g.); s_ratti (1 g.); s_scapterisci (1 g.)	OG0003852(18 genes,15 taxa): BXYJ5.010031300(b_xylophilus) Gr22_v10_g18889(g_rostochiensis) Het_Hawd.g2331(h_bacteriophora_Hawdon) Hetgly11127(h_glycines) Hetgly14157(h_glycines) Hetgly17340(h_glycines) Hetgly17357(h_glycines) Pan_g23810(p_redivivus) PTRK_0000992500(p_trichosuri) L596_g28297(prev_s_carpocapsae) RSKR_0000343400(r_kr3021) L596_029175(s_carpocapsae) L889_g11963(s_feltiae) L893_g8477(s_glaseri) Sherm_I.g3382(s_hermaphroditum) L898_g13405(s_monticolum) WBGene00263385(s_ratti) L892_g22230(s_scapterisci)	OG0006509(20 genes,18 taxa): a_suum (1 g.); a_vasorum (1 g.); b_malayi (1 g.); b_xylophilus (1 g.); e_vermicularis (1 g.); g_rostochiensis (1 g.); h_bacteriophora_Hawdon (1 g.); h_contortus (1 g.); h_glycines (3 g.); p_pacificus (1 g.); s_carpocapsae (1 g.); s_feltiae (1 g.); s_glaseri (1 g.); s_hermaphroditum (1 g.); s_monticolum (1 g.); s_ratti (1 g.); s_scapterisci (1 g.); t_spiralis (1 g.)	OG0006509(20 genes,18 taxa): AgR021X_g068(a_suum) AngVas-contig_262-12.18(a_vasorum) WBGene00228283(b_malayi) BXYJ5.010031300(b_xylophilus) EVEC_0001065801(e_vermicularis) Gr22_v10_g18889(g_rostochiensis) Het_Hawd.g2331(h_bacteriophora_Hawdon) HCON_00003940(h_contortus) Hetgly11127(h_glycines) Hetgly17340(h_glycines) Hetgly17357(h_glycines) WBGene00281833|PPA43464(p_pacificus) L596_029175(s_carpocapsae) L889_g11963(s_feltiae) L893_g8477(s_glaseri) Sherm_I.g3382(s_hermaphroditum) L898_g13405(s_monticolum) WBGene00263385(s_ratti) L892_g22230(s_scapterisci) Tsp_10542(t_spiralis)
Sherm_I.g3383	A0AA39MBC7|QR680_010322		370	370 aa	TM(5x)			Acyltransf_C [PF16076.9]; Acyltransferase [PF01553.25]	Acyltransferase, C-terminal domain [IPR032098]; Phospholipid/glycerol acyltransferase [IPR002123]	18.3301	2.50849	261	46	Acyltransferase	NA	biological_process (GO:0008150); metabolic process (GO:0008152)	molecular_function (GO:0003674); catalytic activity (GO:0003824); transferase activity (GO:0016740); acyltransferase activity (GO:0016746)	cellular_component (GO:0005575); membrane (GO:0016020); intrinsic component of membrane (GO:0031224); membrane part (GO:0044425)	OG0002844(6 genes,4 taxa): prev_s_carpocapsae (1 g.); s_carpocapsae (1 g.); s_feltiae (2 g.); s_hermaphroditum (2 g.)	OG0002844(6 genes,4 taxa): L596_g28298(prev_s_carpocapsae) L596_029176(s_carpocapsae) L889_g11962(s_feltiae) L889_g29038(s_feltiae) Sherm_I.g3381(s_hermaphroditum) Sherm_I.g3383(s_hermaphroditum)	OG0006790(15 genes,14 taxa): b_xylophilus (1 g.); c_elegans (1 g.); h_bacteriophora_Hawdon (1 g.); p_redivivus (1 g.); p_trichosuri (1 g.); prev_s_carpocapsae (1 g.); r_kr3021 (1 g.); s_carpocapsae (1 g.); s_feltiae (1 g.); s_glaseri (1 g.); s_hermaphroditum (2 g.); s_monticolum (1 g.); s_ratti (1 g.); s_scapterisci (1 g.)	OG0006790(15 genes,14 taxa): BXYJ5.010031400(b_xylophilus) WBGene00017888|F28B3.9|acl-11(c_elegans) Het_Hawd.g1375(h_bacteriophora_Hawdon) Pan_g23811(p_redivivus) PTRK_0000992600(p_trichosuri) L596_g28298(prev_s_carpocapsae) RSKR_0000343300(r_kr3021) L596_029176(s_carpocapsae) L889_g11962(s_feltiae) L893_g8476(s_glaseri) Sherm_I.g3381(s_hermaphroditum) Sherm_I.g3383(s_hermaphroditum) L898_g13406(s_monticolum) WBGene00263386(s_ratti) L892_g22231(s_scapterisci)	OG0007994(17 genes,16 taxa): a_suum (1 g.); a_vasorum (1 g.); b_xylophilus (1 g.); c_briggsae (1 g.); c_elegans (1 g.); e_vermicularis (1 g.); h_bacteriophora_Hawdon (1 g.); h_contortus (1 g.); s_carpocapsae (1 g.); s_feltiae (1 g.); s_glaseri (1 g.); s_hermaphroditum (2 g.); s_monticolum (1 g.); s_ratti (1 g.); s_scapterisci (1 g.); t_spiralis (1 g.)	OG0007994(17 genes,16 taxa): AgR021X_g067(a_suum) AngVas-contig_661-21.21(a_vasorum) BXYJ5.010031400(b_xylophilus) WBGene00039470|CBG20497|Cbr-acl-11(c_briggsae) WBGene00017888|F28B3.9|acl-11(c_elegans) EVEC_0000898201(e_vermicularis) Het_Hawd.g1375(h_bacteriophora_Hawdon) HCON_00026270(h_contortus) L596_029176(s_carpocapsae) L889_g11962(s_feltiae) L893_g8476(s_glaseri) Sherm_I.g3381(s_hermaphroditum) Sherm_I.g3383(s_hermaphroditum) L898_g13406(s_monticolum) WBGene00263386(s_ratti) L892_g22231(s_scapterisci) Tsp_02943(t_spiralis)
Sherm_I.g3384	A0AA39MBI0|QR680_010323; A0AA39MBK6|QR680_010323		354	296-354 aa			SEG: 0.04 (11/296)			11.0696	9.03358	154	157						OG0015271(3 genes,2 taxa): s_feltiae (1 g.); s_hermaphroditum (2 g.)	OG0015271(3 genes,2 taxa): L889_g11965(s_feltiae) Sherm_I.g3384(s_hermaphroditum) Sherm_I.g3405(s_hermaphroditum)	OG0016447(5 genes,4 taxa): s_feltiae (1 g.); s_hermaphroditum (2 g.); s_monticolum (1 g.); s_scapterisci (1 g.)	OG0016447(5 genes,4 taxa): L889_g11965(s_feltiae) Sherm_I.g3384(s_hermaphroditum) Sherm_I.g3405(s_hermaphroditum) L898_g13403(s_monticolum) L892_g22229(s_scapterisci)	OG0017259(5 genes,4 taxa): s_feltiae (1 g.); s_hermaphroditum (2 g.); s_monticolum (1 g.); s_scapterisci (1 g.)	OG0017259(5 genes,4 taxa): L889_g11965(s_feltiae) Sherm_I.g3384(s_hermaphroditum) Sherm_I.g3405(s_hermaphroditum) L898_g13403(s_monticolum) L892_g22229(s_scapterisci)
Sherm_I.g3385	A0AA39INK7|QR680_010324		319	319 aa			SEG: 0.06 (20/319)			6.60389	4.16653	62	47						OG0000057(36 genes,1 taxa): s_hermaphroditum (36 g.)	OG0000057(36 genes,1 taxa): Sherm_I.g3378(s_hermaphroditum) Sherm_I.g3385(s_hermaphroditum) Sherm_I.g3463(s_hermaphroditum) Sherm_I.g3472(s_hermaphroditum) Sherm_I.g3473(s_hermaphroditum) Sherm_I.g3497(s_hermaphroditum) Sherm_I.g3498(s_hermaphroditum) Sherm_I.g3499(s_hermaphroditum) Sherm_I.g3507(s_hermaphroditum) Sherm_I.g3508(s_hermaphroditum) Sherm_I.g3524(s_hermaphroditum) Sherm_I.g3563(s_hermaphroditum) Sherm_I.g3717(s_hermaphroditum) Sherm_I.g3761(s_hermaphroditum) Sherm_I.g3762(s_hermaphroditum) Sherm_I.g3764(s_hermaphroditum) Sherm_I.g3769(s_hermaphroditum) Sherm_I.g3770(s_hermaphroditum) Sherm_I.g3778(s_hermaphroditum) Sherm_I.g3780(s_hermaphroditum) Sherm_I.g3792(s_hermaphroditum) Sherm_I.g3796(s_hermaphroditum) Sherm_I.g3814(s_hermaphroditum) Sherm_I.g3835(s_hermaphroditum) Sherm_I.g3838(s_hermaphroditum) Sherm_I.g3842(s_hermaphroditum) Sherm_I.g3903(s_hermaphroditum) Sherm_I.g3908(s_hermaphroditum) Sherm_I.g4340(s_hermaphroditum) Sherm_I.g4341(s_hermaphroditum) Sherm_I.g4342(s_hermaphroditum) Sherm_III.g7346(s_hermaphroditum) Sherm_N.g9845(s_hermaphroditum) Sherm_V.g13092(s_hermaphroditum) Sherm_V.g13192(s_hermaphroditum) Sherm_X.g18884(s_hermaphroditum)	OG0000846(36 genes,2 taxa): s_feltiae (2 g.); s_hermaphroditum (34 g.)	OG0000846(36 genes,2 taxa): L889_g30576(s_feltiae) L889_g32199(s_feltiae) Sherm_I.g3378(s_hermaphroditum) Sherm_I.g3385(s_hermaphroditum) Sherm_I.g3463(s_hermaphroditum) Sherm_I.g3472(s_hermaphroditum) Sherm_I.g3473(s_hermaphroditum) Sherm_I.g3497(s_hermaphroditum) Sherm_I.g3498(s_hermaphroditum) Sherm_I.g3499(s_hermaphroditum) Sherm_I.g3507(s_hermaphroditum) Sherm_I.g3508(s_hermaphroditum) Sherm_I.g3524(s_hermaphroditum) Sherm_I.g3563(s_hermaphroditum) Sherm_I.g3717(s_hermaphroditum) Sherm_I.g3761(s_hermaphroditum) Sherm_I.g3762(s_hermaphroditum) Sherm_I.g3764(s_hermaphroditum) Sherm_I.g3769(s_hermaphroditum) Sherm_I.g3770(s_hermaphroditum) Sherm_I.g3778(s_hermaphroditum) Sherm_I.g3780(s_hermaphroditum) Sherm_I.g3792(s_hermaphroditum) Sherm_I.g3796(s_hermaphroditum) Sherm_I.g3814(s_hermaphroditum) Sherm_I.g3835(s_hermaphroditum) Sherm_I.g3838(s_hermaphroditum) Sherm_I.g3842(s_hermaphroditum) Sherm_I.g3903(s_hermaphroditum) Sherm_I.g3908(s_hermaphroditum) Sherm_I.g4340(s_hermaphroditum) Sherm_I.g4341(s_hermaphroditum) Sherm_I.g4342(s_hermaphroditum) Sherm_III.g7346(s_hermaphroditum) Sherm_V.g13092(s_hermaphroditum) Sherm_X.g18884(s_hermaphroditum)	OG0001585(36 genes,2 taxa): s_feltiae (2 g.); s_hermaphroditum (34 g.)	OG0001585(36 genes,2 taxa): L889_g30576(s_feltiae) L889_g32199(s_feltiae) Sherm_I.g3378(s_hermaphroditum) Sherm_I.g3385(s_hermaphroditum) Sherm_I.g3463(s_hermaphroditum) Sherm_I.g3472(s_hermaphroditum) Sherm_I.g3473(s_hermaphroditum) Sherm_I.g3497(s_hermaphroditum) Sherm_I.g3498(s_hermaphroditum) Sherm_I.g3499(s_hermaphroditum) Sherm_I.g3507(s_hermaphroditum) Sherm_I.g3508(s_hermaphroditum) Sherm_I.g3524(s_hermaphroditum) Sherm_I.g3563(s_hermaphroditum) Sherm_I.g3717(s_hermaphroditum) Sherm_I.g3761(s_hermaphroditum) Sherm_I.g3762(s_hermaphroditum) Sherm_I.g3764(s_hermaphroditum) Sherm_I.g3769(s_hermaphroditum) Sherm_I.g3770(s_hermaphroditum) Sherm_I.g3778(s_hermaphroditum) Sherm_I.g3780(s_hermaphroditum) Sherm_I.g3792(s_hermaphroditum) Sherm_I.g3796(s_hermaphroditum) Sherm_I.g3814(s_hermaphroditum) Sherm_I.g3835(s_hermaphroditum) Sherm_I.g3838(s_hermaphroditum) Sherm_I.g3842(s_hermaphroditum) Sherm_I.g3903(s_hermaphroditum) Sherm_I.g3908(s_hermaphroditum) Sherm_I.g4340(s_hermaphroditum) Sherm_I.g4341(s_hermaphroditum) Sherm_I.g4342(s_hermaphroditum) Sherm_III.g7346(s_hermaphroditum) Sherm_V.g13092(s_hermaphroditum) Sherm_X.g18884(s_hermaphroditum)
Sherm_I.g3386	A0AA39INK4|QR680_010325; A0AA39INK5|QR680_010325; A0AA39INK9|QR680_010325; A0AA39IQ06|QR680_010325; A0AA39IR20|QR680_010325		407	188-407 aa	TM(1x)		SEG: 0.07 (25/375)		EGF-like domain [IPR000742]	0.980329	0.285562	11	5						OG0004307(5 genes,3 taxa): prev_s_carpocapsae (1 g.); s_feltiae (3 g.); s_hermaphroditum (1 g.)	OG0004307(5 genes,3 taxa): L596_g27292(prev_s_carpocapsae) L889_g29571(s_feltiae) L889_g3047(s_feltiae) L889_g32948(s_feltiae) Sherm_I.g3386(s_hermaphroditum)	OG0008992(13 genes,6 taxa): prev_s_carpocapsae (1 g.); s_carpocapsae (2 g.); s_feltiae (2 g.); s_hermaphroditum (3 g.); s_monticolum (3 g.); s_scapterisci (2 g.)	OG0008992(13 genes,6 taxa): L596_g6973(prev_s_carpocapsae) L596_029930(s_carpocapsae) L596_029939(s_carpocapsae) L889_g29571(s_feltiae) L889_g32948(s_feltiae) Sherm_I.g3386(s_hermaphroditum) Sherm_N.g10840(s_hermaphroditum) Sherm_N.g10868(s_hermaphroditum) L898_g20464(s_monticolum) L898_g22355(s_monticolum) L898_g27012(s_monticolum) L892_g12912(s_scapterisci) L892_g12925(s_scapterisci)	OG0010197(12 genes,5 taxa): s_carpocapsae (2 g.); s_feltiae (2 g.); s_hermaphroditum (3 g.); s_monticolum (3 g.); s_scapterisci (2 g.)	OG0010197(12 genes,5 taxa): L596_029930(s_carpocapsae) L596_029939(s_carpocapsae) L889_g29571(s_feltiae) L889_g32948(s_feltiae) Sherm_I.g3386(s_hermaphroditum) Sherm_N.g10840(s_hermaphroditum) Sherm_N.g10868(s_hermaphroditum) L898_g20464(s_monticolum) L898_g22355(s_monticolum) L898_g27012(s_monticolum) L892_g12912(s_scapterisci) L892_g12925(s_scapterisci)
Sherm_I.g3387	A0AA39IQF7|QR680_010326		111	111 aa			SEG: 0.14 (15/111)			0.856419	0	2	0
Sherm_I.g3388	A0AA39IR86|QR680_010327		417	417 aa	TM(1x)		SEG: 0.04 (15/417)	Glyco_transf_7C [PF02709.18]; Glyco_transf_7N [PF13733.10]	Beta-1,4-galactosyltransferase [IPR003859]; Galactosyltransferase, C-terminal [IPR027791]; Galactosyltransferase, N-terminal [IPR027995]; Nucleotide-diphospho-sugar transferases [IPR029044]	32.7066	12.1362	605	277	Pfam:Galactosyl_T_2	NA	carbohydrate metabolic process (GO:0005975); protein glycosylation (GO:0006486); glycosphingolipid biosynthetic process (GO:0006688); biological_process (GO:0008150); metabolic process (GO:0008152); response to toxic substance (GO:0009636); primary metabolic process (GO:0044238); positive regulation of Notch signaling pathway (GO:0045747); organic substance metabolic process (GO:0071704)	molecular_function (GO:0003674); catalytic activity (GO:0003824); acetylgalactosaminyltransferase activity (GO:0008376); transferase activity (GO:0016740); glycosyltransferase activity (GO:0016757); beta-1,4-N-acetylgalactosaminyltransferase activity (GO:0033207); N-acetyl-beta-glucosaminyl-glycoprotein 4-beta-N-acetylgalactosaminyltransferase activity (GO:0033842); metal ion binding (GO:0046872)	cellular_component (GO:0005575); membrane (GO:0016020); intrinsic component of membrane (GO:0031224); membrane part (GO:0044425)	OG0007343(4 genes,4 taxa): prev_s_carpocapsae (1 g.); s_carpocapsae (1 g.); s_feltiae (1 g.); s_hermaphroditum (1 g.)	OG0007343(4 genes,4 taxa): L596_g18147(prev_s_carpocapsae) L596_944123(s_carpocapsae) L889_g33005(s_feltiae) Sherm_I.g3388(s_hermaphroditum)	OG0002992(20 genes,16 taxa): b_xylophilus (1 g.); c_elegans (1 g.); g_rostochiensis (1 g.); h_bacteriophora_Hawdon (1 g.); h_glycines (1 g.); p_redivivus (1 g.); p_trichosuri (1 g.); prev_s_carpocapsae (1 g.); r_kr3021 (1 g.); s_carpocapsae (1 g.); s_feltiae (2 g.); s_glaseri (2 g.); s_hermaphroditum (2 g.); s_monticolum (2 g.); s_ratti (1 g.); s_scapterisci (1 g.)	OG0002992(20 genes,16 taxa): BXYJ5.020113700(b_xylophilus) WBGene00012206|W02B12.11(c_elegans) Gr22_v10_g8424(g_rostochiensis) Het_Hawd.g2257(h_bacteriophora_Hawdon) Hetgly01826(h_glycines) Pan_g19854(p_redivivus) PTRK_0000507400(p_trichosuri) L596_g18147(prev_s_carpocapsae) RSKR_0000870900(r_kr3021) L596_944123(s_carpocapsae) L889_g23274(s_feltiae) L889_g33005(s_feltiae) L893_g26953(s_glaseri) L893_g3934(s_glaseri) Sherm_I.g3388(s_hermaphroditum) Sherm_III.g7052(s_hermaphroditum) L898_g30301(s_monticolum) L898_g4362(s_monticolum) WBGene00267298(s_ratti) L892_g8941(s_scapterisci)	OG0002567(28 genes,20 taxa): a_suum (2 g.); a_vasorum (1 g.); b_malayi (2 g.); b_xylophilus (1 g.); c_briggsae (1 g.); c_elegans (1 g.); e_vermicularis (1 g.); g_rostochiensis (1 g.); h_bacteriophora_Hawdon (1 g.); h_contortus (1 g.); h_glycines (1 g.); p_pacificus (1 g.); r_culicivorax (3 g.); s_carpocapsae (1 g.); s_feltiae (2 g.); s_glaseri (2 g.); s_hermaphroditum (2 g.); s_monticolum (2 g.); s_ratti (1 g.); s_scapterisci (1 g.)	OG0002567(28 genes,20 taxa): AgB05_g424(a_suum) AgR077_g001(a_suum) AngVas-contig_663-6.4(a_vasorum) WBGene00226389(b_malayi) WBGene00230618(b_malayi) BXYJ5.020113700(b_xylophilus) WBGene00025850|CBG02882(c_briggsae) WBGene00012206|W02B12.11(c_elegans) EVEC_0001008701(e_vermicularis) Gr22_v10_g8424(g_rostochiensis) Het_Hawd.g2257(h_bacteriophora_Hawdon) HCON_00054090(h_contortus) Hetgly01826(h_glycines) WBGene00101435|PPA11881(p_pacificus) nRc.2.0.1.g06641(r_culicivorax) nRc.2.0.1.g39066(r_culicivorax) nRc.2.0.1.g45498(r_culicivorax) L596_944123(s_carpocapsae) L889_g23274(s_feltiae) L889_g33005(s_feltiae) L893_g26953(s_glaseri) L893_g3934(s_glaseri) Sherm_I.g3388(s_hermaphroditum) Sherm_III.g7052(s_hermaphroditum) L898_g30301(s_monticolum) L898_g4362(s_monticolum) WBGene00267298(s_ratti) L892_g8941(s_scapterisci)
Sherm_I.g3389	A0AA39IQ75|QR680_010328		450	450 aa			SEG: 0.08 (37/450)			4.31417	0.929751	93	22						OG0007999(4 genes,4 taxa): prev_s_carpocapsae (1 g.); s_carpocapsae (1 g.); s_feltiae (1 g.); s_hermaphroditum (1 g.)	OG0007999(4 genes,4 taxa): L596_g20456(prev_s_carpocapsae) L596_029576(s_carpocapsae) L889_g6991(s_feltiae) Sherm_I.g3389(s_hermaphroditum)	OG0012140(8 genes,6 taxa): prev_s_carpocapsae (1 g.); s_carpocapsae (1 g.); s_feltiae (1 g.); s_hermaphroditum (1 g.); s_monticolum (3 g.); s_scapterisci (1 g.)	OG0012140(8 genes,6 taxa): L596_g20456(prev_s_carpocapsae) L596_029576(s_carpocapsae) L889_g6991(s_feltiae) Sherm_I.g3389(s_hermaphroditum) L898_g21978(s_monticolum) L898_g33975(s_monticolum) L898_g33976(s_monticolum) L892_g13931(s_scapterisci)	OG0013672(7 genes,5 taxa): s_carpocapsae (1 g.); s_feltiae (1 g.); s_hermaphroditum (1 g.); s_monticolum (3 g.); s_scapterisci (1 g.)	OG0013672(7 genes,5 taxa): L596_029576(s_carpocapsae) L889_g6991(s_feltiae) Sherm_I.g3389(s_hermaphroditum) L898_g21978(s_monticolum) L898_g33975(s_monticolum) L898_g33976(s_monticolum) L892_g13931(s_scapterisci)
Sherm_I.g3390	A0AA39IPT8|QR680_010329; A0AA39MAH3|QR680_010329		418	300-418 aa			SEG: 0.03 (10/300)	TTR-52 [PF01060.27]	Transthyretin-like [IPR001534]; Transthyretin-like superfamily [IPR038479]	2.01173	0.316839	36	6	Transthyretin-like family	NA	multicellular organism development (GO:0007275); aging (GO:0007568); biological_process (GO:0008150); determination of adult lifespan (GO:0008340); multicellular organism aging (GO:0010259); multicellular organismal process (GO:0032501); developmental process (GO:0032502)	molecular_function (GO:0003674)	cellular_component (GO:0005575); extracellular region (GO:0005576); extracellular space (GO:0005615); extracellular region part (GO:0044421)
Sherm_I.g3391	A0AA39MB16|QR680_010330		227	227 aa	SigP		SEG: 0.37 (85/227)	Ground-like [PF04155.22]	Ground-like domain [IPR007284]	50.7943	0.805469	377	7	Ground-like domain	NA	biological_process (GO:0008150); regulation of growth (GO:0040008); regulation of growth rate (GO:0040009); positive regulation of growth rate (GO:0040010); positive regulation of growth (GO:0045927); positive regulation of biological process (GO:0048518); regulation of biological process (GO:0050789); biological regulation (GO:0065007)					OG0000120(97 genes,16 taxa): b_xylophilus (5 g.); c_elegans (7 g.); g_rostochiensis (5 g.); h_bacteriophora_Hawdon (6 g.); h_glycines (6 g.); p_redivivus (6 g.); p_trichosuri (5 g.); prev_s_carpocapsae (6 g.); r_kr3021 (4 g.); s_carpocapsae (5 g.); s_feltiae (6 g.); s_glaseri (9 g.); s_hermaphroditum (8 g.); s_monticolum (7 g.); s_ratti (5 g.); s_scapterisci (7 g.)	OG0000120(97 genes,16 taxa): BXYJ5.030074800(b_xylophilus) BXYJ5.030129400(b_xylophilus) BXYJ5.040141200(b_xylophilus) BXYJ5.050151400(b_xylophilus) BXYJ5.050234000(b_xylophilus) WBGene00001713|F42C5.7|grl-4(c_elegans) WBGene00001714|Y47D7A.5|grl-5(c_elegans) WBGene00001715|K10C2.5|grl-6(c_elegans) WBGene00001716|T02E9.2|grl-7(c_elegans) WBGene00001718|ZC487.4|grl-9(c_elegans) WBGene00001720|ZK512.9|grl-11(c_elegans) WBGene00001721|F28A12.2|grl-12(c_elegans) Gr22_v10_g13240(g_rostochiensis) Gr22_v10_g14902(g_rostochiensis) Gr22_v10_g2706(g_rostochiensis) Gr22_v10_g5914(g_rostochiensis) Gr22_v10_g6924(g_rostochiensis) Het_Hawd.g10411(h_bacteriophora_Hawdon) Het_Hawd.g10784(h_bacteriophora_Hawdon) Het_Hawd.g11172(h_bacteriophora_Hawdon) Het_Hawd.g358(h_bacteriophora_Hawdon) Het_Hawd.g4398(h_bacteriophora_Hawdon) Het_Hawd.g8086(h_bacteriophora_Hawdon) Hetgly02772(h_glycines) Hetgly09818(h_glycines) Hetgly12055(h_glycines) Hetgly17005(h_glycines) Hetgly18598(h_glycines) Hetgly19966(h_glycines) Pan_g12402(p_redivivus) Pan_g14214(p_redivivus) Pan_g22125(p_redivivus) Pan_g3153(p_redivivus) Pan_g3944(p_redivivus) Pan_g4404(p_redivivus) PTRK_0000563000(p_trichosuri) PTRK_0000723100(p_trichosuri) PTRK_0001160900(p_trichosuri) PTRK_0001178500(p_trichosuri) PTRK_0001222100(p_trichosuri) L596_g14853(prev_s_carpocapsae) L596_g15869(prev_s_carpocapsae) L596_g18068(prev_s_carpocapsae) L596_g26529(prev_s_carpocapsae) L596_g26925(prev_s_carpocapsae) L596_g3245(prev_s_carpocapsae) RSKR_0000179900(r_kr3021) RSKR_0000381500(r_kr3021) RSKR_0000615800(r_kr3021) RSKR_0000694100(r_kr3021) L596_011093(s_carpocapsae) L596_014149(s_carpocapsae) L596_022263(s_carpocapsae) L596_029579(s_carpocapsae) L596_945976(s_carpocapsae) L889_g18034(s_feltiae) L889_g21016(s_feltiae) L889_g25596(s_feltiae) L889_g2643(s_feltiae) L889_g29655(s_feltiae) L889_g33404(s_feltiae) L893_g15719(s_glaseri) L893_g17255(s_glaseri) L893_g17257(s_glaseri) L893_g19631(s_glaseri) L893_g20651(s_glaseri) L893_g2153(s_glaseri) L893_g21995(s_glaseri) L893_g22974(s_glaseri) L893_g4006(s_glaseri) Sherm_I.g3275(s_hermaphroditum) Sherm_I.g3391(s_hermaphroditum) Sherm_III.g8226(s_hermaphroditum) Sherm_N.g10032(s_hermaphroditum) Sherm_V.g12994(s_hermaphroditum) Sherm_V.g14155(s_hermaphroditum) Sherm_V.g14418(s_hermaphroditum) Sherm_X.g18838(s_hermaphroditum) L898_g17544(s_monticolum) L898_g18413(s_monticolum) L898_g19435(s_monticolum) L898_g21350(s_monticolum) L898_g29577(s_monticolum) L898_g33595(s_monticolum) L898_g6413(s_monticolum) WBGene00257874(s_ratti) WBGene00257937(s_ratti) WBGene00260895(s_ratti) WBGene00263161(s_ratti) WBGene00266363(s_ratti) L892_g13927(s_scapterisci) L892_g14639(s_scapterisci) L892_g15747(s_scapterisci) L892_g26776(s_scapterisci) L892_g27355(s_scapterisci) L892_g465(s_scapterisci) L892_g6476(s_scapterisci)	OG0000101(144 genes,19 taxa): a_suum (6 g.); a_vasorum (5 g.); b_malayi (6 g.); b_xylophilus (6 g.); c_briggsae (9 g.); c_elegans (9 g.); e_vermicularis (15 g.); g_rostochiensis (6 g.); h_bacteriophora_Hawdon (7 g.); h_contortus (7 g.); h_glycines (8 g.); p_pacificus (4 g.); s_carpocapsae (6 g.); s_feltiae (7 g.); s_glaseri (10 g.); s_hermaphroditum (9 g.); s_monticolum (9 g.); s_ratti (7 g.); s_scapterisci (8 g.)	OG0000101(144 genes,19 taxa): AgB18_g102(a_suum) AgB28X_g004(a_suum) AgR010_g131(a_suum) AgR010_g215(a_suum) AgR030_g012(a_suum) AgR065_g018(a_suum) AngVas-contig_10-27.1(a_vasorum) AngVas-contig_1206-2.1(a_vasorum) AngVas-contig_5029-0.0(a_vasorum) AngVas-contig_533-1.6(a_vasorum) AngVas-contig_686-8.9(a_vasorum) WBGene00221323(b_malayi) WBGene00223351(b_malayi) WBGene00223920(b_malayi) WBGene00224285(b_malayi) WBGene00225757(b_malayi) WBGene00226071(b_malayi) BXYJ5.030074800(b_xylophilus) BXYJ5.030129400(b_xylophilus) BXYJ5.040141200(b_xylophilus) BXYJ5.050151400(b_xylophilus) BXYJ5.050179400(b_xylophilus) BXYJ5.050234000(b_xylophilus) WBGene00024699|CBG01466|Cbr-grl-12(c_briggsae) WBGene00027614|CBG05066|Cbr-grl-6(c_briggsae) WBGene00028208|CBG05832|Cbr-grl-4(c_briggsae) WBGene00031066|CBG09498|Cbr-grl-2(c_briggsae) WBGene00038295|CBG19005|Cbr-grl-9(c_briggsae) WBGene00038296|CBG19006|Cbr-grl-8(c_briggsae) WBGene00041580|CBG23176|Cbr-grl-7(c_briggsae) WBGene00041928|CBG23612|Cbr-grl-5(c_briggsae) WBGene00042434|CBG24285|Cbr-grl-15(c_briggsae) WBGene00001711|T16G1.8|grl-2(c_elegans) WBGene00001713|F42C5.7|grl-4(c_elegans) WBGene00001714|Y47D7A.5|grl-5(c_elegans) WBGene00001715|K10C2.5|grl-6(c_elegans) WBGene00001716|T02E9.2|grl-7(c_elegans) WBGene00001717|ZC487.5|grl-8(c_elegans) WBGene00001718|ZC487.4|grl-9(c_elegans) WBGene00001721|F28A12.2|grl-12(c_elegans) WBGene00001724|Y75B8A.20|grl-15(c_elegans) EVEC_0000004901(e_vermicularis) EVEC_0000029601(e_vermicularis) EVEC_0000060501(e_vermicularis) EVEC_0000084801(e_vermicularis) EVEC_0000089701(e_vermicularis) EVEC_0000094901(e_vermicularis) EVEC_0000316801(e_vermicularis) EVEC_0000343101(e_vermicularis) EVEC_0000796001(e_vermicularis) EVEC_0001020301(e_vermicularis) EVEC_0001020401(e_vermicularis) EVEC_0001177001(e_vermicularis) EVEC_0001258701(e_vermicularis) EVEC_0001313101(e_vermicularis) EVEC_0001329401(e_vermicularis) Gr22_v10_g13240(g_rostochiensis) Gr22_v10_g14844(g_rostochiensis) Gr22_v10_g14902(g_rostochiensis) Gr22_v10_g2706(g_rostochiensis) Gr22_v10_g5914(g_rostochiensis) Gr22_v10_g6924(g_rostochiensis) Het_Hawd.g10411(h_bacteriophora_Hawdon) Het_Hawd.g10784(h_bacteriophora_Hawdon) Het_Hawd.g11172(h_bacteriophora_Hawdon) Het_Hawd.g1220(h_bacteriophora_Hawdon) Het_Hawd.g358(h_bacteriophora_Hawdon) Het_Hawd.g4398(h_bacteriophora_Hawdon) Het_Hawd.g8086(h_bacteriophora_Hawdon) HCON_00085150(h_contortus) HCON_00121565(h_contortus) HCON_00136770(h_contortus) HCON_00149070(h_contortus) HCON_00153730(h_contortus) HCON_00156850(h_contortus) HCON_00161870(h_contortus) Hetgly02772(h_glycines) Hetgly09731(h_glycines) Hetgly09818(h_glycines) Hetgly12055(h_glycines) Hetgly17005(h_glycines) Hetgly18590(h_glycines) Hetgly18598(h_glycines) Hetgly19966(h_glycines) WBGene00101805|PPA12251|Ppa-grl-4(p_pacificus) WBGene00102390|PPA12836|Ppa-grl-7(p_pacificus) WBGene00107599|PPA18045|Ppa-grl-1(p_pacificus) WBGene00118506|PPA28952|Ppa-grl-9(p_pacificus) L596_011093(s_carpocapsae) L596_014149(s_carpocapsae) L596_021553(s_carpocapsae) L596_022263(s_carpocapsae) L596_029579(s_carpocapsae) L596_945976(s_carpocapsae) L889_g18034(s_feltiae) L889_g21016(s_feltiae) L889_g25596(s_feltiae) L889_g2643(s_feltiae) L889_g29655(s_feltiae) L889_g33404(s_feltiae) L889_g8548(s_feltiae) L893_g14098(s_glaseri) L893_g15719(s_glaseri) L893_g17255(s_glaseri) L893_g17257(s_glaseri) L893_g19631(s_glaseri) L893_g20651(s_glaseri) L893_g2153(s_glaseri) L893_g21995(s_glaseri) L893_g22974(s_glaseri) L893_g4006(s_glaseri) Sherm_I.g3275(s_hermaphroditum) Sherm_I.g3391(s_hermaphroditum) Sherm_III.g8226(s_hermaphroditum) Sherm_N.g10032(s_hermaphroditum) Sherm_V.g12357(s_hermaphroditum) Sherm_V.g12994(s_hermaphroditum) Sherm_V.g14155(s_hermaphroditum) Sherm_V.g14418(s_hermaphroditum) Sherm_X.g18838(s_hermaphroditum) L898_g17544(s_monticolum) L898_g18413(s_monticolum) L898_g19435(s_monticolum) L898_g21350(s_monticolum) L898_g23697(s_monticolum) L898_g28731(s_monticolum) L898_g29577(s_monticolum) L898_g33595(s_monticolum) L898_g6413(s_monticolum) WBGene00256072(s_ratti) WBGene00257485(s_ratti) WBGene00257874(s_ratti) WBGene00257937(s_ratti) WBGene00260895(s_ratti) WBGene00263161(s_ratti) WBGene00266363(s_ratti) L892_g13927(s_scapterisci) L892_g14639(s_scapterisci) L892_g15747(s_scapterisci) L892_g26776(s_scapterisci) L892_g26911(s_scapterisci) L892_g27355(s_scapterisci) L892_g465(s_scapterisci) L892_g6476(s_scapterisci)
Sherm_I.g3392	A0AA39MBD2|QR680_010331	WBGene00018787|F54A5.2|cutl-20	372	372 aa	SigP+TM(1x)			Zona_pellucida [PF00100.27]	Zona pellucida domain [IPR001507]	4.87323	1.84175	83	38	Zona pellucida-like domain	NA				OG0010850(4 genes,4 taxa): prev_s_carpocapsae (1 g.); s_carpocapsae (1 g.); s_feltiae (1 g.); s_hermaphroditum (1 g.)	OG0010850(4 genes,4 taxa): L596_g5099(prev_s_carpocapsae) L596_029581(s_carpocapsae) L889_g3753(s_feltiae) Sherm_I.g3392(s_hermaphroditum)	OG0006845(15 genes,15 taxa): b_xylophilus (1 g.); c_elegans (1 g.); g_rostochiensis (1 g.); h_bacteriophora_Hawdon (1 g.); p_redivivus (1 g.); p_trichosuri (1 g.); prev_s_carpocapsae (1 g.); r_kr3021 (1 g.); s_carpocapsae (1 g.); s_feltiae (1 g.); s_glaseri (1 g.); s_hermaphroditum (1 g.); s_monticolum (1 g.); s_ratti (1 g.); s_scapterisci (1 g.)	OG0006845(15 genes,15 taxa): BXYJ5.010149200(b_xylophilus) WBGene00018787|F54A5.2|cutl-20(c_elegans) Gr22_v10_g14460(g_rostochiensis) Het_Hawd.g6599(h_bacteriophora_Hawdon) Pan_g3748(p_redivivus) PTRK_0000993000(p_trichosuri) L596_g5099(prev_s_carpocapsae) RSKR_0000342900(r_kr3021) L596_029581(s_carpocapsae) L889_g3753(s_feltiae) L893_g4007(s_glaseri) Sherm_I.g3392(s_hermaphroditum) L898_g18412(s_monticolum) WBGene00263390(s_ratti) L892_g13924(s_scapterisci)	OG0006025(21 genes,18 taxa): a_vasorum (1 g.); b_malayi (1 g.); b_xylophilus (1 g.); c_briggsae (1 g.); c_elegans (1 g.); g_rostochiensis (1 g.); h_bacteriophora_Hawdon (1 g.); h_contortus (1 g.); p_pacificus (1 g.); r_culicivorax (4 g.); s_carpocapsae (1 g.); s_feltiae (1 g.); s_glaseri (1 g.); s_hermaphroditum (1 g.); s_monticolum (1 g.); s_ratti (1 g.); s_scapterisci (1 g.); t_spiralis (1 g.)	OG0006025(21 genes,18 taxa): AngVas-scaffold_950-42.7(a_vasorum) WBGene00224595(b_malayi) BXYJ5.010149200(b_xylophilus) WBGene00027655|CBG05129|Cbr-cutl-20(c_briggsae) WBGene00018787|F54A5.2|cutl-20(c_elegans) Gr22_v10_g14460(g_rostochiensis) Het_Hawd.g6599(h_bacteriophora_Hawdon) HCON_00029510(h_contortus) WBGene00115561|PPA26007|Ppa-cutl-20(p_pacificus) nRc.2.0.1.g14354(r_culicivorax) nRc.2.0.1.g25209(r_culicivorax) nRc.2.0.1.g47091(r_culicivorax) nRc.2.0.1.g47092(r_culicivorax) L596_029581(s_carpocapsae) L889_g3753(s_feltiae) L893_g4007(s_glaseri) Sherm_I.g3392(s_hermaphroditum) L898_g18412(s_monticolum) WBGene00263390(s_ratti) L892_g13924(s_scapterisci) Tsp_08626(t_spiralis)
Sherm_I.g3393	A0AA39MBI6|QR680_010332		858	858 aa			SEG: 0.08 (70/858)	PADR1_N [PF21728.1]; PADR1_Zn_ribbon [PF08063.16]; PARP [PF00644.24]; PARP_reg [PF02877.18]; WGR [PF05406.19]; zf-PARP [PF00645.22]	ADP-ribosyltransferase diphtheria toxin-like [IPR050800]; PADR1, C-terminal domain superfamily [IPR038650]; PARP1-like, PADR1 domain, N-terminal helical subdomain [IPR049296]; PARP1-like, PADR1 domain, zinc ribbon fold [IPR012982]; Poly(ADP-ribose) polymerase, catalytic domain [IPR012317]; Poly(ADP-ribose) polymerase, regulatory domain [IPR004102]; Poly(ADP-ribose) polymerase, regulatory domain superfamily [IPR036616]; WGR domain [IPR008893]; WGR domain superfamily [IPR036930]; Zinc finger, PARP-type [IPR001510]; Zinc finger, PARP-type superfamily [IPR036957]	7.94324	6.71891	392	339	poly adp-ribose	3410	cell morphogenesis (GO:0000902); immune system process (GO:0002376); regulation of immune system process (GO:0002682); regulation of immune effector process (GO:0002697); regulation of production of molecular mediator of immune response (GO:0002700); regulation of antimicrobial humoral response (GO:0002759); regulation of antimicrobial peptide production (GO:0002784); regulation of antibacterial peptide production (GO:0002786); regulation of antimicrobial peptide biosynthetic process (GO:0002805); positive regulation of antimicrobial peptide biosynthetic process (GO:0002807); regulation of antibacterial peptide biosynthetic process (GO:0002808); regulation of response to biotic stimulus (GO:0002831); regulation of humoral immune response (GO:0002920); carbohydrate metabolic process (GO:0005975); nucleobase-containing compound metabolic process (GO:0006139); DNA-templated transcription (GO:0006351); regulation of DNA-templated transcription (GO:0006355); protein ADP-ribosylation (GO:0006471); protein glycosylation (GO:0006486); cellular aromatic compound metabolic process (GO:0006725); nitrogen compound metabolic process (GO:0006807); response to stress (GO:0006950); defense response (GO:0006952); immune response (GO:0006955); positive regulation of antibacterial peptide biosynthetic process (GO:0006963); organelle organization (GO:0006996); nucleus organization (GO:0006997); nucleolus organization (GO:0007000); multicellular organism development (GO:0007275); nervous system development (GO:0007399); metamorphosis (GO:0007552); protein localization (GO:0008104); biological_process (GO:0008150); metabolic process (GO:0008152); biosynthetic process (GO:0009058); macromolecule biosynthetic process (GO:0009059); glycoprotein metabolic process (GO:0009100); glycoprotein biosynthetic process (GO:0009101); response to temperature stimulus (GO:0009266); rRNA transcription (GO:0009303); response to heat (GO:0009408); response to abiotic stimulus (GO:0009628); anatomical structure morphogenesis (GO:0009653); regulation of biosynthetic process (GO:0009889); positive regulation of biosynthetic process (GO:0009891); positive regulation of metabolic process (GO:0009893); cellular process (GO:0009987); gene expression (GO:0010467); regulation of gene expression (GO:0010468); regulation of macromolecule biosynthetic process (GO:0010556); cellular component organization (GO:0016043); RNA metabolic process (GO:0016070); heterocycle biosynthetic process (GO:0018130); regulation of nucleobase-containing compound metabolic process (GO:0019219); regulation of metabolic process (GO:0019222); aromatic compound biosynthetic process (GO:0019438); protein metabolic process (GO:0019538); neurogenesis (GO:0022008); cell projection organization (GO:0030030); cell differentiation (GO:0030154); neuron differentiation (GO:0030182); nuclear body organization (GO:0030575); Cajal body organization (GO:0030576); neuron projection development (GO:0031175); regulation of cellular metabolic process (GO:0031323); positive regulation of cellular metabolic process (GO:0031325); regulation of cellular biosynthetic process (GO:0031326); positive regulation of cellular biosynthetic process (GO:0031328); regulation of defense response (GO:0031347); multicellular organismal process (GO:0032501); developmental process (GO:0032502); maintenance of protein location in cell (GO:0032507); RNA biosynthetic process (GO:0032774); cellular anatomical entity morphogenesis (GO:0032989); cell part morphogenesis (GO:0032990); macromolecule localization (GO:0033036); protein localization to organelle (GO:0033365); cellular response to stress (GO:0033554); regulation of amide metabolic process (GO:0034248); positive regulation of amide metabolic process (GO:0034250); protein localization to nucleus (GO:0034504); cellular response to heat (GO:0034605); cellular nitrogen compound metabolic process (GO:0034641); cellular macromolecule biosynthetic process (GO:0034645); nucleobase-containing compound biosynthetic process (GO:0034654); polytene chromosome puffing (GO:0035079); heat shock-mediated polytene chromosome puffing (GO:0035080); protein modification process (GO:0036211); macromolecule metabolic process (GO:0043170); macromolecule modification (GO:0043412); macromolecule glycosylation (GO:0043413); regulation of RNA splicing (GO:0043484); regulation of multi-organism process (GO:0043900); cellular metabolic process (GO:0044237); primary metabolic process (GO:0044238); cellular biosynthetic process (GO:0044249); cellular macromolecule metabolic process (GO:0044260); cellular nitrogen compound biosynthetic process (GO:0044271); innate immune response (GO:0045087); maintenance of protein location (GO:0045185); heterocycle metabolic process (GO:0046483); cell development (GO:0048468); positive regulation of biological process (GO:0048518); positive regulation of cellular process (GO:0048522); regulation of response to stimulus (GO:0048583); neuron development (GO:0048666); generation of neurons (GO:0048699); system development (GO:0048731); neuron projection morphogenesis (GO:0048812); anatomical structure development (GO:0048856); cell projection morphogenesis (GO:0048858); cellular developmental process (GO:0048869); regulation of immune response (GO:0050776); regulation of biological process (GO:0050789); regulation of cellular process (GO:0050794); response to stimulus (GO:0050896); regulation of nitrogen compound metabolic process (GO:0051171); positive regulation of nitrogen compound metabolic process (GO:0051173); localization (GO:0051179); maintenance of location (GO:0051235); regulation of RNA metabolic process (GO:0051252); chromosome organization (GO:0051276); maintenance of protein location in nucleus (GO:0051457); cellular localization (GO:0051641); maintenance of location in cell (GO:0051651); cellular response to stimulus (GO:0051716); regulation of macromolecule metabolic process (GO:0060255); biological regulation (GO:0065007); regulation of biological quality (GO:0065008); glycosylation (GO:0070085); cellular macromolecule localization (GO:0070727); organic substance metabolic process (GO:0071704); cellular component organization or biogenesis (GO:0071840); maintenance of protein localization in organelle (GO:0072595); regulation of primary metabolic process (GO:0080090); regulation of response to stress (GO:0080134); nucleic acid metabolic process (GO:0090304); regulation of defense response to bacterium (GO:1900424); carbohydrate derivative metabolic process (GO:1901135); carbohydrate derivative biosynthetic process (GO:1901137); organic cyclic compound metabolic process (GO:1901360); organic cyclic compound biosynthetic process (GO:1901362); organic substance biosynthetic process (GO:1901576); regulation of cellular macromolecule biosynthetic process (GO:2000112); regulation of RNA biosynthetic process (GO:2001141)	nucleotide binding (GO:0000166); molecular_function (GO:0003674); nucleic acid binding (GO:0003676); DNA binding (GO:0003677); catalytic activity (GO:0003824); NAD+ ADP-ribosyltransferase activity (GO:0003950); binding (GO:0005488); protein binding (GO:0005515); zinc ion binding (GO:0008270); transferase activity (GO:0016740); glycosyltransferase activity (GO:0016757); pentosyltransferase activity (GO:0016763); small molecule binding (GO:0036094); histone binding (GO:0042393); ion binding (GO:0043167); cation binding (GO:0043169); metal ion binding (GO:0046872); transition metal ion binding (GO:0046914); cofactor binding (GO:0048037); coenzyme binding (GO:0050662); NAD binding (GO:0051287); organic cyclic compound binding (GO:0097159); nucleoside phosphate binding (GO:1901265); heterocyclic compound binding (GO:1901363)	nuclear chromosome (GO:0000228); chromatin (GO:0000785); euchromatin (GO:0000791); cellular_component (GO:0005575); intracellular anatomical structure (GO:0005622); cell (GO:0005623); nucleus (GO:0005634); nucleoplasm (GO:0005654); chromosome (GO:0005694); polytene chromosome (GO:0005700); polytene chromosome puff (GO:0005703); nucleolus (GO:0005730); Cajal body (GO:0015030); nuclear body (GO:0016604); membrane-enclosed lumen (GO:0031974); nuclear lumen (GO:0031981); histone locus body (GO:0035363); organelle (GO:0043226); membrane-bounded organelle (GO:0043227); non-membrane-bounded organelle (GO:0043228); intracellular organelle (GO:0043229); intracellular membrane-bounded organelle (GO:0043231); intracellular non-membrane-bounded organelle (GO:0043232); organelle lumen (GO:0043233); organelle part (GO:0044422); intracellular part (GO:0044424); chromosomal part (GO:0044427); nuclear part (GO:0044428); intracellular organelle part (GO:0044446); nucleoplasm part (GO:0044451); nuclear chromosome part (GO:0044454); cell part (GO:0044464); intracellular organelle lumen (GO:0070013)	OG0000866(10 genes,4 taxa): prev_s_carpocapsae (2 g.); s_carpocapsae (2 g.); s_feltiae (3 g.); s_hermaphroditum (3 g.)	OG0000866(10 genes,4 taxa): L596_g23362(prev_s_carpocapsae) L596_g5098(prev_s_carpocapsae) L596_010887(s_carpocapsae) L596_029582(s_carpocapsae) L889_g16949(s_feltiae) L889_g24386(s_feltiae) L889_g24387(s_feltiae) Sherm_I.g1071(s_hermaphroditum) Sherm_I.g1079(s_hermaphroditum) Sherm_I.g3393(s_hermaphroditum)	OG0000332(56 genes,16 taxa): b_xylophilus (3 g.); c_elegans (1 g.); g_rostochiensis (3 g.); h_bacteriophora_Hawdon (3 g.); h_glycines (3 g.); p_redivivus (2 g.); p_trichosuri (5 g.); prev_s_carpocapsae (3 g.); r_kr3021 (2 g.); s_carpocapsae (4 g.); s_feltiae (4 g.); s_glaseri (5 g.); s_hermaphroditum (4 g.); s_monticolum (5 g.); s_ratti (3 g.); s_scapterisci (6 g.)	OG0000332(56 genes,16 taxa): BXYJ5.050129000(b_xylophilus) BXYJ5.060088400(b_xylophilus) BXYJ5.060088800(b_xylophilus) WBGene00004049|Y71F9AL.18|parp-1(c_elegans) Gr22_v10_g11178(g_rostochiensis) Gr22_v10_g13605(g_rostochiensis) Gr22_v10_g16015(g_rostochiensis) Het_Hawd.g4093(h_bacteriophora_Hawdon) Het_Hawd.g4094(h_bacteriophora_Hawdon) Het_Hawd.g94(h_bacteriophora_Hawdon) Hetgly07144(h_glycines) Hetgly07208(h_glycines) Hetgly22002(h_glycines) Pan_g21035(p_redivivus) Pan_g21345(p_redivivus) PTRK_0000564900(p_trichosuri) PTRK_0000576600(p_trichosuri) PTRK_0000584300(p_trichosuri) PTRK_0000584400(p_trichosuri) PTRK_0001182000(p_trichosuri) L596_g17188(prev_s_carpocapsae) L596_g23362(prev_s_carpocapsae) L596_g5098(prev_s_carpocapsae) RSKR_0000513000(r_kr3021) RSKR_0001119400(r_kr3021) L596_010886(s_carpocapsae) L596_010887(s_carpocapsae) L596_015131(s_carpocapsae) L596_029582(s_carpocapsae) L889_g16949(s_feltiae) L889_g24386(s_feltiae) L889_g24387(s_feltiae) L889_g25919(s_feltiae) L893_g22224(s_glaseri) L893_g27461(s_glaseri) L893_g27462(s_glaseri) L893_g4008(s_glaseri) L893_g6527(s_glaseri) Sherm_I.g1071(s_hermaphroditum) Sherm_I.g1079(s_hermaphroditum) Sherm_I.g3393(s_hermaphroditum) Sherm_N.g10647(s_hermaphroditum) L898_g11812(s_monticolum) L898_g20210(s_monticolum) L898_g20211(s_monticolum) L898_g20351(s_monticolum) L898_g23821(s_monticolum) WBGene00257248(s_ratti) WBGene00257804(s_ratti) WBGene00265385(s_ratti) L892_g13922(s_scapterisci) L892_g23134(s_scapterisci) L892_g24750(s_scapterisci) L892_g31157(s_scapterisci) L892_g31158(s_scapterisci) L892_g7942(s_scapterisci)	OG0000568(59 genes,21 taxa): a_suum (3 g.); a_vasorum (2 g.); b_malayi (2 g.); b_xylophilus (3 g.); c_briggsae (1 g.); c_elegans (1 g.); e_vermicularis (2 g.); g_rostochiensis (2 g.); h_bacteriophora_Hawdon (3 g.); h_contortus (1 g.); h_glycines (3 g.); p_pacificus (2 g.); r_culicivorax (2 g.); s_carpocapsae (4 g.); s_feltiae (4 g.); s_glaseri (5 g.); s_hermaphroditum (4 g.); s_monticolum (4 g.); s_ratti (3 g.); s_scapterisci (6 g.); t_spiralis (2 g.)	OG0000568(59 genes,21 taxa): AgB02_g336(a_suum) AgB02_g337(a_suum) AgB05_g212(a_suum) AngVas-contig_115-10.7(a_vasorum) AngVas-contig_786-3.14(a_vasorum) WBGene00223358(b_malayi) WBGene00227298(b_malayi) BXYJ5.050129000(b_xylophilus) BXYJ5.060088400(b_xylophilus) BXYJ5.060088800(b_xylophilus) WBGene00270380|CBG29952(c_briggsae) WBGene00004049|Y71F9AL.18|parp-1(c_elegans) EVEC_0000140601(e_vermicularis) EVEC_0000315301(e_vermicularis) Gr22_v10_g11178(g_rostochiensis) Gr22_v10_g13605(g_rostochiensis) Het_Hawd.g4093(h_bacteriophora_Hawdon) Het_Hawd.g4094(h_bacteriophora_Hawdon) Het_Hawd.g94(h_bacteriophora_Hawdon) HCON_00146720(h_contortus) Hetgly07144(h_glycines) Hetgly07208(h_glycines) Hetgly22002(h_glycines) WBGene00101934|PPA12380(p_pacificus) WBGene00279196|PPA40827(p_pacificus) nRc.2.0.1.g05744(r_culicivorax) nRc.2.0.1.g39235(r_culicivorax) L596_010886(s_carpocapsae) L596_010887(s_carpocapsae) L596_015131(s_carpocapsae) L596_029582(s_carpocapsae) L889_g16949(s_feltiae) L889_g24386(s_feltiae) L889_g24387(s_feltiae) L889_g25919(s_feltiae) L893_g22224(s_glaseri) L893_g27461(s_glaseri) L893_g27462(s_glaseri) L893_g4008(s_glaseri) L893_g6527(s_glaseri) Sherm_I.g1071(s_hermaphroditum) Sherm_I.g1079(s_hermaphroditum) Sherm_I.g3393(s_hermaphroditum) Sherm_N.g10647(s_hermaphroditum) L898_g11812(s_monticolum) L898_g20210(s_monticolum) L898_g20211(s_monticolum) L898_g20351(s_monticolum) WBGene00257248(s_ratti) WBGene00257804(s_ratti) WBGene00265385(s_ratti) L892_g13922(s_scapterisci) L892_g23134(s_scapterisci) L892_g24750(s_scapterisci) L892_g31157(s_scapterisci) L892_g31158(s_scapterisci) L892_g7942(s_scapterisci) Tsp_07629(t_spiralis) Tsp_13850(t_spiralis)
Sherm_I.g3394	A0AA39INL5|QR680_010333; A0AA39INL6|QR680_010333; A0AA39INL7|QR680_010333; A0AA39INM1|QR680_010333; A0AA39IR30|QR680_010333; A0AA39MBL1|QR680_010333	WBGene00021421|Y38F2AR.3	395	102-395 aa	TM(2x); TM(3x)	NCoils: 0.05 (21/395); 0.07 (21/288); 0.07 (21/295); 0.07 (21/297)	SEG: 0.21 (21/102)	ShK [PF01549.28]	ShKT domain [IPR003582]	36.6997	120.033	463	1924	Inherit from opiNOG: translocase of inner mitochondrial membrane domain containing 1	NA			cellular_component (GO:0005575); membrane (GO:0016020); intrinsic component of membrane (GO:0031224); membrane part (GO:0044425)	OG0013981(3 genes,3 taxa): prev_s_carpocapsae (1 g.); s_carpocapsae (1 g.); s_hermaphroditum (1 g.)	OG0013981(3 genes,3 taxa): L596_g24240(prev_s_carpocapsae) L596_946609(s_carpocapsae) Sherm_I.g3394(s_hermaphroditum)	OG0007990(14 genes,14 taxa): b_xylophilus (1 g.); c_elegans (1 g.); g_rostochiensis (1 g.); h_glycines (1 g.); p_redivivus (1 g.); p_trichosuri (1 g.); prev_s_carpocapsae (1 g.); r_kr3021 (1 g.); s_carpocapsae (1 g.); s_glaseri (1 g.); s_hermaphroditum (1 g.); s_monticolum (1 g.); s_ratti (1 g.); s_scapterisci (1 g.)	OG0007990(14 genes,14 taxa): BXYJ5.040147600(b_xylophilus) WBGene00021421|Y38F2AR.3(c_elegans) Gr22_v10_g10663(g_rostochiensis) Hetgly22187(h_glycines) Pan_g16595(p_redivivus) PTRK_0000024100(p_trichosuri) L596_g24240(prev_s_carpocapsae) RSKR_0000715600(r_kr3021) L596_946609(s_carpocapsae) L893_g4011(s_glaseri) Sherm_I.g3394(s_hermaphroditum) L898_g31315(s_monticolum) WBGene00257434(s_ratti) L892_g21300(s_scapterisci)	OG0007642(18 genes,16 taxa): a_vasorum (1 g.); b_malayi (2 g.); b_xylophilus (1 g.); c_briggsae (2 g.); c_elegans (1 g.); e_vermicularis (1 g.); g_rostochiensis (1 g.); h_contortus (1 g.); h_glycines (1 g.); p_pacificus (1 g.); s_carpocapsae (1 g.); s_glaseri (1 g.); s_hermaphroditum (1 g.); s_monticolum (1 g.); s_ratti (1 g.); s_scapterisci (1 g.)	OG0007642(18 genes,16 taxa): AngVas-contig_629-1.3(a_vasorum) WBGene00229427(b_malayi) WBGene00229850(b_malayi) BXYJ5.040147600(b_xylophilus) WBGene00036650|CBG16817(c_briggsae) WBGene00036652|CBG16819(c_briggsae) WBGene00021421|Y38F2AR.3(c_elegans) EVEC_0001091001(e_vermicularis) Gr22_v10_g10663(g_rostochiensis) HCON_00120945(h_contortus) Hetgly22187(h_glycines) WBGene00305230|PPA47334(p_pacificus) L596_946609(s_carpocapsae) L893_g4011(s_glaseri) Sherm_I.g3394(s_hermaphroditum) L898_g31315(s_monticolum) WBGene00257434(s_ratti) L892_g21300(s_scapterisci)
Sherm_I.g3395	A0AA39IQ18|QR680_010334		83	83 aa	TM(1x)					1.87027	2.30134	3	4
Sherm_I.g3396	A0AA39IQG5|QR680_010335; A0AA39IR97|QR680_010335		1247	1110-1247 aa	TM(1x)		SEG: 0.07 (73/1110)		General transcription factor 3C component [IPR052416]; WD40-repeat-containing domain superfamily [IPR036322]; WD40/YVTN repeat-like-containing domain superfamily [IPR015943]	13.2585	2.22907	827	144		NA		molecular_function (GO:0003674); binding (GO:0005488); zinc ion binding (GO:0008270); ion binding (GO:0043167); cation binding (GO:0043169); metal ion binding (GO:0046872); transition metal ion binding (GO:0046914)		OG0002900(6 genes,4 taxa): prev_s_carpocapsae (1 g.); s_carpocapsae (1 g.); s_feltiae (2 g.); s_hermaphroditum (2 g.)	OG0002900(6 genes,4 taxa): L596_g5096(prev_s_carpocapsae) L596_029584(s_carpocapsae) L889_g16616(s_feltiae) L889_g24385(s_feltiae) Sherm_I.g3396(s_hermaphroditum) Sherm_I.g3399(s_hermaphroditum)	OG0001173(31 genes,16 taxa): b_xylophilus (1 g.); c_elegans (1 g.); g_rostochiensis (1 g.); h_bacteriophora_Hawdon (4 g.); h_glycines (2 g.); p_redivivus (1 g.); p_trichosuri (1 g.); prev_s_carpocapsae (2 g.); r_kr3021 (1 g.); s_carpocapsae (2 g.); s_feltiae (6 g.); s_glaseri (2 g.); s_hermaphroditum (2 g.); s_monticolum (3 g.); s_ratti (1 g.); s_scapterisci (1 g.)	OG0001173(31 genes,16 taxa): BXYJ5.060241700(b_xylophilus) WBGene00013679|Y105E8A.21(c_elegans) Gr22_v10_g15993(g_rostochiensis) Het_Hawd.g7157(h_bacteriophora_Hawdon) Het_Hawd.g7408(h_bacteriophora_Hawdon) Het_Hawd.g7409(h_bacteriophora_Hawdon) Het_Hawd.g9719(h_bacteriophora_Hawdon) Hetgly07226(h_glycines) Hetgly07239(h_glycines) Pan_g6651(p_redivivus) PTRK_0000080800(p_trichosuri) L596_g12721(prev_s_carpocapsae) L596_g5096(prev_s_carpocapsae) RSKR_0000942800(r_kr3021) L596_029584(s_carpocapsae) L596_942657(s_carpocapsae) L889_g11449(s_feltiae) L889_g16616(s_feltiae) L889_g16707(s_feltiae) L889_g16708(s_feltiae) L889_g24384(s_feltiae) L889_g24385(s_feltiae) L893_g4012(s_glaseri) L893_g9860(s_glaseri) Sherm_I.g3396(s_hermaphroditum) Sherm_I.g3399(s_hermaphroditum) L898_g11810(s_monticolum) L898_g11813(s_monticolum) L898_g11814(s_monticolum) WBGene00262609(s_ratti) L892_g13920(s_scapterisci)	OG0001978(32 genes,18 taxa): a_suum (1 g.); a_vasorum (1 g.); b_malayi (1 g.); b_xylophilus (1 g.); c_briggsae (1 g.); c_elegans (1 g.); e_vermicularis (1 g.); g_rostochiensis (1 g.); h_bacteriophora_Hawdon (4 g.); h_contortus (1 g.); h_glycines (2 g.); s_carpocapsae (2 g.); s_feltiae (6 g.); s_glaseri (2 g.); s_hermaphroditum (2 g.); s_monticolum (3 g.); s_ratti (1 g.); s_scapterisci (1 g.)	OG0001978(32 genes,18 taxa): AgR032_g042(a_suum) AngVas-contig_923-10.25(a_vasorum) WBGene00227502(b_malayi) BXYJ5.060241700(b_xylophilus) WBGene00038950|CBG19785(c_briggsae) WBGene00013679|Y105E8A.21(c_elegans) EVEC_0000747801(e_vermicularis) Gr22_v10_g15993(g_rostochiensis) Het_Hawd.g7157(h_bacteriophora_Hawdon) Het_Hawd.g7408(h_bacteriophora_Hawdon) Het_Hawd.g7409(h_bacteriophora_Hawdon) Het_Hawd.g9719(h_bacteriophora_Hawdon) HCON_00013350(h_contortus) Hetgly07226(h_glycines) Hetgly07239(h_glycines) L596_029584(s_carpocapsae) L596_942657(s_carpocapsae) L889_g11449(s_feltiae) L889_g16616(s_feltiae) L889_g16707(s_feltiae) L889_g16708(s_feltiae) L889_g24384(s_feltiae) L889_g24385(s_feltiae) L893_g4012(s_glaseri) L893_g9860(s_glaseri) Sherm_I.g3396(s_hermaphroditum) Sherm_I.g3399(s_hermaphroditum) L898_g11810(s_monticolum) L898_g11813(s_monticolum) L898_g11814(s_monticolum) WBGene00262609(s_ratti) L892_g13920(s_scapterisci)
Sherm_I.g3397	A0AA39IQ85|QR680_010336		328	328 aa						0.516725	0.259097	5	3						OG0005441(4 genes,3 taxa): prev_s_carpocapsae (1 g.); s_carpocapsae (1 g.); s_hermaphroditum (2 g.)	OG0005441(4 genes,3 taxa): L596_g11842(prev_s_carpocapsae) L596_012810(s_carpocapsae) Sherm_I.g3397(s_hermaphroditum) Sherm_III.g4752(s_hermaphroditum)	OG0011556(8 genes,7 taxa): b_xylophilus (1 g.); c_elegans (1 g.); prev_s_carpocapsae (1 g.); r_kr3021 (1 g.); s_carpocapsae (1 g.); s_glaseri (1 g.); s_hermaphroditum (2 g.)	OG0011556(8 genes,7 taxa): BXYJ5.010134800(b_xylophilus) WBGene00007708|C25A1.6|nola-3(c_elegans) L596_g11842(prev_s_carpocapsae) RSKR_0000703850(r_kr3021) L596_012810(s_carpocapsae) L893_g14397(s_glaseri) Sherm_I.g3397(s_hermaphroditum) Sherm_III.g4752(s_hermaphroditum)	OG0009600(13 genes,10 taxa): b_malayi (1 g.); b_xylophilus (1 g.); c_briggsae (1 g.); c_elegans (1 g.); e_vermicularis (1 g.); h_contortus (1 g.); r_culicivorax (3 g.); s_carpocapsae (1 g.); s_glaseri (1 g.); s_hermaphroditum (2 g.)	OG0009600(13 genes,10 taxa): WBGene00234344(b_malayi) BXYJ5.010134800(b_xylophilus) WBGene00086709|CBG25295|Cbr-nola-3(c_briggsae) WBGene00007708|C25A1.6|nola-3(c_elegans) EVEC_0000838701(e_vermicularis) HCON_00006890(h_contortus) nRc.2.0.1.g32052(r_culicivorax) nRc.2.0.1.g32058(r_culicivorax) nRc.2.0.1.g38142(r_culicivorax) L596_012810(s_carpocapsae) L893_g14397(s_glaseri) Sherm_I.g3397(s_hermaphroditum) Sherm_III.g4752(s_hermaphroditum)
Sherm_I.g3398	A0AA39IPU8|QR680_010337		668	668 aa	SigP+TM(1x)		SEG: 0.01 (10/668)	Peptidase_M13 [PF01431.25]	Metallopeptidase, catalytic domain superfamily [IPR024079]; Peptidase M13 [IPR000718]; Peptidase M13, C-terminal domain [IPR018497]	6.36192	2.80201	180	90	Peptidase family M13	NA	proteolysis (GO:0006508); biological_process (GO:0008150); metabolic process (GO:0008152); protein metabolic process (GO:0019538); macromolecule metabolic process (GO:0043170); primary metabolic process (GO:0044238); organic substance metabolic process (GO:0071704)	molecular_function (GO:0003674); catalytic activity (GO:0003824); endopeptidase activity (GO:0004175); metalloendopeptidase activity (GO:0004222); peptidase activity (GO:0008233); metallopeptidase activity (GO:0008237); hydrolase activity (GO:0016787)		OG0001170(9 genes,2 taxa): s_feltiae (1 g.); s_hermaphroditum (8 g.)	OG0001170(9 genes,2 taxa): L889_g12822(s_feltiae) Sherm_I.g3315(s_hermaphroditum) Sherm_I.g3364(s_hermaphroditum) Sherm_I.g3365(s_hermaphroditum) Sherm_I.g3398(s_hermaphroditum) Sherm_I.g3400(s_hermaphroditum) Sherm_I.g3536(s_hermaphroditum) Sherm_I.g3538(s_hermaphroditum) Sherm_III.g7043(s_hermaphroditum)	OG0001191(31 genes,3 taxa): s_feltiae (1 g.); s_glaseri (23 g.); s_hermaphroditum (7 g.)	OG0001191(31 genes,3 taxa): L889_g12822(s_feltiae) L893_g10053(s_glaseri) L893_g10673(s_glaseri) L893_g11753(s_glaseri) L893_g11973(s_glaseri) L893_g1209(s_glaseri) L893_g1347(s_glaseri) L893_g16823(s_glaseri) L893_g21052(s_glaseri) L893_g26187(s_glaseri) L893_g30534(s_glaseri) L893_g31903(s_glaseri) L893_g3754(s_glaseri) L893_g4009(s_glaseri) L893_g4010(s_glaseri) L893_g5336(s_glaseri) L893_g5572(s_glaseri) L893_g6623(s_glaseri) L893_g6734(s_glaseri) L893_g7122(s_glaseri) L893_g7506(s_glaseri) L893_g8363(s_glaseri) L893_g9047(s_glaseri) L893_g9837(s_glaseri) Sherm_I.g3315(s_hermaphroditum) Sherm_I.g3364(s_hermaphroditum) Sherm_I.g3365(s_hermaphroditum) Sherm_I.g3398(s_hermaphroditum) Sherm_I.g3400(s_hermaphroditum) Sherm_I.g3536(s_hermaphroditum) Sherm_III.g7043(s_hermaphroditum)	OG0001900(33 genes,3 taxa): s_feltiae (1 g.); s_glaseri (24 g.); s_hermaphroditum (8 g.)	OG0001900(33 genes,3 taxa): L889_g12822(s_feltiae) L893_g10053(s_glaseri) L893_g10673(s_glaseri) L893_g11753(s_glaseri) L893_g11973(s_glaseri) L893_g1209(s_glaseri) L893_g1210(s_glaseri) L893_g1347(s_glaseri) L893_g16823(s_glaseri) L893_g21052(s_glaseri) L893_g26187(s_glaseri) L893_g30534(s_glaseri) L893_g31903(s_glaseri) L893_g3754(s_glaseri) L893_g4009(s_glaseri) L893_g4010(s_glaseri) L893_g5336(s_glaseri) L893_g5572(s_glaseri) L893_g6623(s_glaseri) L893_g6734(s_glaseri) L893_g7122(s_glaseri) L893_g7506(s_glaseri) L893_g8363(s_glaseri) L893_g9047(s_glaseri) L893_g9837(s_glaseri) Sherm_I.g3315(s_hermaphroditum) Sherm_I.g3364(s_hermaphroditum) Sherm_I.g3365(s_hermaphroditum) Sherm_I.g3398(s_hermaphroditum) Sherm_I.g3400(s_hermaphroditum) Sherm_I.g3536(s_hermaphroditum) Sherm_I.g3538(s_hermaphroditum) Sherm_III.g7043(s_hermaphroditum)
Sherm_I.g3399	A0AA39MAH8|QR680_010338; A0AA39MB21|QR680_010338		136	134-136 aa						0	0	0	0						OG0002900(6 genes,4 taxa): prev_s_carpocapsae (1 g.); s_carpocapsae (1 g.); s_feltiae (2 g.); s_hermaphroditum (2 g.)	OG0002900(6 genes,4 taxa): L596_g5096(prev_s_carpocapsae) L596_029584(s_carpocapsae) L889_g16616(s_feltiae) L889_g24385(s_feltiae) Sherm_I.g3396(s_hermaphroditum) Sherm_I.g3399(s_hermaphroditum)	OG0001173(31 genes,16 taxa): b_xylophilus (1 g.); c_elegans (1 g.); g_rostochiensis (1 g.); h_bacteriophora_Hawdon (4 g.); h_glycines (2 g.); p_redivivus (1 g.); p_trichosuri (1 g.); prev_s_carpocapsae (2 g.); r_kr3021 (1 g.); s_carpocapsae (2 g.); s_feltiae (6 g.); s_glaseri (2 g.); s_hermaphroditum (2 g.); s_monticolum (3 g.); s_ratti (1 g.); s_scapterisci (1 g.)	OG0001173(31 genes,16 taxa): BXYJ5.060241700(b_xylophilus) WBGene00013679|Y105E8A.21(c_elegans) Gr22_v10_g15993(g_rostochiensis) Het_Hawd.g7157(h_bacteriophora_Hawdon) Het_Hawd.g7408(h_bacteriophora_Hawdon) Het_Hawd.g7409(h_bacteriophora_Hawdon) Het_Hawd.g9719(h_bacteriophora_Hawdon) Hetgly07226(h_glycines) Hetgly07239(h_glycines) Pan_g6651(p_redivivus) PTRK_0000080800(p_trichosuri) L596_g12721(prev_s_carpocapsae) L596_g5096(prev_s_carpocapsae) RSKR_0000942800(r_kr3021) L596_029584(s_carpocapsae) L596_942657(s_carpocapsae) L889_g11449(s_feltiae) L889_g16616(s_feltiae) L889_g16707(s_feltiae) L889_g16708(s_feltiae) L889_g24384(s_feltiae) L889_g24385(s_feltiae) L893_g4012(s_glaseri) L893_g9860(s_glaseri) Sherm_I.g3396(s_hermaphroditum) Sherm_I.g3399(s_hermaphroditum) L898_g11810(s_monticolum) L898_g11813(s_monticolum) L898_g11814(s_monticolum) WBGene00262609(s_ratti) L892_g13920(s_scapterisci)	OG0001978(32 genes,18 taxa): a_suum (1 g.); a_vasorum (1 g.); b_malayi (1 g.); b_xylophilus (1 g.); c_briggsae (1 g.); c_elegans (1 g.); e_vermicularis (1 g.); g_rostochiensis (1 g.); h_bacteriophora_Hawdon (4 g.); h_contortus (1 g.); h_glycines (2 g.); s_carpocapsae (2 g.); s_feltiae (6 g.); s_glaseri (2 g.); s_hermaphroditum (2 g.); s_monticolum (3 g.); s_ratti (1 g.); s_scapterisci (1 g.)	OG0001978(32 genes,18 taxa): AgR032_g042(a_suum) AngVas-contig_923-10.25(a_vasorum) WBGene00227502(b_malayi) BXYJ5.060241700(b_xylophilus) WBGene00038950|CBG19785(c_briggsae) WBGene00013679|Y105E8A.21(c_elegans) EVEC_0000747801(e_vermicularis) Gr22_v10_g15993(g_rostochiensis) Het_Hawd.g7157(h_bacteriophora_Hawdon) Het_Hawd.g7408(h_bacteriophora_Hawdon) Het_Hawd.g7409(h_bacteriophora_Hawdon) Het_Hawd.g9719(h_bacteriophora_Hawdon) HCON_00013350(h_contortus) Hetgly07226(h_glycines) Hetgly07239(h_glycines) L596_029584(s_carpocapsae) L596_942657(s_carpocapsae) L889_g11449(s_feltiae) L889_g16616(s_feltiae) L889_g16707(s_feltiae) L889_g16708(s_feltiae) L889_g24384(s_feltiae) L889_g24385(s_feltiae) L893_g4012(s_glaseri) L893_g9860(s_glaseri) Sherm_I.g3396(s_hermaphroditum) Sherm_I.g3399(s_hermaphroditum) L898_g11810(s_monticolum) L898_g11813(s_monticolum) L898_g11814(s_monticolum) WBGene00262609(s_ratti) L892_g13920(s_scapterisci)
Sherm_I.g3400	A0AA39MBD7|QR680_010339		670	670 aa	SigP+TM(1x)		SEG: 0.01 (10/670)	Peptidase_M13 [PF01431.25]	Metallopeptidase, catalytic domain superfamily [IPR024079]; Peptidase M13 [IPR000718]; Peptidase M13, C-terminal domain [IPR018497]	6.24169	1.93397	185	65	Peptidase family M13	NA	proteolysis (GO:0006508); biological_process (GO:0008150); metabolic process (GO:0008152); protein metabolic process (GO:0019538); macromolecule metabolic process (GO:0043170); primary metabolic process (GO:0044238); organic substance metabolic process (GO:0071704)	molecular_function (GO:0003674); catalytic activity (GO:0003824); endopeptidase activity (GO:0004175); metalloendopeptidase activity (GO:0004222); peptidase activity (GO:0008233); metallopeptidase activity (GO:0008237); hydrolase activity (GO:0016787)		OG0001170(9 genes,2 taxa): s_feltiae (1 g.); s_hermaphroditum (8 g.)	OG0001170(9 genes,2 taxa): L889_g12822(s_feltiae) Sherm_I.g3315(s_hermaphroditum) Sherm_I.g3364(s_hermaphroditum) Sherm_I.g3365(s_hermaphroditum) Sherm_I.g3398(s_hermaphroditum) Sherm_I.g3400(s_hermaphroditum) Sherm_I.g3536(s_hermaphroditum) Sherm_I.g3538(s_hermaphroditum) Sherm_III.g7043(s_hermaphroditum)	OG0001191(31 genes,3 taxa): s_feltiae (1 g.); s_glaseri (23 g.); s_hermaphroditum (7 g.)	OG0001191(31 genes,3 taxa): L889_g12822(s_feltiae) L893_g10053(s_glaseri) L893_g10673(s_glaseri) L893_g11753(s_glaseri) L893_g11973(s_glaseri) L893_g1209(s_glaseri) L893_g1347(s_glaseri) L893_g16823(s_glaseri) L893_g21052(s_glaseri) L893_g26187(s_glaseri) L893_g30534(s_glaseri) L893_g31903(s_glaseri) L893_g3754(s_glaseri) L893_g4009(s_glaseri) L893_g4010(s_glaseri) L893_g5336(s_glaseri) L893_g5572(s_glaseri) L893_g6623(s_glaseri) L893_g6734(s_glaseri) L893_g7122(s_glaseri) L893_g7506(s_glaseri) L893_g8363(s_glaseri) L893_g9047(s_glaseri) L893_g9837(s_glaseri) Sherm_I.g3315(s_hermaphroditum) Sherm_I.g3364(s_hermaphroditum) Sherm_I.g3365(s_hermaphroditum) Sherm_I.g3398(s_hermaphroditum) Sherm_I.g3400(s_hermaphroditum) Sherm_I.g3536(s_hermaphroditum) Sherm_III.g7043(s_hermaphroditum)	OG0001900(33 genes,3 taxa): s_feltiae (1 g.); s_glaseri (24 g.); s_hermaphroditum (8 g.)	OG0001900(33 genes,3 taxa): L889_g12822(s_feltiae) L893_g10053(s_glaseri) L893_g10673(s_glaseri) L893_g11753(s_glaseri) L893_g11973(s_glaseri) L893_g1209(s_glaseri) L893_g1210(s_glaseri) L893_g1347(s_glaseri) L893_g16823(s_glaseri) L893_g21052(s_glaseri) L893_g26187(s_glaseri) L893_g30534(s_glaseri) L893_g31903(s_glaseri) L893_g3754(s_glaseri) L893_g4009(s_glaseri) L893_g4010(s_glaseri) L893_g5336(s_glaseri) L893_g5572(s_glaseri) L893_g6623(s_glaseri) L893_g6734(s_glaseri) L893_g7122(s_glaseri) L893_g7506(s_glaseri) L893_g8363(s_glaseri) L893_g9047(s_glaseri) L893_g9837(s_glaseri) Sherm_I.g3315(s_hermaphroditum) Sherm_I.g3364(s_hermaphroditum) Sherm_I.g3365(s_hermaphroditum) Sherm_I.g3398(s_hermaphroditum) Sherm_I.g3400(s_hermaphroditum) Sherm_I.g3536(s_hermaphroditum) Sherm_I.g3538(s_hermaphroditum) Sherm_III.g7043(s_hermaphroditum)
Sherm_I.g3401	A0AA39MBJ1|QR680_010340	WBGene00021213|Y18H1A.9	494	494 aa	SigP		SEG: 0.02 (11/494)	Peptidase_M14 [PF00246.28]; Propep_M14 [PF02244.20]; ShK [PF01549.28]	Carboxypeptidase, activation peptide [IPR003146]; Metallocarboxypeptidase-like, propeptide [IPR036990]; Peptidase M14, carboxypeptidase A [IPR000834]; ShKT domain [IPR003582]	30.4465	5.41305	769	150	Zn_pept	NA	proteolysis (GO:0006508); biological_process (GO:0008150); metabolic process (GO:0008152); regulation of cell cycle process (GO:0010564); protein metabolic process (GO:0019538); regulation of meiotic nuclear division (GO:0040020); regulation of cell population proliferation (GO:0042127); macromolecule metabolic process (GO:0043170); primary metabolic process (GO:0044238); regulation of biological process (GO:0050789); regulation of cellular process (GO:0050794); regulation of meiotic cell cycle (GO:0051445); regulation of cell cycle (GO:0051726); biological regulation (GO:0065007); organic substance metabolic process (GO:0071704)	molecular_function (GO:0003674); catalytic activity (GO:0003824); carboxypeptidase activity (GO:0004180); metallocarboxypeptidase activity (GO:0004181); binding (GO:0005488); peptidase activity (GO:0008233); metalloexopeptidase activity (GO:0008235); metallopeptidase activity (GO:0008237); exopeptidase activity (GO:0008238); zinc ion binding (GO:0008270); hydrolase activity (GO:0016787); ion binding (GO:0043167); cation binding (GO:0043169); metal ion binding (GO:0046872); transition metal ion binding (GO:0046914)		OG0001146(9 genes,4 taxa): prev_s_carpocapsae (3 g.); s_carpocapsae (3 g.); s_feltiae (2 g.); s_hermaphroditum (1 g.)	OG0001146(9 genes,4 taxa): L596_g5091(prev_s_carpocapsae) L596_g5092(prev_s_carpocapsae) L596_g5100(prev_s_carpocapsae) L596_029580(s_carpocapsae) L596_029588(s_carpocapsae) L596_029589(s_carpocapsae) L889_g22165(s_feltiae) L889_g2642(s_feltiae) Sherm_I.g3401(s_hermaphroditum)	OG0001203(30 genes,15 taxa): b_xylophilus (1 g.); c_elegans (1 g.); g_rostochiensis (1 g.); h_bacteriophora_Hawdon (1 g.); p_redivivus (1 g.); p_trichosuri (1 g.); prev_s_carpocapsae (4 g.); r_kr3021 (1 g.); s_carpocapsae (4 g.); s_feltiae (2 g.); s_glaseri (2 g.); s_hermaphroditum (1 g.); s_monticolum (2 g.); s_ratti (1 g.); s_scapterisci (7 g.)	OG0001203(30 genes,15 taxa): BXYJ5.010149300(b_xylophilus) WBGene00021213|Y18H1A.9(c_elegans) Gr22_v10_g14461(g_rostochiensis) Het_Hawd.g6598(h_bacteriophora_Hawdon) Pan_g19506(p_redivivus) PTRK_0000993100(p_trichosuri) L596_g25878(prev_s_carpocapsae) L596_g5091(prev_s_carpocapsae) L596_g5092(prev_s_carpocapsae) L596_g5100(prev_s_carpocapsae) RSKR_0000342800(r_kr3021) L596_029580(s_carpocapsae) L596_029588(s_carpocapsae) L596_029589(s_carpocapsae) L596_945669(s_carpocapsae) L889_g22165(s_feltiae) L889_g2642(s_feltiae) L893_g3930(s_glaseri) L893_g4013(s_glaseri) Sherm_I.g3401(s_hermaphroditum) L898_g11223(s_monticolum) L898_g21976(s_monticolum) WBGene00263391(s_ratti) L892_g1250(s_scapterisci) L892_g1251(s_scapterisci) L892_g1255(s_scapterisci) L892_g1256(s_scapterisci) L892_g13926(s_scapterisci) L892_g18698(s_scapterisci) L892_g6414(s_scapterisci)	OG0000150(121 genes,21 taxa): a_suum (4 g.); a_vasorum (5 g.); b_malayi (5 g.); b_xylophilus (4 g.); c_briggsae (5 g.); c_elegans (5 g.); e_vermicularis (5 g.); g_rostochiensis (5 g.); h_bacteriophora_Hawdon (5 g.); h_contortus (6 g.); h_glycines (2 g.); p_pacificus (4 g.); r_culicivorax (6 g.); s_carpocapsae (8 g.); s_feltiae (8 g.); s_glaseri (10 g.); s_hermaphroditum (8 g.); s_monticolum (9 g.); s_ratti (5 g.); s_scapterisci (11 g.); t_spiralis (1 g.)	OG0000150(121 genes,21 taxa): AgB08X_g083(a_suum) AgB08X_g092(a_suum) AgB08X_g115(a_suum) AgR029_g040(a_suum) AngVas-contig_1426-2.19(a_vasorum) AngVas-contig_468-11.0(a_vasorum) AngVas-contig_703-1.26(a_vasorum) AngVas-contig_786-17.7(a_vasorum) AngVas-scaffold_950-41.9(a_vasorum) WBGene00225602(b_malayi) WBGene00225868(b_malayi) WBGene00226584(b_malayi) WBGene00231979(b_malayi) WBGene00268799(b_malayi) BXYJ5.010090200(b_xylophilus) BXYJ5.010139500(b_xylophilus) BXYJ5.010149300(b_xylophilus) BXYJ5.010149400(b_xylophilus) WBGene00027675|CBG05158(c_briggsae) WBGene00027677|CBG05160(c_briggsae) WBGene00030090|CBG08265|Cbr-suro-1(c_briggsae) WBGene00035312|CBG14938(c_briggsae) WBGene00040153|CBG21349(c_briggsae) WBGene00011235|R11A5.7|suro-1(c_elegans) WBGene00013895|ZC434.9(c_elegans) WBGene00020283|T06A4.3(c_elegans) WBGene00021213|Y18H1A.9(c_elegans) WBGene00021645|Y47G6A.19(c_elegans) EVEC_0000959901(e_vermicularis) EVEC_0001058401(e_vermicularis) EVEC_0001105401(e_vermicularis) EVEC_0001105501(e_vermicularis) EVEC_0001241801(e_vermicularis) Gr22_v10_g14461(g_rostochiensis) Gr22_v10_g14462(g_rostochiensis) Gr22_v10_g15995(g_rostochiensis) Gr22_v10_g18881(g_rostochiensis) Gr22_v10_g2372(g_rostochiensis) Het_Hawd.g10919(h_bacteriophora_Hawdon) Het_Hawd.g12044(h_bacteriophora_Hawdon) Het_Hawd.g6597(h_bacteriophora_Hawdon) Het_Hawd.g6598(h_bacteriophora_Hawdon) Het_Hawd.g8948(h_bacteriophora_Hawdon) HCON_00007510(h_contortus) HCON_00009560(h_contortus) HCON_00022570(h_contortus) HCON_00029490(h_contortus) HCON_00029500(h_contortus) HCON_00134920(h_contortus) Hetgly11804(h_glycines) Hetgly17315(h_glycines) WBGene00090575|PPA01021|Ppa-suro-1(p_pacificus) WBGene00090812|PPA01258(p_pacificus) WBGene00115563|PPA26009(p_pacificus) WBGene00306065|PPA47422(p_pacificus) nRc.2.0.1.g04032(r_culicivorax) nRc.2.0.1.g04317(r_culicivorax) nRc.2.0.1.g21895(r_culicivorax) nRc.2.0.1.g23602(r_culicivorax) nRc.2.0.1.g23603(r_culicivorax) nRc.2.0.1.g47107(r_culicivorax) L596_008667(s_carpocapsae) L596_009993(s_carpocapsae) L596_010930(s_carpocapsae) L596_029580(s_carpocapsae) L596_029588(s_carpocapsae) L596_029589(s_carpocapsae) L596_029594(s_carpocapsae) L596_945669(s_carpocapsae) L889_g22043(s_feltiae) L889_g22161(s_feltiae) L889_g22165(s_feltiae) L889_g26174(s_feltiae) L889_g2642(s_feltiae) L889_g3117(s_feltiae) L889_g6949(s_feltiae) L889_g9998(s_feltiae) L893_g12292(s_glaseri) L893_g13(s_glaseri) L893_g15718(s_glaseri) L893_g1990(s_glaseri) L893_g21680(s_glaseri) L893_g21682(s_glaseri) L893_g21881(s_glaseri) L893_g3930(s_glaseri) L893_g4013(s_glaseri) L893_g9465(s_glaseri) Sherm_I.g1101(s_hermaphroditum) Sherm_I.g1562(s_hermaphroditum) Sherm_I.g1926(s_hermaphroditum) Sherm_I.g3276(s_hermaphroditum) Sherm_I.g3290(s_hermaphroditum) Sherm_I.g3401(s_hermaphroditum) Sherm_I.g3406(s_hermaphroditum) Sherm_V.g15404(s_hermaphroditum) L898_g11223(s_monticolum) L898_g12120(s_monticolum) L898_g14243(s_monticolum) L898_g19032(s_monticolum) L898_g21976(s_monticolum) L898_g26338(s_monticolum) L898_g4759(s_monticolum) L898_g5683(s_monticolum) L898_g7445(s_monticolum) WBGene00258053(s_ratti) WBGene00259923(s_ratti) WBGene00261076(s_ratti) WBGene00263340(s_ratti) WBGene00263391(s_ratti) L892_g10569(s_scapterisci) L892_g1244(s_scapterisci) L892_g1250(s_scapterisci) L892_g1251(s_scapterisci) L892_g1256(s_scapterisci) L892_g13926(s_scapterisci) L892_g14968(s_scapterisci) L892_g17383(s_scapterisci) L892_g24796(s_scapterisci) L892_g6414(s_scapterisci) L892_g7222(s_scapterisci) Tsp_01317(t_spiralis)
Sherm_I.g3402	A0AA39INM5|QR680_010341; A0AA39INM7|QR680_010341; A0AA39MBL6|QR680_010341		638	249-638 aa			SEG: 0.07 (27/408)	PID [PF00640.27]; SH2 [PF00017.28]	Centrosomal Protein 152/SHC-Transforming Protein [IPR051235]; PH-like domain superfamily [IPR011993]; PTB/PI domain [IPR006020]; Phosphotyrosine interaction domain, Shc-like [IPR006019]; SH2 domain [IPR000980]; SH2 domain superfamily [IPR036860]	14.2736	13.8208	328	376	Shc transforming protein	4.01241e+43	immune effector process (GO:0002252); immune system process (GO:0002376); regulation of DNA-templated transcription (GO:0006355); regulation of transcription by RNA polymerase II (GO:0006357); melanin metabolic process (GO:0006582); cellular aromatic compound metabolic process (GO:0006725); response to stress (GO:0006950); defense response (GO:0006952); immune response (GO:0006955); cell communication (GO:0007154); signal transduction (GO:0007165); cell surface receptor signaling pathway (GO:0007166); enzyme-linked receptor protein signaling pathway (GO:0007167); cell surface receptor protein tyrosine kinase signaling pathway (GO:0007169); epidermal growth factor receptor signaling pathway (GO:0007173); multicellular organism development (GO:0007275); open tracheal system development (GO:0007424); tracheal outgrowth, open tracheal system (GO:0007426); biological_process (GO:0008150); metabolic process (GO:0008152); torso signaling pathway (GO:0008293); anatomical structure morphogenesis (GO:0009653); regulation of biosynthetic process (GO:0009889); cellular process (GO:0009987); regulation of gene expression (GO:0010468); regulation of macromolecule biosynthetic process (GO:0010556); phenol-containing compound metabolic process (GO:0018958); regulation of nucleobase-containing compound metabolic process (GO:0019219); regulation of metabolic process (GO:0019222); secondary metabolic process (GO:0019748); signaling (GO:0023052); regulation of cellular metabolic process (GO:0031323); regulation of cellular biosynthetic process (GO:0031326); multicellular organismal process (GO:0032501); developmental process (GO:0032502); melanization defense response (GO:0035006); encapsulation of foreign target (GO:0035010); melanotic encapsulation of foreign target (GO:0035011); tube morphogenesis (GO:0035239); tube development (GO:0035295); intracellular signal transduction (GO:0035556); ERBB signaling pathway (GO:0038127); pigment metabolic process (GO:0042440); cellular metabolic process (GO:0044237); innate immune response (GO:0045087); system development (GO:0048731); anatomical structure development (GO:0048856); regulation of biological process (GO:0050789); regulation of cellular process (GO:0050794); response to stimulus (GO:0050896); regulation of nitrogen compound metabolic process (GO:0051171); regulation of RNA metabolic process (GO:0051252); cellular response to stimulus (GO:0051716); regulation of macromolecule metabolic process (GO:0060255); respiratory system development (GO:0060541); biological regulation (GO:0065007); organic substance metabolic process (GO:0071704); regulation of primary metabolic process (GO:0080090); organic cyclic compound metabolic process (GO:1901360); organic hydroxy compound metabolic process (GO:1901615); regulation of cellular macromolecule biosynthetic process (GO:2000112); regulation of RNA biosynthetic process (GO:2001141)			OG0004508(5 genes,4 taxa): prev_s_carpocapsae (2 g.); s_carpocapsae (1 g.); s_feltiae (1 g.); s_hermaphroditum (1 g.)	OG0004508(5 genes,4 taxa): L596_g5088(prev_s_carpocapsae) L596_g6681(prev_s_carpocapsae) L596_029592(s_carpocapsae) L889_g22162(s_feltiae) Sherm_I.g3402(s_hermaphroditum)	OG0002916(20 genes,15 taxa): b_xylophilus (2 g.); c_elegans (2 g.); g_rostochiensis (1 g.); h_glycines (1 g.); p_redivivus (2 g.); p_trichosuri (1 g.); prev_s_carpocapsae (2 g.); r_kr3021 (2 g.); s_carpocapsae (1 g.); s_feltiae (1 g.); s_glaseri (1 g.); s_hermaphroditum (1 g.); s_monticolum (1 g.); s_ratti (1 g.); s_scapterisci (1 g.)	OG0002916(20 genes,15 taxa): BXYJ5.010080400(b_xylophilus) BXYJ5.010141700(b_xylophilus) WBGene00010774|K11E4.2|shc-3(c_elegans) WBGene00018788|F54A5.3|shc-1(c_elegans) Gr22_v10_g16137(g_rostochiensis) Hetgly07082(h_glycines) Pan_g11318(p_redivivus) Pan_g3749(p_redivivus) PTRK_0000992900(p_trichosuri) L596_g5088(prev_s_carpocapsae) L596_g6681(prev_s_carpocapsae) RSKR_0000343000(r_kr3021) RSKR_0000585450(r_kr3021) L596_029592(s_carpocapsae) L889_g22162(s_feltiae) L893_g2549(s_glaseri) Sherm_I.g3402(s_hermaphroditum) L898_g11220(s_monticolum) WBGene00263389(s_ratti) L892_g1245(s_scapterisci)	OG0004317(23 genes,19 taxa): a_suum (2 g.); a_vasorum (1 g.); b_malayi (1 g.); b_xylophilus (2 g.); c_briggsae (1 g.); c_elegans (1 g.); e_vermicularis (1 g.); g_rostochiensis (1 g.); h_contortus (1 g.); h_glycines (1 g.); p_pacificus (2 g.); r_culicivorax (2 g.); s_carpocapsae (1 g.); s_feltiae (1 g.); s_glaseri (1 g.); s_hermaphroditum (1 g.); s_monticolum (1 g.); s_ratti (1 g.); s_scapterisci (1 g.)	OG0004317(23 genes,19 taxa): AgB08X_g116(a_suum) AgB33_g008(a_suum) AngVas-scaffold_950-40.7(a_vasorum) WBGene00224596(b_malayi) BXYJ5.010080400(b_xylophilus) BXYJ5.010141700(b_xylophilus) WBGene00027654|CBG05128|Cbr-shc-1(c_briggsae) WBGene00018788|F54A5.3|shc-1(c_elegans) EVEC_0000205501(e_vermicularis) Gr22_v10_g16137(g_rostochiensis) HCON_00029450(h_contortus) Hetgly07082(h_glycines) WBGene00100601|PPA11047(p_pacificus) WBGene00115560|PPA26006|Ppa-shc-1(p_pacificus) nRc.2.0.1.g03931(r_culicivorax) nRc.2.0.1.g34408(r_culicivorax) L596_029592(s_carpocapsae) L889_g22162(s_feltiae) L893_g2549(s_glaseri) Sherm_I.g3402(s_hermaphroditum) L898_g11220(s_monticolum) WBGene00263389(s_ratti) L892_g1245(s_scapterisci)
Sherm_I.g3403	A0AA39INM8|QR680_010342	WBGene00016608|C43E11.11|cogc-5	691	691 aa					Conserved oligomeric Golgi complex subunit 5 [IPR019465]	24.9248	4.8347	948	184	Inherit from biNOG: Component of oligomeric golgi complex 5	NA	transport (GO:0006810); intra-Golgi vesicle-mediated transport (GO:0006891); movement of cell or subcellular component (GO:0006928); multicellular organism development (GO:0007275); biological_process (GO:0008150); embryo development (GO:0009790); embryo development ending in birth or egg hatching (GO:0009792); cellular process (GO:0009987); vesicle-mediated transport (GO:0016192); cell migration (GO:0016477); multicellular organismal process (GO:0032501); developmental process (GO:0032502); regulation of growth (GO:0040008); regulation of growth rate (GO:0040009); positive regulation of growth rate (GO:0040010); locomotion (GO:0040011); inductive cell migration (GO:0040039); positive regulation of growth (GO:0045927); intracellular transport (GO:0046907); Golgi vesicle transport (GO:0048193); positive regulation of biological process (GO:0048518); anatomical structure development (GO:0048856); cell motility (GO:0048870); regulation of biological process (GO:0050789); localization (GO:0051179); establishment of localization (GO:0051234); cellular localization (GO:0051641); establishment of localization in cell (GO:0051649); localization of cell (GO:0051674); biological regulation (GO:0065007)		cellular_component (GO:0005575); intracellular anatomical structure (GO:0005622); cell (GO:0005623); cytoplasm (GO:0005737); Golgi apparatus (GO:0005794); Golgi transport complex (GO:0017119); protein-containing complex (GO:0032991); organelle (GO:0043226); membrane-bounded organelle (GO:0043227); intracellular organelle (GO:0043229); intracellular membrane-bounded organelle (GO:0043231); organelle part (GO:0044422); intracellular part (GO:0044424); Golgi apparatus part (GO:0044431); cytoplasmic part (GO:0044444); intracellular organelle part (GO:0044446); cell part (GO:0044464)	OG0010848(4 genes,4 taxa): prev_s_carpocapsae (1 g.); s_carpocapsae (1 g.); s_feltiae (1 g.); s_hermaphroditum (1 g.)	OG0010848(4 genes,4 taxa): L596_g5089(prev_s_carpocapsae) L596_029591(s_carpocapsae) L889_g22163(s_feltiae) Sherm_I.g3403(s_hermaphroditum)	OG0005639(16 genes,16 taxa): b_xylophilus (1 g.); c_elegans (1 g.); g_rostochiensis (1 g.); h_bacteriophora_Hawdon (1 g.); h_glycines (1 g.); p_redivivus (1 g.); p_trichosuri (1 g.); prev_s_carpocapsae (1 g.); r_kr3021 (1 g.); s_carpocapsae (1 g.); s_feltiae (1 g.); s_glaseri (1 g.); s_hermaphroditum (1 g.); s_monticolum (1 g.); s_ratti (1 g.); s_scapterisci (1 g.)	OG0005639(16 genes,16 taxa): BXYJ5.010141900(b_xylophilus) WBGene00016608|C43E11.11|cogc-5(c_elegans) Gr22_v10_g13640(g_rostochiensis) Het_Hawd.g11760(h_bacteriophora_Hawdon) Hetgly17858(h_glycines) Pan_g7919(p_redivivus) PTRK_0000992700(p_trichosuri) L596_g5089(prev_s_carpocapsae) RSKR_0000343200(r_kr3021) L596_029591(s_carpocapsae) L889_g22163(s_feltiae) L893_g2548(s_glaseri) Sherm_I.g3403(s_hermaphroditum) L898_g11221(s_monticolum) WBGene00263387(s_ratti) L892_g1246(s_scapterisci)	OG0007002(19 genes,19 taxa): a_suum (1 g.); b_malayi (1 g.); b_xylophilus (1 g.); c_briggsae (1 g.); c_elegans (1 g.); e_vermicularis (1 g.); g_rostochiensis (1 g.); h_bacteriophora_Hawdon (1 g.); h_contortus (1 g.); h_glycines (1 g.); r_culicivorax (1 g.); s_carpocapsae (1 g.); s_feltiae (1 g.); s_glaseri (1 g.); s_hermaphroditum (1 g.); s_monticolum (1 g.); s_ratti (1 g.); s_scapterisci (1 g.); t_spiralis (1 g.)	OG0007002(19 genes,19 taxa): AgR013X_g119(a_suum) WBGene00222984(b_malayi) BXYJ5.010141900(b_xylophilus) WBGene00033168|CBG12179|Cbr-tufm-2(c_briggsae) WBGene00016608|C43E11.11|cogc-5(c_elegans) EVEC_0000360501(e_vermicularis) Gr22_v10_g13640(g_rostochiensis) Het_Hawd.g11760(h_bacteriophora_Hawdon) HCON_00019810(h_contortus) Hetgly17858(h_glycines) nRc.2.0.1.g14621(r_culicivorax) L596_029591(s_carpocapsae) L889_g22163(s_feltiae) L893_g2548(s_glaseri) Sherm_I.g3403(s_hermaphroditum) L898_g11221(s_monticolum) WBGene00263387(s_ratti) L892_g1246(s_scapterisci) Tsp_05691(t_spiralis)
Sherm_I.g3404	A0AA39INN1|QR680_010343; A0AA39IR41|QR680_010343	WBGene00007001|C43E11.4|tufm-2	500	439-500 aa	SigP		SEG: 0.06 (26/439)	GTP_EFTU [PF00009.31]; GTP_EFTU_D2 [PF03144.29]; GTP_EFTU_D3 [PF03143.21]	Elongation factor Tu (EF-Tu), GTP-binding domain [IPR041709]; Elongation factor Tu GTPase [IPR050055]; P-loop containing nucleoside triphosphate hydrolase [IPR027417]; Tr-type G domain, conserved site [IPR031157]; Translation elongation factor EF1A/initiation factor IF2gamma, C-terminal [IPR009001]; Translation elongation factor EFTu-like, domain 2 [IPR004161]; Translation elongation factor EFTu/EF1A, C-terminal [IPR004160]; Translation protein, beta-barrel domain superfamily [IPR009000]; Translational (tr)-type GTP-binding domain [IPR000795]	46.2412	70.1456	1046	1770	Inherit from biNOG: elongation Factor	4626	reproduction (GO:0000003); nucleobase-containing compound metabolic process (GO:0006139); purine nucleoside catabolic process (GO:0006152); purine nucleotide metabolic process (GO:0006163); GTP catabolic process (GO:0006184); purine nucleotide catabolic process (GO:0006195); translation (GO:0006412); translational elongation (GO:0006414); cellular aromatic compound metabolic process (GO:0006725); nucleoside phosphate metabolic process (GO:0006753); phosphorus metabolic process (GO:0006793); phosphate-containing compound metabolic process (GO:0006796); nitrogen compound metabolic process (GO:0006807); multicellular organism development (GO:0007275); biological_process (GO:0008150); metabolic process (GO:0008152); catabolic process (GO:0009056); biosynthetic process (GO:0009058); macromolecule biosynthetic process (GO:0009059); nucleoside metabolic process (GO:0009116); nucleotide metabolic process (GO:0009117); ribonucleoside metabolic process (GO:0009119); nucleoside triphosphate metabolic process (GO:0009141); nucleoside triphosphate catabolic process (GO:0009143); purine nucleoside triphosphate metabolic process (GO:0009144); purine nucleoside triphosphate catabolic process (GO:0009146); purine ribonucleotide metabolic process (GO:0009150); purine ribonucleotide catabolic process (GO:0009154); nucleoside catabolic process (GO:0009164); nucleotide catabolic process (GO:0009166); ribonucleoside triphosphate metabolic process (GO:0009199); ribonucleoside triphosphate catabolic process (GO:0009203); purine ribonucleoside triphosphate metabolic process (GO:0009205); purine ribonucleoside triphosphate catabolic process (GO:0009207); ribonucleotide metabolic process (GO:0009259); ribonucleotide catabolic process (GO:0009261); embryo development (GO:0009790); embryo development ending in birth or egg hatching (GO:0009792); cellular process (GO:0009987); gene expression (GO:0010467); aromatic compound catabolic process (GO:0019439); protein metabolic process (GO:0019538); organophosphate metabolic process (GO:0019637); ribose phosphate metabolic process (GO:0019693); multicellular organismal process (GO:0032501); developmental process (GO:0032502); cellular nitrogen compound metabolic process (GO:0034641); cellular macromolecule biosynthetic process (GO:0034645); nucleobase-containing compound catabolic process (GO:0034655); regulation of growth (GO:0040008); regulation of growth rate (GO:0040009); positive regulation of growth rate (GO:0040010); purine nucleoside metabolic process (GO:0042278); ribonucleoside catabolic process (GO:0042454); macromolecule metabolic process (GO:0043170); cellular metabolic process (GO:0044237); primary metabolic process (GO:0044238); cellular catabolic process (GO:0044248); cellular biosynthetic process (GO:0044249); cellular macromolecule metabolic process (GO:0044260); cellular nitrogen compound catabolic process (GO:0044270); small molecule metabolic process (GO:0044281); positive regulation of growth (GO:0045927); GTP metabolic process (GO:0046039); purine ribonucleoside metabolic process (GO:0046128); purine ribonucleoside catabolic process (GO:0046130); organophosphate catabolic process (GO:0046434); heterocycle metabolic process (GO:0046483); heterocycle catabolic process (GO:0046700); positive regulation of biological process (GO:0048518); anatomical structure development (GO:0048856); regulation of biological process (GO:0050789); nucleobase-containing small molecule metabolic process (GO:0055086); biological regulation (GO:0065007); organic substance metabolic process (GO:0071704); purine-containing compound metabolic process (GO:0072521); purine-containing compound catabolic process (GO:0072523); guanosine-containing compound metabolic process (GO:1901068); guanosine-containing compound catabolic process (GO:1901069); carbohydrate derivative metabolic process (GO:1901135); carbohydrate derivative catabolic process (GO:1901136); nucleoside phosphate catabolic process (GO:1901292); organic cyclic compound metabolic process (GO:1901360); organic cyclic compound catabolic process (GO:1901361); organonitrogen compound metabolic process (GO:1901564); organonitrogen compound catabolic process (GO:1901565); organic substance catabolic process (GO:1901575); organic substance biosynthetic process (GO:1901576); glycosyl compound metabolic process (GO:1901657); glycosyl compound catabolic process (GO:1901658)	nucleotide binding (GO:0000166); nucleoside binding (GO:0001882); purine nucleoside binding (GO:0001883); molecular_function (GO:0003674); nucleic acid binding (GO:0003676); RNA binding (GO:0003723); translation elongation factor activity (GO:0003746); catalytic activity (GO:0003824); GTPase activity (GO:0003924); binding (GO:0005488); GTP binding (GO:0005525); translation factor activity, RNA binding (GO:0008135); pyrophosphatase activity (GO:0016462); hydrolase activity (GO:0016787); hydrolase activity, acting on acid anhydrides (GO:0016817); hydrolase activity, acting on acid anhydrides, in phosphorus-containing anhydrides (GO:0016818); purine nucleotide binding (GO:0017076); ribonucleoside triphosphate phosphatase activity (GO:0017111); guanyl nucleotide binding (GO:0019001); ribonucleoside binding (GO:0032549); purine ribonucleoside binding (GO:0032550); ribonucleotide binding (GO:0032553); purine ribonucleotide binding (GO:0032555); guanyl ribonucleotide binding (GO:0032561); purine ribonucleoside triphosphate binding (GO:0035639); small molecule binding (GO:0036094); ion binding (GO:0043167); anion binding (GO:0043168); organic cyclic compound binding (GO:0097159); nucleoside phosphate binding (GO:1901265); heterocyclic compound binding (GO:1901363)	cellular_component (GO:0005575); intracellular anatomical structure (GO:0005622); cell (GO:0005623); cell part (GO:0044464)	OG0010849(4 genes,4 taxa): prev_s_carpocapsae (1 g.); s_carpocapsae (1 g.); s_feltiae (1 g.); s_hermaphroditum (1 g.)	OG0010849(4 genes,4 taxa): L596_g5090(prev_s_carpocapsae) L596_029590(s_carpocapsae) L889_g22164(s_feltiae) Sherm_I.g3404(s_hermaphroditum)	OG0007739(14 genes,14 taxa): b_xylophilus (1 g.); c_elegans (1 g.); g_rostochiensis (1 g.); h_bacteriophora_Hawdon (1 g.); p_trichosuri (1 g.); prev_s_carpocapsae (1 g.); r_kr3021 (1 g.); s_carpocapsae (1 g.); s_feltiae (1 g.); s_glaseri (1 g.); s_hermaphroditum (1 g.); s_monticolum (1 g.); s_ratti (1 g.); s_scapterisci (1 g.)	OG0007739(14 genes,14 taxa): BXYJ5.010141800(b_xylophilus) WBGene00007001|C43E11.4|tufm-2(c_elegans) Gr22_v10_g13639(g_rostochiensis) Het_Hawd.g11759(h_bacteriophora_Hawdon) PTRK_0000992800(p_trichosuri) L596_g5090(prev_s_carpocapsae) RSKR_0000343100(r_kr3021) L596_029590(s_carpocapsae) L889_g22164(s_feltiae) L893_g2547(s_glaseri) Sherm_I.g3404(s_hermaphroditum) L898_g11222(s_monticolum) WBGene00263388(s_ratti) L892_g1247(s_scapterisci)	OG0000894(47 genes,21 taxa): a_suum (3 g.); a_vasorum (1 g.); b_malayi (2 g.); b_xylophilus (2 g.); c_briggsae (2 g.); c_elegans (2 g.); e_vermicularis (2 g.); g_rostochiensis (2 g.); h_bacteriophora_Hawdon (5 g.); h_contortus (2 g.); h_glycines (1 g.); p_pacificus (1 g.); r_culicivorax (2 g.); s_carpocapsae (2 g.); s_feltiae (2 g.); s_glaseri (4 g.); s_hermaphroditum (2 g.); s_monticolum (3 g.); s_ratti (2 g.); s_scapterisci (2 g.); t_spiralis (3 g.)	OG0000894(47 genes,21 taxa): AgR003_g336(a_suum) AgR003_g339(a_suum) AgR013X_g118(a_suum) AngVas-scaffold_712-1.2(a_vasorum) WBGene00222978(b_malayi) WBGene00233990(b_malayi) BXYJ5.010141800(b_xylophilus) BXYJ5.050064900(b_xylophilus) WBGene00023870|CBG00491|Cbr-tufm-1(c_briggsae) WBGene00270351|CBG29923(c_briggsae) WBGene00007000|Y71H2AM.23|tufm-1(c_elegans) WBGene00007001|C43E11.4|tufm-2(c_elegans) EVEC_0000284101(e_vermicularis) EVEC_0000360401(e_vermicularis) Gr22_v10_g13639(g_rostochiensis) Gr22_v10_g14040(g_rostochiensis) Het_Hawd.g10924(h_bacteriophora_Hawdon) Het_Hawd.g11509(h_bacteriophora_Hawdon) Het_Hawd.g11759(h_bacteriophora_Hawdon) Het_Hawd.g8751(h_bacteriophora_Hawdon) Het_Hawd.g8754(h_bacteriophora_Hawdon) HCON_00019820(h_contortus) HCON_00085640(h_contortus) Hetgly15861(h_glycines) WBGene00104860|PPA15306|Ppa-tufm-1(p_pacificus) nRc.2.0.1.g23361(r_culicivorax) nRc.2.0.1.g43164(r_culicivorax) L596_016933(s_carpocapsae) L596_029590(s_carpocapsae) L889_g22164(s_feltiae) L889_g3449(s_feltiae) L893_g14718(s_glaseri) L893_g2547(s_glaseri) L893_g6501(s_glaseri) L893_g6502(s_glaseri) Sherm_I.g3404(s_hermaphroditum) Sherm_III.g5222(s_hermaphroditum) L898_g11222(s_monticolum) L898_g11312(s_monticolum) L898_g9937(s_monticolum) WBGene00261299(s_ratti) WBGene00263388(s_ratti) L892_g1247(s_scapterisci) L892_g20772(s_scapterisci) Tsp_01738(t_spiralis) Tsp_07198(t_spiralis) Tsp_13563(t_spiralis)
Sherm_I.g3405	A0AA39IQ30|QR680_010344; A0AA39IQH6|QR680_010344		181	143-181 aa	SigP		SEG: 0.23 (33/143)		Ribonuclease T2-like superfamily [IPR036430]	0	0.186984	0	1						OG0015271(3 genes,2 taxa): s_feltiae (1 g.); s_hermaphroditum (2 g.)	OG0015271(3 genes,2 taxa): L889_g11965(s_feltiae) Sherm_I.g3384(s_hermaphroditum) Sherm_I.g3405(s_hermaphroditum)	OG0016447(5 genes,4 taxa): s_feltiae (1 g.); s_hermaphroditum (2 g.); s_monticolum (1 g.); s_scapterisci (1 g.)	OG0016447(5 genes,4 taxa): L889_g11965(s_feltiae) Sherm_I.g3384(s_hermaphroditum) Sherm_I.g3405(s_hermaphroditum) L898_g13403(s_monticolum) L892_g22229(s_scapterisci)	OG0017259(5 genes,4 taxa): s_feltiae (1 g.); s_hermaphroditum (2 g.); s_monticolum (1 g.); s_scapterisci (1 g.)	OG0017259(5 genes,4 taxa): L889_g11965(s_feltiae) Sherm_I.g3384(s_hermaphroditum) Sherm_I.g3405(s_hermaphroditum) L898_g13403(s_monticolum) L892_g22229(s_scapterisci)
Sherm_I.g3406	A0AA39IRA9|QR680_010345		513	513 aa	SigP			Peptidase_M14 [PF00246.28]; Propep_M14 [PF02244.20]; ShK [PF01549.28]	Carboxypeptidase, activation peptide [IPR003146]; Metallocarboxypeptidase-like, propeptide [IPR036990]; Peptidase M14, carboxypeptidase A [IPR000834]; ShKT domain [IPR003582]	37.9525	171.676	978	4945	Carboxypeptidase activation peptide	NA	proteolysis (GO:0006508); biological_process (GO:0008150); metabolic process (GO:0008152); protein metabolic process (GO:0019538); macromolecule metabolic process (GO:0043170); primary metabolic process (GO:0044238); organic substance metabolic process (GO:0071704)	molecular_function (GO:0003674); catalytic activity (GO:0003824); carboxypeptidase activity (GO:0004180); metallocarboxypeptidase activity (GO:0004181); binding (GO:0005488); peptidase activity (GO:0008233); metalloexopeptidase activity (GO:0008235); metallopeptidase activity (GO:0008237); exopeptidase activity (GO:0008238); zinc ion binding (GO:0008270); hydrolase activity (GO:0016787); ion binding (GO:0043167); cation binding (GO:0043169); metal ion binding (GO:0046872); transition metal ion binding (GO:0046914)	cellular_component (GO:0005575); membrane (GO:0016020); intrinsic component of membrane (GO:0031224); membrane part (GO:0044425)	OG0004590(5 genes,4 taxa): prev_s_carpocapsae (1 g.); s_carpocapsae (1 g.); s_feltiae (2 g.); s_hermaphroditum (1 g.)	OG0004590(5 genes,4 taxa): L596_g6682(prev_s_carpocapsae) L596_029594(s_carpocapsae) L889_g10424(s_feltiae) L889_g22161(s_feltiae) Sherm_I.g3406(s_hermaphroditum)	OG0000371(52 genes,16 taxa): b_xylophilus (2 g.); c_elegans (3 g.); g_rostochiensis (3 g.); h_bacteriophora_Hawdon (3 g.); h_glycines (1 g.); p_redivivus (3 g.); p_trichosuri (3 g.); prev_s_carpocapsae (3 g.); r_kr3021 (3 g.); s_carpocapsae (3 g.); s_feltiae (4 g.); s_glaseri (5 g.); s_hermaphroditum (4 g.); s_monticolum (5 g.); s_ratti (3 g.); s_scapterisci (4 g.)	OG0000371(52 genes,16 taxa): BXYJ5.010139500(b_xylophilus) BXYJ5.010149400(b_xylophilus) WBGene00011235|R11A5.7|suro-1(c_elegans) WBGene00013895|ZC434.9(c_elegans) WBGene00020283|T06A4.3(c_elegans) Gr22_v10_g14462(g_rostochiensis) Gr22_v10_g15995(g_rostochiensis) Gr22_v10_g18881(g_rostochiensis) Het_Hawd.g12044(h_bacteriophora_Hawdon) Het_Hawd.g6597(h_bacteriophora_Hawdon) Het_Hawd.g8948(h_bacteriophora_Hawdon) Hetgly17315(h_glycines) Pan_g17670(p_redivivus) Pan_g19507(p_redivivus) Pan_g4536(p_redivivus) PTRK_0000015600(p_trichosuri) PTRK_0001260400(p_trichosuri) PTRK_0001581400(p_trichosuri) L596_g11511(prev_s_carpocapsae) L596_g23396(prev_s_carpocapsae) L596_g6682(prev_s_carpocapsae) RSKR_0000009200(r_kr3021) RSKR_0000632400(r_kr3021) RSKR_0001049800(r_kr3021) L596_008667(s_carpocapsae) L596_010930(s_carpocapsae) L596_029594(s_carpocapsae) L889_g22043(s_feltiae) L889_g22161(s_feltiae) L889_g3117(s_feltiae) L889_g6949(s_feltiae) L893_g13(s_glaseri) L893_g1990(s_glaseri) L893_g21680(s_glaseri) L893_g21682(s_glaseri) L893_g9465(s_glaseri) Sherm_I.g1562(s_hermaphroditum) Sherm_I.g1926(s_hermaphroditum) Sherm_I.g3406(s_hermaphroditum) Sherm_V.g15404(s_hermaphroditum) L898_g12120(s_monticolum) L898_g14243(s_monticolum) L898_g26338(s_monticolum) L898_g4759(s_monticolum) L898_g7445(s_monticolum) WBGene00259923(s_ratti) WBGene00261076(s_ratti) WBGene00263340(s_ratti) L892_g10569(s_scapterisci) L892_g1244(s_scapterisci) L892_g17383(s_scapterisci) L892_g24796(s_scapterisci)	OG0000150(121 genes,21 taxa): a_suum (4 g.); a_vasorum (5 g.); b_malayi (5 g.); b_xylophilus (4 g.); c_briggsae (5 g.); c_elegans (5 g.); e_vermicularis (5 g.); g_rostochiensis (5 g.); h_bacteriophora_Hawdon (5 g.); h_contortus (6 g.); h_glycines (2 g.); p_pacificus (4 g.); r_culicivorax (6 g.); s_carpocapsae (8 g.); s_feltiae (8 g.); s_glaseri (10 g.); s_hermaphroditum (8 g.); s_monticolum (9 g.); s_ratti (5 g.); s_scapterisci (11 g.); t_spiralis (1 g.)	OG0000150(121 genes,21 taxa): AgB08X_g083(a_suum) AgB08X_g092(a_suum) AgB08X_g115(a_suum) AgR029_g040(a_suum) AngVas-contig_1426-2.19(a_vasorum) AngVas-contig_468-11.0(a_vasorum) AngVas-contig_703-1.26(a_vasorum) AngVas-contig_786-17.7(a_vasorum) AngVas-scaffold_950-41.9(a_vasorum) WBGene00225602(b_malayi) WBGene00225868(b_malayi) WBGene00226584(b_malayi) WBGene00231979(b_malayi) WBGene00268799(b_malayi) BXYJ5.010090200(b_xylophilus) BXYJ5.010139500(b_xylophilus) BXYJ5.010149300(b_xylophilus) BXYJ5.010149400(b_xylophilus) WBGene00027675|CBG05158(c_briggsae) WBGene00027677|CBG05160(c_briggsae) WBGene00030090|CBG08265|Cbr-suro-1(c_briggsae) WBGene00035312|CBG14938(c_briggsae) WBGene00040153|CBG21349(c_briggsae) WBGene00011235|R11A5.7|suro-1(c_elegans) WBGene00013895|ZC434.9(c_elegans) WBGene00020283|T06A4.3(c_elegans) WBGene00021213|Y18H1A.9(c_elegans) WBGene00021645|Y47G6A.19(c_elegans) EVEC_0000959901(e_vermicularis) EVEC_0001058401(e_vermicularis) EVEC_0001105401(e_vermicularis) EVEC_0001105501(e_vermicularis) EVEC_0001241801(e_vermicularis) Gr22_v10_g14461(g_rostochiensis) Gr22_v10_g14462(g_rostochiensis) Gr22_v10_g15995(g_rostochiensis) Gr22_v10_g18881(g_rostochiensis) Gr22_v10_g2372(g_rostochiensis) Het_Hawd.g10919(h_bacteriophora_Hawdon) Het_Hawd.g12044(h_bacteriophora_Hawdon) Het_Hawd.g6597(h_bacteriophora_Hawdon) Het_Hawd.g6598(h_bacteriophora_Hawdon) Het_Hawd.g8948(h_bacteriophora_Hawdon) HCON_00007510(h_contortus) HCON_00009560(h_contortus) HCON_00022570(h_contortus) HCON_00029490(h_contortus) HCON_00029500(h_contortus) HCON_00134920(h_contortus) Hetgly11804(h_glycines) Hetgly17315(h_glycines) WBGene00090575|PPA01021|Ppa-suro-1(p_pacificus) WBGene00090812|PPA01258(p_pacificus) WBGene00115563|PPA26009(p_pacificus) WBGene00306065|PPA47422(p_pacificus) nRc.2.0.1.g04032(r_culicivorax) nRc.2.0.1.g04317(r_culicivorax) nRc.2.0.1.g21895(r_culicivorax) nRc.2.0.1.g23602(r_culicivorax) nRc.2.0.1.g23603(r_culicivorax) nRc.2.0.1.g47107(r_culicivorax) L596_008667(s_carpocapsae) L596_009993(s_carpocapsae) L596_010930(s_carpocapsae) L596_029580(s_carpocapsae) L596_029588(s_carpocapsae) L596_029589(s_carpocapsae) L596_029594(s_carpocapsae) L596_945669(s_carpocapsae) L889_g22043(s_feltiae) L889_g22161(s_feltiae) L889_g22165(s_feltiae) L889_g26174(s_feltiae) L889_g2642(s_feltiae) L889_g3117(s_feltiae) L889_g6949(s_feltiae) L889_g9998(s_feltiae) L893_g12292(s_glaseri) L893_g13(s_glaseri) L893_g15718(s_glaseri) L893_g1990(s_glaseri) L893_g21680(s_glaseri) L893_g21682(s_glaseri) L893_g21881(s_glaseri) L893_g3930(s_glaseri) L893_g4013(s_glaseri) L893_g9465(s_glaseri) Sherm_I.g1101(s_hermaphroditum) Sherm_I.g1562(s_hermaphroditum) Sherm_I.g1926(s_hermaphroditum) Sherm_I.g3276(s_hermaphroditum) Sherm_I.g3290(s_hermaphroditum) Sherm_I.g3401(s_hermaphroditum) Sherm_I.g3406(s_hermaphroditum) Sherm_V.g15404(s_hermaphroditum) L898_g11223(s_monticolum) L898_g12120(s_monticolum) L898_g14243(s_monticolum) L898_g19032(s_monticolum) L898_g21976(s_monticolum) L898_g26338(s_monticolum) L898_g4759(s_monticolum) L898_g5683(s_monticolum) L898_g7445(s_monticolum) WBGene00258053(s_ratti) WBGene00259923(s_ratti) WBGene00261076(s_ratti) WBGene00263340(s_ratti) WBGene00263391(s_ratti) L892_g10569(s_scapterisci) L892_g1244(s_scapterisci) L892_g1250(s_scapterisci) L892_g1251(s_scapterisci) L892_g1256(s_scapterisci) L892_g13926(s_scapterisci) L892_g14968(s_scapterisci) L892_g17383(s_scapterisci) L892_g24796(s_scapterisci) L892_g6414(s_scapterisci) L892_g7222(s_scapterisci) Tsp_01317(t_spiralis)
Sherm_I.g3407	A0AA39IPV8|QR680_010346; A0AA39IQ95|QR680_010346; A0AA39MAI4|QR680_010346; A0AA39MB26|QR680_010346; A0AA39MBE2|QR680_010346; A0AA39MBJ4|QR680_010346	WBGene00002153|C25A1.7|iars-2	1554	109-1554 aa	SigP; TM(2x); TM(4x); TM(5x)	NCoils: 0.02 (21/1138); 0.02 (21/1238); 0.01 (21/1554)	SEG: 0.12 (13/109)	Anticodon_1 [PF08264.17]; Cyt-b5 [PF00173.32]; FA_hydroxylase [PF04116.17]; tRNA-synt_1 [PF00133.26]; tRNA-synt_1g [PF09334.15]	Aminoacyl-tRNA synthetase, class Ia [IPR002300]; Aminoacyl-tRNA synthetase, class Ia, anticodon-binding [IPR009080]; Cytochrome b5-like heme/steroid binding domain [IPR001199]; Cytochrome b5-like heme/steroid binding domain superfamily [IPR036400]; Fatty acid hydroxylase [IPR006694]; Isoleucine--tRNA ligase [IPR050081]; Isoleucine-tRNA ligase [IPR002301]; Methionyl/Valyl/Leucyl/Isoleucyl-tRNA synthetase, anticodon-binding [IPR013155]; Proteasome Assembly Chaperone [IPR053720]; Rossmann-like alpha/beta/alpha sandwich fold [IPR014729]; Sterol desaturase Scs7 [IPR014430]; Valyl/Leucyl/Isoleucyl-tRNA synthetase, editing domain [IPR009008]	72.6064	45.3366	1867	378	Fatty acid hydroxylase superfamily; tRNA synthetases class I (I, L, M and V)	970; NA	nematode larval development (GO:0002119); larval development (GO:0002164); organic acid metabolic process (GO:0006082); nucleobase-containing compound metabolic process (GO:0006139); tRNA metabolic process (GO:0006399); translation (GO:0006412); regulation of translation (GO:0006417); tRNA aminoacylation for protein translation (GO:0006418); isoleucyl-tRNA aminoacylation (GO:0006428); regulation of translational elongation (GO:0006448); regulation of translational fidelity (GO:0006450); amino acid metabolic process (GO:0006520); lipid metabolic process (GO:0006629); fatty acid metabolic process (GO:0006631); fatty acid biosynthetic process (GO:0006633); cellular aromatic compound metabolic process (GO:0006725); nitrogen compound metabolic process (GO:0006807); transport (GO:0006810); endocytosis (GO:0006897); receptor-mediated endocytosis (GO:0006898); multicellular organism development (GO:0007275); biological_process (GO:0008150); metabolic process (GO:0008152); lipid biosynthetic process (GO:0008610); biosynthetic process (GO:0009058); macromolecule biosynthetic process (GO:0009059); embryo development (GO:0009790); post-embryonic development (GO:0009791); embryo development ending in birth or egg hatching (GO:0009792); regulation of biosynthetic process (GO:0009889); cellular process (GO:0009987); gene expression (GO:0010467); regulation of gene expression (GO:0010468); regulation of macromolecule biosynthetic process (GO:0010556); post-transcriptional regulation of gene expression (GO:0010608); organic acid biosynthetic process (GO:0016053); RNA metabolic process (GO:0016070); vesicle-mediated transport (GO:0016192); regulation of metabolic process (GO:0019222); protein metabolic process (GO:0019538); carboxylic acid metabolic process (GO:0019752); regulation of cellular metabolic process (GO:0031323); regulation of cellular biosynthetic process (GO:0031326); multicellular organismal process (GO:0032501); developmental process (GO:0032502); monocarboxylic acid metabolic process (GO:0032787); cellular nitrogen compound metabolic process (GO:0034641); cellular macromolecule biosynthetic process (GO:0034645); ncRNA metabolic process (GO:0034660); growth (GO:0040007); regulation of growth (GO:0040008); regulation of growth rate (GO:0040009); positive regulation of growth rate (GO:0040010); regulation of multicellular organism growth (GO:0040014); positive regulation of multicellular organism growth (GO:0040018); amino acid activation (GO:0043038); tRNA aminoacylation (GO:0043039); macromolecule metabolic process (GO:0043170); oxoacid metabolic process (GO:0043436); cellular metabolic process (GO:0044237); primary metabolic process (GO:0044238); cellular biosynthetic process (GO:0044249); cellular lipid metabolic process (GO:0044255); cellular macromolecule metabolic process (GO:0044260); small molecule metabolic process (GO:0044281); small molecule biosynthetic process (GO:0044283); positive regulation of growth (GO:0045927); carboxylic acid biosynthetic process (GO:0046394); heterocycle metabolic process (GO:0046483); positive regulation of biological process (GO:0048518); anatomical structure development (GO:0048856); regulation of biological process (GO:0050789); regulation of cellular process (GO:0050794); localization (GO:0051179); establishment of localization (GO:0051234); regulation of multicellular organismal process (GO:0051239); positive regulation of multicellular organismal process (GO:0051240); regulation of protein metabolic process (GO:0051246); oxidation-reduction process (GO:0055114); regulation of macromolecule metabolic process (GO:0060255); biological regulation (GO:0065007); regulation of biological quality (GO:0065008); organic substance metabolic process (GO:0071704); monocarboxylic acid biosynthetic process (GO:0072330); regulation of primary metabolic process (GO:0080090); nucleic acid metabolic process (GO:0090304); organic cyclic compound metabolic process (GO:1901360); organonitrogen compound metabolic process (GO:1901564); organic substance biosynthetic process (GO:1901576); regulation of cellular macromolecule biosynthetic process (GO:2000112)	nucleotide binding (GO:0000166); nucleoside binding (GO:0001882); purine nucleoside binding (GO:0001883); aminoacyl-tRNA editing activity (GO:0002161); molecular_function (GO:0003674); catalytic activity (GO:0003824); aminoacyl-tRNA ligase activity (GO:0004812); isoleucine-tRNA ligase activity (GO:0004822); binding (GO:0005488); iron ion binding (GO:0005506); protein binding (GO:0005515); ATP binding (GO:0005524); oxidoreductase activity (GO:0016491); hydrolase activity (GO:0016787); hydrolase activity, acting on ester bonds (GO:0016788); ligase activity (GO:0016874); ligase activity, forming carbon-oxygen bonds (GO:0016875); purine nucleotide binding (GO:0017076); heme binding (GO:0020037); adenyl nucleotide binding (GO:0030554); ribonucleoside binding (GO:0032549); purine ribonucleoside binding (GO:0032550); ribonucleotide binding (GO:0032553); purine ribonucleotide binding (GO:0032555); adenyl ribonucleotide binding (GO:0032559); purine ribonucleoside triphosphate binding (GO:0035639); small molecule binding (GO:0036094); ion binding (GO:0043167); anion binding (GO:0043168); cation binding (GO:0043169); metal ion binding (GO:0046872); tetrapyrrole binding (GO:0046906); transition metal ion binding (GO:0046914); carboxylic ester hydrolase activity (GO:0052689); organic cyclic compound binding (GO:0097159); nucleoside phosphate binding (GO:1901265); heterocyclic compound binding (GO:1901363)	cellular_component (GO:0005575); intracellular anatomical structure (GO:0005622); cell (GO:0005623); cytoplasm (GO:0005737); membrane (GO:0016020); intrinsic component of membrane (GO:0031224); intracellular part (GO:0044424); membrane part (GO:0044425); cell part (GO:0044464)	OG0007962(4 genes,4 taxa): prev_s_carpocapsae (1 g.); s_carpocapsae (1 g.); s_feltiae (1 g.); s_hermaphroditum (1 g.)	OG0007962(4 genes,4 taxa): L596_g20257(prev_s_carpocapsae) L596_029597(s_carpocapsae) L889_g22160(s_feltiae) Sherm_I.g3407(s_hermaphroditum)	OG0004651(17 genes,16 taxa): b_xylophilus (1 g.); c_elegans (1 g.); g_rostochiensis (1 g.); h_bacteriophora_Hawdon (1 g.); h_glycines (2 g.); p_redivivus (1 g.); p_trichosuri (1 g.); prev_s_carpocapsae (1 g.); r_kr3021 (1 g.); s_carpocapsae (1 g.); s_feltiae (1 g.); s_glaseri (1 g.); s_hermaphroditum (1 g.); s_monticolum (1 g.); s_ratti (1 g.); s_scapterisci (1 g.)	OG0004651(17 genes,16 taxa): BXYJ5.010134900(b_xylophilus) WBGene00002153|C25A1.7|iars-2(c_elegans) Gr22_v10_g3653(g_rostochiensis) Het_Hawd.g12326(h_bacteriophora_Hawdon) Hetgly02541(h_glycines) Hetgly16765(h_glycines) Pan_g3668(p_redivivus) PTRK_0001675800(p_trichosuri) L596_g20257(prev_s_carpocapsae) RSKR_0001029900(r_kr3021) L596_029597(s_carpocapsae) L889_g22160(s_feltiae) L893_g12(s_glaseri) Sherm_I.g3407(s_hermaphroditum) L898_g4760(s_monticolum) WBGene00261610(s_ratti) L892_g1241(s_scapterisci)	OG0004105(24 genes,20 taxa): a_suum (1 g.); b_malayi (1 g.); b_xylophilus (1 g.); c_briggsae (1 g.); c_elegans (1 g.); e_vermicularis (1 g.); g_rostochiensis (1 g.); h_bacteriophora_Hawdon (1 g.); h_contortus (3 g.); h_glycines (2 g.); p_pacificus (1 g.); r_culicivorax (2 g.); s_carpocapsae (1 g.); s_feltiae (1 g.); s_glaseri (1 g.); s_hermaphroditum (1 g.); s_monticolum (1 g.); s_ratti (1 g.); s_scapterisci (1 g.); t_spiralis (1 g.)	OG0004105(24 genes,20 taxa): AgR035X_g080(a_suum) WBGene00222618(b_malayi) BXYJ5.010134900(b_xylophilus) WBGene00033207|CBG12225|Cbr-iars-2(c_briggsae) WBGene00002153|C25A1.7|iars-2(c_elegans) EVEC_0000838601(e_vermicularis) Gr22_v10_g3653(g_rostochiensis) Het_Hawd.g12326(h_bacteriophora_Hawdon) HCON_00006500(h_contortus) HCON_00006900(h_contortus) HCON_00007570(h_contortus) Hetgly02541(h_glycines) Hetgly16765(h_glycines) WBGene00306061|PPA47419(p_pacificus) nRc.2.0.1.g33685(r_culicivorax) nRc.2.0.1.g33687(r_culicivorax) L596_029597(s_carpocapsae) L889_g22160(s_feltiae) L893_g12(s_glaseri) Sherm_I.g3407(s_hermaphroditum) L898_g4760(s_monticolum) WBGene00261610(s_ratti) L892_g1241(s_scapterisci) Tsp_07991(t_spiralis)
Sherm_I.g3408	A0AA39INN6|QR680_010347; A0AA39MBM1|QR680_010347		227	209-227 aa	SigP+TM(2x)		SEG: 0.07 (14/209)			0	0	0	0						OG0001356(8 genes,4 taxa): prev_s_carpocapsae (1 g.); s_carpocapsae (1 g.); s_feltiae (1 g.); s_hermaphroditum (5 g.)	OG0001356(8 genes,4 taxa): L596_g17208(prev_s_carpocapsae) L596_015109(s_carpocapsae) L889_g25862(s_feltiae) Sherm_I.g3379(s_hermaphroditum) Sherm_I.g3408(s_hermaphroditum) Sherm_III.g5182(s_hermaphroditum) Sherm_III.g5185(s_hermaphroditum) Sherm_III.g5187(s_hermaphroditum)	OG0000992(33 genes,13 taxa): b_xylophilus (2 g.); c_elegans (3 g.); g_rostochiensis (2 g.); h_bacteriophora_Hawdon (1 g.); h_glycines (1 g.); p_redivivus (3 g.); prev_s_carpocapsae (4 g.); s_carpocapsae (3 g.); s_feltiae (3 g.); s_glaseri (3 g.); s_hermaphroditum (5 g.); s_monticolum (1 g.); s_scapterisci (2 g.)	OG0000992(33 genes,13 taxa): BXYJ5.060096800(b_xylophilus) BXYJ5.060097000(b_xylophilus) WBGene00000522|C09F12.1|clc-1(c_elegans) WBGene00000525|T05A10.2|clc-4(c_elegans) WBGene00020887|T28B4.4|hic-1(c_elegans) Gr22_v10_g15869(g_rostochiensis) Gr22_v10_g8996(g_rostochiensis) Het_Hawd.g9604(h_bacteriophora_Hawdon) Hetgly07385(h_glycines) Pan_g10587(p_redivivus) Pan_g17878(p_redivivus) Pan_g21413(p_redivivus) L596_g1162(prev_s_carpocapsae) L596_g1163(prev_s_carpocapsae) L596_g17207(prev_s_carpocapsae) L596_g17208(prev_s_carpocapsae) L596_015109(s_carpocapsae) L596_015110(s_carpocapsae) L596_015111(s_carpocapsae) L889_g25862(s_feltiae) L889_g3215(s_feltiae) L889_g3308(s_feltiae) L893_g4286(s_glaseri) L893_g4287(s_glaseri) L893_g4288(s_glaseri) Sherm_I.g3379(s_hermaphroditum) Sherm_I.g3408(s_hermaphroditum) Sherm_III.g5182(s_hermaphroditum) Sherm_III.g5185(s_hermaphroditum) Sherm_III.g5187(s_hermaphroditum) L898_g21775(s_monticolum) L892_g7960(s_scapterisci) L892_g7961(s_scapterisci)	OG0000402(69 genes,20 taxa): a_suum (1 g.); a_vasorum (3 g.); b_malayi (3 g.); b_xylophilus (6 g.); c_briggsae (4 g.); c_elegans (3 g.); e_vermicularis (3 g.); g_rostochiensis (3 g.); h_bacteriophora_Hawdon (2 g.); h_contortus (5 g.); h_glycines (2 g.); p_pacificus (7 g.); r_culicivorax (3 g.); s_carpocapsae (4 g.); s_feltiae (4 g.); s_glaseri (4 g.); s_hermaphroditum (6 g.); s_monticolum (2 g.); s_scapterisci (3 g.); t_spiralis (1 g.)	OG0000402(69 genes,20 taxa): AgB03_g025(a_suum) AngVas-contig_2122-2.5(a_vasorum) AngVas-contig_88-18.58(a_vasorum) AngVas-contig_88-18.76(a_vasorum) WBGene00222366(b_malayi) WBGene00268232(b_malayi) WBGene00268233(b_malayi) BXYJ5.010269400(b_xylophilus) BXYJ5.010279300(b_xylophilus) BXYJ5.020111800(b_xylophilus) BXYJ5.030068200(b_xylophilus) BXYJ5.060096800(b_xylophilus) BXYJ5.060097000(b_xylophilus) WBGene00029136|CBG06953(c_briggsae) WBGene00037116|CBG17511|Cbr-clc-1(c_briggsae) WBGene00037177|CBG17594|Cbr-clc-4(c_briggsae) WBGene00042392|CBG24230(c_briggsae) WBGene00000522|C09F12.1|clc-1(c_elegans) WBGene00000525|T05A10.2|clc-4(c_elegans) WBGene00017036|D1069.1|clc-31(c_elegans) EVEC_0000218201(e_vermicularis) EVEC_0000940701(e_vermicularis) EVEC_0000946401(e_vermicularis) Gr22_v10_g15869(g_rostochiensis) Gr22_v10_g6741(g_rostochiensis) Gr22_v10_g8996(g_rostochiensis) Het_Hawd.g1303(h_bacteriophora_Hawdon) Het_Hawd.g9604(h_bacteriophora_Hawdon) HCON_00057140(h_contortus) HCON_00070660(h_contortus) HCON_00095980(h_contortus) HCON_00095990(h_contortus) HCON_00118230(h_contortus) Hetgly07385(h_glycines) Hetgly20153(h_glycines) WBGene00094376|PPA04822(p_pacificus) WBGene00095394|PPA05840(p_pacificus) WBGene00107231|PPA17677(p_pacificus) WBGene00107233|PPA17679|Ppa-clc-4(p_pacificus) WBGene00112210|PPA22656(p_pacificus) WBGene00273207|PPA34838(p_pacificus) WBGene00277372|PPA39003(p_pacificus) nRc.2.0.1.g09868(r_culicivorax) nRc.2.0.1.g21662(r_culicivorax) nRc.2.0.1.g27448(r_culicivorax) L596_015109(s_carpocapsae) L596_015110(s_carpocapsae) L596_015111(s_carpocapsae) L596_944097(s_carpocapsae) L889_g25862(s_feltiae) L889_g3215(s_feltiae) L889_g33030(s_feltiae) L889_g3308(s_feltiae) L893_g21380(s_glaseri) L893_g4286(s_glaseri) L893_g4287(s_glaseri) L893_g4288(s_glaseri) Sherm_I.g3379(s_hermaphroditum) Sherm_I.g3408(s_hermaphroditum) Sherm_III.g5182(s_hermaphroditum) Sherm_III.g5185(s_hermaphroditum) Sherm_III.g5187(s_hermaphroditum) Sherm_X.g17641(s_hermaphroditum) L898_g21775(s_monticolum) L898_g845(s_monticolum) L892_g7960(s_scapterisci) L892_g7961(s_scapterisci) L892_g8964(s_scapterisci) Tsp_11896(t_spiralis)
Sherm_I.g3409	A0AA39INN5|QR680_010348; A0AA39INN9|QR680_010348; A0AA39IR52|QR680_010348		1520	96-1520 aa	SigP; TM(1x)	NCoils: 0.03 (42/1520); 0.03 (42/1422); 0.29 (28/96)	SEG: 0.16 (15/96)	Cnd1 [PF12717.11]; HEAT [PF02985.26]; PDS5 [PF20168.2]	Armadillo-like helical [IPR011989]; Armadillo-type fold [IPR016024]; Condensin complex subunit 1, C-terminal [IPR032682]; Condensin subunit 1/Condensin-2 complex subunit D3 [IPR026971]	11.4194	3.20128	859	253	Inherit from biNOG: Non-SMC condensin II complex, subunit D3; Non-SMC condensin II complex, subunit D3	NA	reproduction (GO:0000003); mitotic sister chromatid segregation (GO:0000070); microtubule cytoskeleton organization (GO:0000226); mitotic cell cycle (GO:0000278); nuclear division (GO:0000280); sister chromatid segregation (GO:0000819); nematode larval development (GO:0002119); larval development (GO:0002164); developmental process involved in reproduction (GO:0003006); nucleobase-containing compound metabolic process (GO:0006139); DNA metabolic process (GO:0006259); DNA-templated transcription (GO:0006351); regulation of DNA-templated transcription (GO:0006355); regulation of transcription by RNA polymerase II (GO:0006357); transcription by RNA polymerase II (GO:0006366); cellular aromatic compound metabolic process (GO:0006725); nitrogen compound metabolic process (GO:0006807); organelle organization (GO:0006996); cytoskeleton organization (GO:0007010); microtubule-based process (GO:0007017); cell cycle (GO:0007049); chromosome segregation (GO:0007059); male meiosis chromosome segregation (GO:0007060); mitotic chromosome condensation (GO:0007076); male meiotic nuclear division (GO:0007140); multicellular organism development (GO:0007275); sex differentiation (GO:0007548); protein localization (GO:0008104); biological_process (GO:0008150); metabolic process (GO:0008152); attachment of spindle microtubules to kinetochore (GO:0008608); biosynthetic process (GO:0009058); macromolecule biosynthetic process (GO:0009059); embryo development (GO:0009790); post-embryonic development (GO:0009791); embryo development ending in birth or egg hatching (GO:0009792); regulation of biosynthetic process (GO:0009889); cellular process (GO:0009987); meiotic chromosome condensation (GO:0010032); gene expression (GO:0010467); regulation of gene expression (GO:0010468); regulation of macromolecule biosynthetic process (GO:0010556); cellular component organization (GO:0016043); RNA metabolic process (GO:0016070); heterocycle biosynthetic process (GO:0018130); regulation of nucleobase-containing compound metabolic process (GO:0019219); regulation of metabolic process (GO:0019222); aromatic compound biosynthetic process (GO:0019438); cell cycle process (GO:0022402); reproductive process (GO:0022414); chromosome condensation (GO:0030261); regulation of cellular metabolic process (GO:0031323); regulation of cellular biosynthetic process (GO:0031326); multicellular organismal process (GO:0032501); developmental process (GO:0032502); maintenance of protein location in cell (GO:0032507); RNA biosynthetic process (GO:0032774); macromolecule localization (GO:0033036); microtubule anchoring (GO:0034453); cellular nitrogen compound metabolic process (GO:0034641); cellular macromolecule biosynthetic process (GO:0034645); nucleobase-containing compound biosynthetic process (GO:0034654); growth (GO:0040007); hermaphrodite genitalia development (GO:0040035); macromolecule metabolic process (GO:0043170); cellular metabolic process (GO:0044237); primary metabolic process (GO:0044238); cellular biosynthetic process (GO:0044249); cellular macromolecule metabolic process (GO:0044260); cellular nitrogen compound biosynthetic process (GO:0044271); meiotic chromosome segregation (GO:0045132); maintenance of protein location (GO:0045185); heterocycle metabolic process (GO:0046483); organelle fission (GO:0048285); animal organ development (GO:0048513); reproductive structure development (GO:0048608); cellular process involved in reproduction (GO:0048610); system development (GO:0048731); genitalia development (GO:0048806); anatomical structure development (GO:0048856); regulation of biological process (GO:0050789); regulation of cellular process (GO:0050794); regulation of nitrogen compound metabolic process (GO:0051171); localization (GO:0051179); maintenance of location (GO:0051235); regulation of RNA metabolic process (GO:0051252); chromosome organization (GO:0051276); cell division (GO:0051301); attachment of mitotic spindle microtubules to kinetochore (GO:0051315); meiotic cell cycle (GO:0051321); cellular localization (GO:0051641); maintenance of location in cell (GO:0051651); regulation of macromolecule metabolic process (GO:0060255); reproductive system development (GO:0061458); biological regulation (GO:0065007); regulation of biological quality (GO:0065008); cellular macromolecule localization (GO:0070727); DNA conformation change (GO:0071103); organic substance metabolic process (GO:0071704); cellular component organization or biogenesis (GO:0071840); regulation of primary metabolic process (GO:0080090); nucleic acid metabolic process (GO:0090304); organic cyclic compound metabolic process (GO:1901360); organic cyclic compound biosynthetic process (GO:1901362); organic substance biosynthetic process (GO:1901576); regulation of cellular macromolecule biosynthetic process (GO:2000112); regulation of RNA biosynthetic process (GO:2001141)	transcription factor activity, protein binding (GO:0000988); transcription factor activity, transcription factor binding (GO:0000989); transcription factor activity, RNA polymerase II transcription factor binding (GO:0001076); molecular_function (GO:0003674); transcription coregulator activity (GO:0003712); binding (GO:0005488); protein binding (GO:0005515); methylated histone binding (GO:0035064); histone binding (GO:0042393)	nuclear chromosome (GO:0000228); chromosome, centromeric region (GO:0000775); condensed chromosome, centromeric region (GO:0000779); chromatin (GO:0000785); heterochromatin (GO:0000792); condensed chromosome (GO:0000793); condensed nuclear chromosome (GO:0000794); condensin complex (GO:0000796); female germ cell nucleus (GO:0001674); cellular_component (GO:0005575); intracellular anatomical structure (GO:0005622); cell (GO:0005623); nucleus (GO:0005634); nucleoplasm (GO:0005654); chromosome (GO:0005694); pericentric heterochromatin (GO:0005721); mediator complex (GO:0016592); membrane-enclosed lumen (GO:0031974); nuclear lumen (GO:0031981); protein-containing complex (GO:0032991); germinal vesicle (GO:0042585); germ cell nucleus (GO:0043073); organelle (GO:0043226); membrane-bounded organelle (GO:0043227); non-membrane-bounded organelle (GO:0043228); intracellular organelle (GO:0043229); intracellular membrane-bounded organelle (GO:0043231); intracellular non-membrane-bounded organelle (GO:0043232); organelle lumen (GO:0043233); organelle part (GO:0044422); intracellular part (GO:0044424); chromosomal part (GO:0044427); nuclear part (GO:0044428); intracellular organelle part (GO:0044446); nucleoplasm part (GO:0044451); nuclear chromosome part (GO:0044454); cell part (GO:0044464); intracellular organelle lumen (GO:0070013)	OG0000894(10 genes,4 taxa): prev_s_carpocapsae (2 g.); s_carpocapsae (2 g.); s_feltiae (1 g.); s_hermaphroditum (5 g.)	OG0000894(10 genes,4 taxa): L596_g636(prev_s_carpocapsae) L596_g7928(prev_s_carpocapsae) L596_012944(s_carpocapsae) L596_012978(s_carpocapsae) L889_g12488(s_feltiae) Sherm_I.g3409(s_hermaphroditum) Sherm_III.g5183(s_hermaphroditum) Sherm_X.g18237(s_hermaphroditum) Sherm_X.g18298(s_hermaphroditum) Sherm_X.g18882(s_hermaphroditum)	OG0001230(30 genes,15 taxa): b_xylophilus (1 g.); c_elegans (1 g.); g_rostochiensis (1 g.); h_bacteriophora_Hawdon (1 g.); p_redivivus (1 g.); p_trichosuri (1 g.); prev_s_carpocapsae (5 g.); r_kr3021 (1 g.); s_carpocapsae (2 g.); s_feltiae (1 g.); s_glaseri (3 g.); s_hermaphroditum (5 g.); s_monticolum (4 g.); s_ratti (2 g.); s_scapterisci (1 g.)	OG0001230(30 genes,15 taxa): BXYJ5.020194200(b_xylophilus) WBGene00001833|Y110A7A.1|hcp-6(c_elegans) Gr22_v10_g19079(g_rostochiensis) Het_Hawd.g2783(h_bacteriophora_Hawdon) Pan_g6260(p_redivivus) PTRK_0000423000(p_trichosuri) L596_g1801(prev_s_carpocapsae) L596_g636(prev_s_carpocapsae) L596_g7197(prev_s_carpocapsae) L596_g7928(prev_s_carpocapsae) L596_g7949(prev_s_carpocapsae) RSKR_0000925100(r_kr3021) L596_012944(s_carpocapsae) L596_012978(s_carpocapsae) L889_g12488(s_feltiae) L893_g18419(s_glaseri) L893_g18420(s_glaseri) L893_g27705(s_glaseri) Sherm_I.g3409(s_hermaphroditum) Sherm_III.g5183(s_hermaphroditum) Sherm_X.g18237(s_hermaphroditum) Sherm_X.g18298(s_hermaphroditum) Sherm_X.g18882(s_hermaphroditum) L898_g14469(s_monticolum) L898_g14470(s_monticolum) L898_g14471(s_monticolum) L898_g14472(s_monticolum) WBGene00259251(s_ratti) WBGene00260166(s_ratti) L892_g25896(s_scapterisci)	OG0001789(33 genes,19 taxa): a_suum (1 g.); a_vasorum (1 g.); b_malayi (1 g.); b_xylophilus (1 g.); c_briggsae (1 g.); c_elegans (1 g.); e_vermicularis (1 g.); g_rostochiensis (1 g.); h_bacteriophora_Hawdon (1 g.); h_contortus (3 g.); p_pacificus (1 g.); r_culicivorax (2 g.); s_carpocapsae (2 g.); s_feltiae (1 g.); s_glaseri (3 g.); s_hermaphroditum (5 g.); s_monticolum (4 g.); s_ratti (2 g.); s_scapterisci (1 g.)	OG0001789(33 genes,19 taxa): AgB01_g708(a_suum) AngVas-contig_2566-2.12(a_vasorum) WBGene00229056(b_malayi) BXYJ5.020194200(b_xylophilus) WBGene00042014|CBG23744|Cbr-hcp-6(c_briggsae) WBGene00001833|Y110A7A.1|hcp-6(c_elegans) EVEC_0000809001(e_vermicularis) Gr22_v10_g19079(g_rostochiensis) Het_Hawd.g2783(h_bacteriophora_Hawdon) HCON_00189705(h_contortus) HCON_00189710(h_contortus) HCON_00193640(h_contortus) WBGene00093695|PPA04141|Ppa-hcp-6(p_pacificus) nRc.2.0.1.g12692(r_culicivorax) nRc.2.0.1.g23936(r_culicivorax) L596_012944(s_carpocapsae) L596_012978(s_carpocapsae) L889_g12488(s_feltiae) L893_g18419(s_glaseri) L893_g18420(s_glaseri) L893_g27705(s_glaseri) Sherm_I.g3409(s_hermaphroditum) Sherm_III.g5183(s_hermaphroditum) Sherm_X.g18237(s_hermaphroditum) Sherm_X.g18298(s_hermaphroditum) Sherm_X.g18882(s_hermaphroditum) L898_g14469(s_monticolum) L898_g14470(s_monticolum) L898_g14471(s_monticolum) L898_g14472(s_monticolum) WBGene00259251(s_ratti) WBGene00260166(s_ratti) L892_g25896(s_scapterisci)
Sherm_I.g3410	A0AA39INP1|QR680_010349		284	284 aa	SigP	NCoils: 0.12 (35/284)				0.298332	0.056825	4	1
Sherm_I.g3411	A0AA39IQ41|QR680_010350	WBGene00006700|W02A11.4|uba-2	563	563 aa			SEG: 0.11 (62/563)	ThiF [PF00899.25]; UAE_UbL [PF14732.10]; UBA_E1_SCCH [PF10585.13]	SUMO-activating enzyme subunit Uba2 [IPR030661]; THIF-type NAD/FAD binding fold [IPR000594]; ThiF/MoeB/HesA family [IPR045886]; Ubiquitin activating enzyme, alpha domain superfamily [IPR023318]; Ubiquitin-activating enzyme E1, Cys active site [IPR033127]; Ubiquitin-activating enzyme E1, inactive adenylation domain, subdomain 1 [IPR042449]; Ubiquitin-activating enzyme [IPR035985]; Ubiquitin/SUMO-activating enzyme ubiquitin-like domain [IPR028077]	49.0652	48.5197	1168	1314	ubiquitin-like modifier activating enzyme 2	4120	nematode larval development (GO:0002119); biological_process (GO:0008150); metabolic process (GO:0008152); embryo development ending in birth or egg hatching (GO:0009792); anterior/posterior pattern specification (GO:0009952); cellular process (GO:0009987); protein sumoylation (GO:0016925); protein metabolic process (GO:0019538); protein modification by small protein conjugation (GO:0032446); protein modification process (GO:0036211); macromolecule metabolic process (GO:0043170); macromolecule modification (GO:0043412); cellular metabolic process (GO:0044237); primary metabolic process (GO:0044238); cellular macromolecule metabolic process (GO:0044260); protein modification by small protein conjugation or removal (GO:0070647); organic substance metabolic process (GO:0071704)	nucleotide binding (GO:0000166); nucleoside binding (GO:0001882); purine nucleoside binding (GO:0001883); molecular_function (GO:0003674); catalytic activity (GO:0003824); binding (GO:0005488); ATP binding (GO:0005524); ubiquitin-like modifier activating enzyme activity (GO:0008641); transferase activity (GO:0016740); ligase activity (GO:0016874); purine nucleotide binding (GO:0017076); SUMO activating enzyme activity (GO:0019948); adenyl nucleotide binding (GO:0030554); ribonucleoside binding (GO:0032549); purine ribonucleoside binding (GO:0032550); ribonucleotide binding (GO:0032553); purine ribonucleotide binding (GO:0032555); adenyl ribonucleotide binding (GO:0032559); purine ribonucleoside triphosphate binding (GO:0035639); small molecule binding (GO:0036094); ion binding (GO:0043167); anion binding (GO:0043168); cation binding (GO:0043169); metal ion binding (GO:0046872); organic cyclic compound binding (GO:0097159); nucleoside phosphate binding (GO:1901265); heterocyclic compound binding (GO:1901363)	cellular_component (GO:0005575); intracellular anatomical structure (GO:0005622); cell (GO:0005623); nucleus (GO:0005634); cytoplasm (GO:0005737); SUMO activating enzyme complex (GO:0031510); organelle (GO:0043226); membrane-bounded organelle (GO:0043227); intracellular organelle (GO:0043229); intracellular membrane-bounded organelle (GO:0043231); intracellular part (GO:0044424); cell part (GO:0044464)	OG0007963(4 genes,4 taxa): prev_s_carpocapsae (1 g.); s_carpocapsae (1 g.); s_feltiae (1 g.); s_hermaphroditum (1 g.)	OG0007963(4 genes,4 taxa): L596_g20260(prev_s_carpocapsae) L596_029600(s_carpocapsae) L889_g22157(s_feltiae) Sherm_I.g3411(s_hermaphroditum)	OG0006286(16 genes,16 taxa): b_xylophilus (1 g.); c_elegans (1 g.); g_rostochiensis (1 g.); h_bacteriophora_Hawdon (1 g.); h_glycines (1 g.); p_redivivus (1 g.); p_trichosuri (1 g.); prev_s_carpocapsae (1 g.); r_kr3021 (1 g.); s_carpocapsae (1 g.); s_feltiae (1 g.); s_glaseri (1 g.); s_hermaphroditum (1 g.); s_monticolum (1 g.); s_ratti (1 g.); s_scapterisci (1 g.)	OG0006286(16 genes,16 taxa): BXYJ5.040165100(b_xylophilus) WBGene00006700|W02A11.4|uba-2(c_elegans) Gr22_v10_g17802(g_rostochiensis) Het_Hawd.g4528(h_bacteriophora_Hawdon) Hetgly13226(h_glycines) Pan_g638(p_redivivus) PTRK_0000286500(p_trichosuri) L596_g20260(prev_s_carpocapsae) RSKR_0000427800(r_kr3021) L596_029600(s_carpocapsae) L889_g22157(s_feltiae) L893_g10(s_glaseri) Sherm_I.g3411(s_hermaphroditum) L898_g21750(s_monticolum) WBGene00259432(s_ratti) L892_g1238(s_scapterisci)	OG0002959(27 genes,21 taxa): a_suum (1 g.); a_vasorum (3 g.); b_malayi (1 g.); b_xylophilus (1 g.); c_briggsae (1 g.); c_elegans (1 g.); e_vermicularis (1 g.); g_rostochiensis (1 g.); h_bacteriophora_Hawdon (1 g.); h_contortus (1 g.); h_glycines (1 g.); p_pacificus (1 g.); r_culicivorax (3 g.); s_carpocapsae (1 g.); s_feltiae (1 g.); s_glaseri (1 g.); s_hermaphroditum (1 g.); s_monticolum (3 g.); s_ratti (1 g.); s_scapterisci (1 g.); t_spiralis (1 g.)	OG0002959(27 genes,21 taxa): AgR033_g099(a_suum) AngVas-contig_387-0.11(a_vasorum) AngVas-contig_4154-0.6(a_vasorum) AngVas-contig_63-30.10(a_vasorum) WBGene00226377(b_malayi) BXYJ5.040165100(b_xylophilus) WBGene00034348|CBG13604|Cbr-uba-2(c_briggsae) WBGene00006700|W02A11.4|uba-2(c_elegans) EVEC_0001127601(e_vermicularis) Gr22_v10_g17802(g_rostochiensis) Het_Hawd.g4528(h_bacteriophora_Hawdon) HCON_00042190(h_contortus) Hetgly13226(h_glycines) WBGene00108667|PPA19113|Ppa-uba-2(p_pacificus) nRc.2.0.1.g04936(r_culicivorax) nRc.2.0.1.g42569(r_culicivorax) nRc.2.0.1.g42571(r_culicivorax) L596_029600(s_carpocapsae) L889_g22157(s_feltiae) L893_g10(s_glaseri) Sherm_I.g3411(s_hermaphroditum) L898_g21016(s_monticolum) L898_g21749(s_monticolum) L898_g21750(s_monticolum) WBGene00259432(s_ratti) L892_g1238(s_scapterisci) Tsp_09908(t_spiralis)
Sherm_I.g3412	A0AA39IQI4|QR680_010351; A0AA39IRB9|QR680_010351	WBGene00022138|Y71G12A.2|trpp-10	1148	1092-1148 aa			SEG: 0.03 (32/1092)		Trafficking protein particle complex subunit TRAPPC10/Trs130 [IPR045126]	19.093	4.27084	1183	279	Inherit from biNOG: Trafficking protein particle complex 10	NA				OG0007964(4 genes,4 taxa): prev_s_carpocapsae (1 g.); s_carpocapsae (1 g.); s_feltiae (1 g.); s_hermaphroditum (1 g.)	OG0007964(4 genes,4 taxa): L596_g20261(prev_s_carpocapsae) L596_029601(s_carpocapsae) L889_g26791(s_feltiae) Sherm_I.g3412(s_hermaphroditum)	OG0004621(17 genes,15 taxa): b_xylophilus (1 g.); c_elegans (1 g.); g_rostochiensis (1 g.); h_glycines (1 g.); p_redivivus (1 g.); p_trichosuri (1 g.); prev_s_carpocapsae (1 g.); r_kr3021 (1 g.); s_carpocapsae (1 g.); s_feltiae (2 g.); s_glaseri (1 g.); s_hermaphroditum (1 g.); s_monticolum (1 g.); s_ratti (1 g.); s_scapterisci (2 g.)	OG0004621(17 genes,15 taxa): BXYJ5.010112500(b_xylophilus) WBGene00022138|Y71G12A.2|trpp-10(c_elegans) Gr22_v10_g17554(g_rostochiensis) Hetgly01602(h_glycines) Pan_g15179(p_redivivus) PTRK_0000652400(p_trichosuri) L596_g20261(prev_s_carpocapsae) RSKR_0000702100(r_kr3021) L596_029601(s_carpocapsae) L889_g2471(s_feltiae) L889_g26791(s_feltiae) L893_g9(s_glaseri) Sherm_I.g3412(s_hermaphroditum) L898_g21748(s_monticolum) WBGene00260487(s_ratti) L892_g1237(s_scapterisci) L892_g1253(s_scapterisci)	OG0006958(19 genes,17 taxa): a_suum (1 g.); b_malayi (1 g.); b_xylophilus (1 g.); c_briggsae (1 g.); c_elegans (1 g.); e_vermicularis (1 g.); g_rostochiensis (1 g.); h_contortus (1 g.); h_glycines (1 g.); p_pacificus (1 g.); s_carpocapsae (1 g.); s_feltiae (2 g.); s_glaseri (1 g.); s_hermaphroditum (1 g.); s_monticolum (1 g.); s_ratti (1 g.); s_scapterisci (2 g.)	OG0006958(19 genes,17 taxa): AgR007_g167(a_suum) WBGene00227310(b_malayi) BXYJ5.010112500(b_xylophilus) WBGene00040753|CBG22130|Cbr-trpp-10(c_briggsae) WBGene00022138|Y71G12A.2|trpp-10(c_elegans) EVEC_0000204301(e_vermicularis) Gr22_v10_g17554(g_rostochiensis) HCON_00007665(h_contortus) Hetgly01602(h_glycines) WBGene00304514|PPA46735(p_pacificus) L596_029601(s_carpocapsae) L889_g2471(s_feltiae) L889_g26791(s_feltiae) L893_g9(s_glaseri) Sherm_I.g3412(s_hermaphroditum) L898_g21748(s_monticolum) WBGene00260487(s_ratti) L892_g1237(s_scapterisci) L892_g1253(s_scapterisci)
