## Supplementary Table S2 for "Genomes of the entomopathogenic nematode *Steinernema hermaphroditum* and its associated bacteria" (part 16 of 98)

### Sheet: Gene annotations (continued)
Gene	UniProt_ID|GenBank_ID	Strict_elegans_ortholog	Max_prot_size	Prot_size	Phobius	NCoils	Psegs	PFAM	InterPro	Sherm_mixed_stage.TPM	Sherm_IJs.TPM	Sherm_mixed_stage.reads	Sherm_IJs.reads	EggNOG_description	EggNOG_KEGG	GO_Biological	GO_Molecular	GO_Cellular	OFind_Summary_4spp	OFind_Full_4spp	OFind_Summary_16spp	OFind_Full_16spp	OFind_Summary_21spp	OFind_Full_21spp	Venom_orth_type	OFind_Summary_venoms	OFind_Full_venoms	Galeon_w.565.g	Galeon_w.305.g
Sherm_I.g3413	A0AA39IQA4|QR680_010352		73	73 aa	SigP+TM(1x)					0	0	0	0						OG0002393(6 genes,4 taxa): prev_s_carpocapsae (2 g.); s_carpocapsae (2 g.); s_feltiae (1 g.); s_hermaphroditum (1 g.)	OG0002393(6 genes,4 taxa): L596_g15476(prev_s_carpocapsae) L596_g20262(prev_s_carpocapsae) L596_029602(s_carpocapsae) L596_943135(s_carpocapsae) L889_g26789(s_feltiae) Sherm_I.g3413(s_hermaphroditum)	OG0011282(9 genes,6 taxa): prev_s_carpocapsae (2 g.); s_carpocapsae (2 g.); s_feltiae (1 g.); s_glaseri (2 g.); s_hermaphroditum (1 g.); s_scapterisci (1 g.)	OG0011282(9 genes,6 taxa): L596_g15476(prev_s_carpocapsae) L596_g20262(prev_s_carpocapsae) L596_029602(s_carpocapsae) L596_943135(s_carpocapsae) L889_g26789(s_feltiae) L893_g7(s_glaseri) L893_g8(s_glaseri) Sherm_I.g3413(s_hermaphroditum) L892_g10737(s_scapterisci)	OG0013673(7 genes,5 taxa): s_carpocapsae (2 g.); s_feltiae (1 g.); s_glaseri (2 g.); s_hermaphroditum (1 g.); s_scapterisci (1 g.)	OG0013673(7 genes,5 taxa): L596_029602(s_carpocapsae) L596_943135(s_carpocapsae) L889_g26789(s_feltiae) L893_g7(s_glaseri) L893_g8(s_glaseri) Sherm_I.g3413(s_hermaphroditum) L892_g10737(s_scapterisci)
Sherm_I.g3414	A0AA39IPW8|QR680_010353		68	68 aa			SEG: 0.22 (15/68)			0	0	0	0										OG0000083(157 genes,13 taxa): a_suum (4 g.); c_briggsae (3 g.); c_elegans (3 g.); h_bacteriophora_Hawdon (1 g.); h_contortus (5 g.); p_pacificus (3 g.); r_culicivorax (1 g.); s_carpocapsae (23 g.); s_feltiae (13 g.); s_glaseri (38 g.); s_hermaphroditum (18 g.); s_monticolum (20 g.); s_scapterisci (25 g.)	OG0000083(157 genes,13 taxa): AgR006_g367(a_suum) AgR008_g271(a_suum) AgR009X_g198(a_suum) AgR009X_g206(a_suum) WBGene00033141|CBG12147(c_briggsae) WBGene00035760|CBG15559(c_briggsae) WBGene00271210|CBG30401(c_briggsae) WBGene00013398|Y62H9A.10(c_elegans) WBGene00019369|K03H6.4(c_elegans) WBGene00021490|Y40B10A.5(c_elegans) Het_Hawd.g9493(h_bacteriophora_Hawdon) HCON_00003600(h_contortus) HCON_00003620(h_contortus) HCON_00123290(h_contortus) HCON_00123542(h_contortus) HCON_00188620(h_contortus) WBGene00092657|PPA03103(p_pacificus) WBGene00106637|PPA17083(p_pacificus) WBGene00203421|PPA30554(p_pacificus) nRc.2.0.1.g00066(r_culicivorax) L596_015734(s_carpocapsae) L596_015735(s_carpocapsae) L596_015748(s_carpocapsae) L596_015836(s_carpocapsae) L596_016070(s_carpocapsae) L596_016155(s_carpocapsae) L596_016174(s_carpocapsae) L596_016190(s_carpocapsae) L596_016191(s_carpocapsae) L596_016226(s_carpocapsae) L596_016227(s_carpocapsae) L596_016241(s_carpocapsae) L596_016245(s_carpocapsae) L596_018041(s_carpocapsae) L596_018171(s_carpocapsae) L596_018172(s_carpocapsae) L596_020553(s_carpocapsae) L596_024109(s_carpocapsae) L596_024112(s_carpocapsae) L596_024123(s_carpocapsae) L596_028644(s_carpocapsae) L596_029145(s_carpocapsae) L596_946220(s_carpocapsae) L889_g10077(s_feltiae) L889_g14680(s_feltiae) L889_g17056(s_feltiae) L889_g18677(s_feltiae) L889_g18680(s_feltiae) L889_g19090(s_feltiae) L889_g20584(s_feltiae) L889_g20589(s_feltiae) L889_g21244(s_feltiae) L889_g4555(s_feltiae) L889_g4562(s_feltiae) L889_g5226(s_feltiae) L889_g7719(s_feltiae) L893_g11770(s_glaseri) L893_g11867(s_glaseri) L893_g11868(s_glaseri) L893_g11869(s_glaseri) L893_g12786(s_glaseri) L893_g12875(s_glaseri) L893_g14010(s_glaseri) L893_g14011(s_glaseri) L893_g14444(s_glaseri) L893_g15649(s_glaseri) L893_g15650(s_glaseri) L893_g15971(s_glaseri) L893_g15973(s_glaseri) L893_g1681(s_glaseri) L893_g17011(s_glaseri) L893_g18977(s_glaseri) L893_g18982(s_glaseri) L893_g21923(s_glaseri) L893_g23546(s_glaseri) L893_g23547(s_glaseri) L893_g27272(s_glaseri) L893_g27274(s_glaseri) L893_g27277(s_glaseri) L893_g29220(s_glaseri) L893_g29221(s_glaseri) L893_g29222(s_glaseri) L893_g29224(s_glaseri) L893_g29801(s_glaseri) L893_g29805(s_glaseri) L893_g3621(s_glaseri) L893_g4308(s_glaseri) L893_g4539(s_glaseri) L893_g6910(s_glaseri) L893_g8493(s_glaseri) L893_g8494(s_glaseri) L893_g8495(s_glaseri) L893_g8496(s_glaseri) L893_g9787(s_glaseri) Sherm_I.g1346(s_hermaphroditum) Sherm_I.g3414(s_hermaphroditum) Sherm_III.g7244(s_hermaphroditum) Sherm_N.g11199(s_hermaphroditum) Sherm_N.g11200(s_hermaphroditum) Sherm_N.g11205(s_hermaphroditum) Sherm_N.g11206(s_hermaphroditum) Sherm_N.g11227(s_hermaphroditum) Sherm_N.g11228(s_hermaphroditum) Sherm_N.g11230(s_hermaphroditum) Sherm_N.g11242(s_hermaphroditum) Sherm_N.g11243(s_hermaphroditum) Sherm_N.g11247(s_hermaphroditum) Sherm_N.g11248(s_hermaphroditum) Sherm_N.g11254(s_hermaphroditum) Sherm_N.g8636(s_hermaphroditum) Sherm_N.g8840(s_hermaphroditum) Sherm_N.g8841(s_hermaphroditum) L898_g11964(s_monticolum) L898_g11965(s_monticolum) L898_g11967(s_monticolum) L898_g14140(s_monticolum) L898_g14293(s_monticolum) L898_g17539(s_monticolum) L898_g17909(s_monticolum) L898_g17911(s_monticolum) L898_g20169(s_monticolum) L898_g23601(s_monticolum) L898_g24264(s_monticolum) L898_g24549(s_monticolum) L898_g24550(s_monticolum) L898_g27193(s_monticolum) L898_g33241(s_monticolum) L898_g34402(s_monticolum) L898_g35183(s_monticolum) L898_g4668(s_monticolum) L898_g4770(s_monticolum) L898_g8306(s_monticolum) L892_g11755(s_scapterisci) L892_g11757(s_scapterisci) L892_g17913(s_scapterisci) L892_g17915(s_scapterisci) L892_g17916(s_scapterisci) L892_g19510(s_scapterisci) L892_g19525(s_scapterisci) L892_g19526(s_scapterisci) L892_g20377(s_scapterisci) L892_g20385(s_scapterisci) L892_g22228(s_scapterisci) L892_g23433(s_scapterisci) L892_g27737(s_scapterisci) L892_g28023(s_scapterisci) L892_g30488(s_scapterisci) L892_g30567(s_scapterisci) L892_g319(s_scapterisci) L892_g3381(s_scapterisci) L892_g4(s_scapterisci) L892_g5(s_scapterisci) L892_g6(s_scapterisci) L892_g6749(s_scapterisci) L892_g746(s_scapterisci) L892_g748(s_scapterisci) L892_g8603(s_scapterisci)
Sherm_I.g3415	A0AA39MAJ1|QR680_010354; A0AA39MB32|QR680_010354; A0AA39MBE6|QR680_010354	WBGene00000274|F15D4.1|btf-1	1868	1627-1868 aa	TM(6x)	NCoils: 0.01 (21/1868); 0.01 (21/1627); 0.01 (21/1628)	SEG: 0.02 (46/1868)	7TM_GPCR_Srbc [PF10316.13]; 7TM_GPCR_Srsx [PF10320.13]; DEAD [PF00270.33]; DUF3535 [PF12054.12]; HEAT [PF02985.26]; Helicase_C [PF00271.35]; ResIII [PF04851.19]; SNF2-rel_dom [PF00176.27]	7TM GPCR, serpentine receptor class bc (Srbc) [IPR019420]; Armadillo-like helical [IPR011989]; Armadillo-type fold [IPR016024]; GPCR, rhodopsin-like, 7TM [IPR017452]; Helicase superfamily 1/2, ATP-binding domain [IPR014001]; Helicase, C-terminal domain-like [IPR001650]; Mot1, central domain [IPR022707]; P-loop containing nucleoside triphosphate hydrolase [IPR027417]; SNF2, N-terminal [IPR000330]; SNF2-like, N-terminal domain superfamily [IPR038718]; SNF2/RAD5-like, C-terminal helicase domain [IPR049730]; TATA-binding protein-associated factor Mot1 [IPR044972]	16.0897	1.61767	1418	156	Domain of unknown function (DUF3535)	NA	biological_process (GO:0008150); metabolic process (GO:0008152)	nucleotide binding (GO:0000166); nucleoside binding (GO:0001882); purine nucleoside binding (GO:0001883); molecular_function (GO:0003674); nucleic acid binding (GO:0003676); DNA binding (GO:0003677); catalytic activity (GO:0003824); helicase activity (GO:0004386); binding (GO:0005488); ATP binding (GO:0005524); pyrophosphatase activity (GO:0016462); hydrolase activity (GO:0016787); hydrolase activity, acting on acid anhydrides (GO:0016817); hydrolase activity, acting on acid anhydrides, in phosphorus-containing anhydrides (GO:0016818); purine nucleotide binding (GO:0017076); ribonucleoside triphosphate phosphatase activity (GO:0017111); adenyl nucleotide binding (GO:0030554); ribonucleoside binding (GO:0032549); purine ribonucleoside binding (GO:0032550); ribonucleotide binding (GO:0032553); purine ribonucleotide binding (GO:0032555); adenyl ribonucleotide binding (GO:0032559); purine ribonucleoside triphosphate binding (GO:0035639); small molecule binding (GO:0036094); ion binding (GO:0043167); anion binding (GO:0043168); organic cyclic compound binding (GO:0097159); nucleoside phosphate binding (GO:1901265); heterocyclic compound binding (GO:1901363)		OG0009024(4 genes,4 taxa): prev_s_carpocapsae (1 g.); s_carpocapsae (1 g.); s_feltiae (1 g.); s_hermaphroditum (1 g.)	OG0009024(4 genes,4 taxa): L596_g24149(prev_s_carpocapsae) L596_029607(s_carpocapsae) L889_g26790(s_feltiae) Sherm_I.g3415(s_hermaphroditum)	OG0006919(15 genes,15 taxa): b_xylophilus (1 g.); c_elegans (1 g.); g_rostochiensis (1 g.); h_glycines (1 g.); p_redivivus (1 g.); p_trichosuri (1 g.); prev_s_carpocapsae (1 g.); r_kr3021 (1 g.); s_carpocapsae (1 g.); s_feltiae (1 g.); s_glaseri (1 g.); s_hermaphroditum (1 g.); s_monticolum (1 g.); s_ratti (1 g.); s_scapterisci (1 g.)	OG0006919(15 genes,15 taxa): BXYJ5.010265300(b_xylophilus) WBGene00000274|F15D4.1|btf-1(c_elegans) Gr22_v10_g17085(g_rostochiensis) Hetgly01287(h_glycines) Pan_g23669(p_redivivus) PTRK_0000492200(p_trichosuri) L596_g24149(prev_s_carpocapsae) RSKR_0000806300(r_kr3021) L596_029607(s_carpocapsae) L889_g26790(s_feltiae) L893_g5(s_glaseri) Sherm_I.g3415(s_hermaphroditum) L898_g17785(s_monticolum) WBGene00266795(s_ratti) L892_g10741(s_scapterisci)	OG0006480(20 genes,20 taxa): a_suum (1 g.); a_vasorum (1 g.); b_malayi (1 g.); b_xylophilus (1 g.); c_briggsae (1 g.); c_elegans (1 g.); e_vermicularis (1 g.); g_rostochiensis (1 g.); h_contortus (1 g.); h_glycines (1 g.); p_pacificus (1 g.); r_culicivorax (1 g.); s_carpocapsae (1 g.); s_feltiae (1 g.); s_glaseri (1 g.); s_hermaphroditum (1 g.); s_monticolum (1 g.); s_ratti (1 g.); s_scapterisci (1 g.); t_spiralis (1 g.)	OG0006480(20 genes,20 taxa): AgR018X_g049(a_suum) AngVas-scaffold_3068-11.2(a_vasorum) WBGene00223655(b_malayi) BXYJ5.010265300(b_xylophilus) WBGene00025797|CBG02816|Cbr-btf-1(c_briggsae) WBGene00000274|F15D4.1|btf-1(c_elegans) EVEC_0000535701(e_vermicularis) Gr22_v10_g17085(g_rostochiensis) HCON_00053170(h_contortus) Hetgly01287(h_glycines) WBGene00108074|PPA18520|Ppa-btf-1(p_pacificus) nRc.2.0.1.g43271(r_culicivorax) L596_029607(s_carpocapsae) L889_g26790(s_feltiae) L893_g5(s_glaseri) Sherm_I.g3415(s_hermaphroditum) L898_g17785(s_monticolum) WBGene00266795(s_ratti) L892_g10741(s_scapterisci) Tsp_00622(t_spiralis)
Sherm_I.g3416	A0AA39MBJ9|QR680_010355; A0AA39MBM7|QR680_010355		1064	1004-1064 aa	TM(10x)		SEG: 0.06 (65/1064)	Cation_ATPase [PF13246.10]; E1-E2_ATPase [PF00122.24]; Hydrolase [PF00702.30]; PhoLip_ATPase_C [PF16212.9]; PhoLip_ATPase_N [PF16209.9]	HAD superfamily [IPR023214]; HAD-like superfamily [IPR036412]; P-type ATPase [IPR001757]; P-type ATPase, A domain superfamily [IPR008250]; P-type ATPase, C-terminal [IPR032630]; P-type ATPase, N-terminal [IPR032631]; P-type ATPase, cytoplasmic domain N [IPR023299]; P-type ATPase, haloacid dehalogenase domain [IPR044492]; P-type ATPase, phosphorylation site [IPR018303]; P-type ATPase, subfamily IV [IPR006539]; P-type ATPase, transmembrane domain superfamily [IPR023298]	65.3485	6.33438	3247	326	haloacid dehalogenase-like hydrolase	NA	reproduction (GO:0000003); developmental process involved in reproduction (GO:0003006); nucleobase-containing compound metabolic process (GO:0006139); purine nucleoside catabolic process (GO:0006152); purine nucleotide metabolic process (GO:0006163); purine nucleotide catabolic process (GO:0006195); ATP catabolic process (GO:0006200); cellular aromatic compound metabolic process (GO:0006725); nucleoside phosphate metabolic process (GO:0006753); phosphorus metabolic process (GO:0006793); phosphate-containing compound metabolic process (GO:0006796); nitrogen compound metabolic process (GO:0006807); transport (GO:0006810); monoatomic ion transport (GO:0006811); monoatomic cation transport (GO:0006812); monoatomic anion transport (GO:0006820); lipid transport (GO:0006869); retrograde vesicle-mediated transport, Golgi to endoplasmic reticulum (GO:0006890); endocytosis (GO:0006897); apoptotic process (GO:0006915); multicellular organism development (GO:0007275); sex differentiation (GO:0007548); biological_process (GO:0008150); metabolic process (GO:0008152); cell death (GO:0008219); catabolic process (GO:0009056); nucleoside metabolic process (GO:0009116); nucleotide metabolic process (GO:0009117); ribonucleoside metabolic process (GO:0009119); nucleoside monophosphate metabolic process (GO:0009123); nucleoside monophosphate catabolic process (GO:0009125); purine nucleoside monophosphate metabolic process (GO:0009126); purine nucleoside monophosphate catabolic process (GO:0009128); nucleoside triphosphate metabolic process (GO:0009141); nucleoside triphosphate catabolic process (GO:0009143); purine nucleoside triphosphate metabolic process (GO:0009144); purine nucleoside triphosphate catabolic process (GO:0009146); purine ribonucleotide metabolic process (GO:0009150); purine ribonucleotide catabolic process (GO:0009154); ribonucleoside monophosphate catabolic process (GO:0009158); ribonucleoside monophosphate metabolic process (GO:0009161); nucleoside catabolic process (GO:0009164); nucleotide catabolic process (GO:0009166); purine ribonucleoside monophosphate metabolic process (GO:0009167); purine ribonucleoside monophosphate catabolic process (GO:0009169); ribonucleoside triphosphate metabolic process (GO:0009199); ribonucleoside triphosphate catabolic process (GO:0009203); purine ribonucleoside triphosphate metabolic process (GO:0009205); purine ribonucleoside triphosphate catabolic process (GO:0009207); ribonucleotide metabolic process (GO:0009259); ribonucleotide catabolic process (GO:0009261); embryo development (GO:0009790); embryo development ending in birth or egg hatching (GO:0009792); cellular process (GO:0009987); lipid localization (GO:0010876); programmed cell death (GO:0012501); organic anion transport (GO:0015711); organophosphate ester transport (GO:0015748); phospholipid transport (GO:0015914); death (GO:0016265); aromatic compound catabolic process (GO:0019439); organophosphate metabolic process (GO:0019637); ribose phosphate metabolic process (GO:0019693); reproductive process (GO:0022414); multicellular organismal process (GO:0032501); developmental process (GO:0032502); macromolecule localization (GO:0033036); monoatomic ion transmembrane transport (GO:0034220); cellular nitrogen compound metabolic process (GO:0034641); nucleobase-containing compound catabolic process (GO:0034655); regulation of growth (GO:0040008); regulation of growth rate (GO:0040009); positive regulation of growth rate (GO:0040010); hermaphrodite genitalia development (GO:0040035); purine nucleoside metabolic process (GO:0042278); ribonucleoside catabolic process (GO:0042454); cellular metabolic process (GO:0044237); primary metabolic process (GO:0044238); cellular catabolic process (GO:0044248); cellular nitrogen compound catabolic process (GO:0044270); small molecule metabolic process (GO:0044281); phospholipid translocation (GO:0045332); positive regulation of growth (GO:0045927); ATP metabolic process (GO:0046034); purine ribonucleoside metabolic process (GO:0046128); purine ribonucleoside catabolic process (GO:0046130); organophosphate catabolic process (GO:0046434); heterocycle metabolic process (GO:0046483); heterocycle catabolic process (GO:0046700); animal organ development (GO:0048513); positive regulation of biological process (GO:0048518); reproductive structure development (GO:0048608); system development (GO:0048731); genitalia development (GO:0048806); anatomical structure development (GO:0048856); regulation of biological process (GO:0050789); localization (GO:0051179); establishment of localization (GO:0051234); transmembrane transport (GO:0055085); nucleobase-containing small molecule metabolic process (GO:0055086); reproductive system development (GO:0061458); biological regulation (GO:0065007); organic substance transport (GO:0071702); organic substance metabolic process (GO:0071704); purine-containing compound metabolic process (GO:0072521); purine-containing compound catabolic process (GO:0072523); carbohydrate derivative metabolic process (GO:1901135); carbohydrate derivative catabolic process (GO:1901136); nucleoside phosphate catabolic process (GO:1901292); organic cyclic compound metabolic process (GO:1901360); organic cyclic compound catabolic process (GO:1901361); organonitrogen compound metabolic process (GO:1901564); organonitrogen compound catabolic process (GO:1901565); organic substance catabolic process (GO:1901575); glycosyl compound metabolic process (GO:1901657); glycosyl compound catabolic process (GO:1901658)	nucleotide binding (GO:0000166); magnesium ion binding (GO:0000287); nucleoside binding (GO:0001882); purine nucleoside binding (GO:0001883); molecular_function (GO:0003674); catalytic activity (GO:0003824); transporter activity (GO:0005215); lipid transporter activity (GO:0005319); binding (GO:0005488); ATP binding (GO:0005524); phospholipid transporter activity (GO:0005548); monoatomic cation transmembrane transporter activity (GO:0008324); monoatomic ion transmembrane transporter activity (GO:0015075); primary active transmembrane transporter activity (GO:0015399); pyrophosphatase activity (GO:0016462); hydrolase activity (GO:0016787); hydrolase activity, acting on acid anhydrides (GO:0016817); hydrolase activity, acting on acid anhydrides, in phosphorus-containing anhydrides (GO:0016818); ATP hydrolysis activity (GO:0016887); purine nucleotide binding (GO:0017076); ribonucleoside triphosphate phosphatase activity (GO:0017111); ATPase-coupled monoatomic cation transmembrane transporter activity (GO:0019829); active transmembrane transporter activity (GO:0022804); transmembrane transporter activity (GO:0022857); adenyl nucleotide binding (GO:0030554); ribonucleoside binding (GO:0032549); purine ribonucleoside binding (GO:0032550); ribonucleotide binding (GO:0032553); purine ribonucleotide binding (GO:0032555); adenyl ribonucleotide binding (GO:0032559); purine ribonucleoside triphosphate binding (GO:0035639); small molecule binding (GO:0036094); ATPase-coupled ion transmembrane transporter activity (GO:0042625); ATPase-coupled transmembrane transporter activity (GO:0042626); ion binding (GO:0043167); anion binding (GO:0043168); cation binding (GO:0043169); metal ion binding (GO:0046872); organic cyclic compound binding (GO:0097159); ATPase-coupled intramembrane lipid transporter activity (GO:0140326); nucleoside phosphate binding (GO:1901265); heterocyclic compound binding (GO:1901363)	cellular_component (GO:0005575); endosome (GO:0005768); trans-Golgi network (GO:0005802); plasma membrane (GO:0005886); membrane (GO:0016020); intrinsic component of membrane (GO:0031224); cytoplasmic vesicle (GO:0031410); membrane part (GO:0044425)	OG0009023(4 genes,4 taxa): prev_s_carpocapsae (1 g.); s_carpocapsae (1 g.); s_feltiae (1 g.); s_hermaphroditum (1 g.)	OG0009023(4 genes,4 taxa): L596_g24148(prev_s_carpocapsae) L596_029608(s_carpocapsae) L889_g26795(s_feltiae) Sherm_I.g3416(s_hermaphroditum)	OG0002081(23 genes,16 taxa): b_xylophilus (1 g.); c_elegans (2 g.); g_rostochiensis (1 g.); h_bacteriophora_Hawdon (1 g.); h_glycines (1 g.); p_redivivus (2 g.); p_trichosuri (1 g.); prev_s_carpocapsae (1 g.); r_kr3021 (2 g.); s_carpocapsae (1 g.); s_feltiae (3 g.); s_glaseri (1 g.); s_hermaphroditum (1 g.); s_monticolum (1 g.); s_ratti (1 g.); s_scapterisci (3 g.)	OG0002081(23 genes,16 taxa): BXYJ5.010057600(b_xylophilus) WBGene00009498|F36H2.1|tat-5(c_elegans) WBGene00017174|F02C9.3|tat-6(c_elegans) Gr22_v10_g3848(g_rostochiensis) Het_Hawd.g2390(h_bacteriophora_Hawdon) Hetgly18386(h_glycines) Pan_g13756(p_redivivus) Pan_g2342(p_redivivus) PTRK_0001317200(p_trichosuri) L596_g24148(prev_s_carpocapsae) RSKR_0000071300(r_kr3021) RSKR_0000373900(r_kr3021) L596_029608(s_carpocapsae) L889_g26793(s_feltiae) L889_g26794(s_feltiae) L889_g26795(s_feltiae) L893_g4(s_glaseri) Sherm_I.g3416(s_hermaphroditum) L898_g17784(s_monticolum) WBGene00258911(s_ratti) L892_g10742(s_scapterisci) L892_g10744(s_scapterisci) L892_g10745(s_scapterisci)	OG0003064(26 genes,21 taxa): a_suum (1 g.); a_vasorum (1 g.); b_malayi (1 g.); b_xylophilus (1 g.); c_briggsae (1 g.); c_elegans (2 g.); e_vermicularis (1 g.); g_rostochiensis (1 g.); h_bacteriophora_Hawdon (1 g.); h_contortus (1 g.); h_glycines (1 g.); p_pacificus (1 g.); r_culicivorax (1 g.); s_carpocapsae (1 g.); s_feltiae (3 g.); s_glaseri (1 g.); s_hermaphroditum (1 g.); s_monticolum (1 g.); s_ratti (1 g.); s_scapterisci (3 g.); t_spiralis (1 g.)	OG0003064(26 genes,21 taxa): AgB04_g215(a_suum) AngVas-scaffold_709-13.10(a_vasorum) WBGene00224137(b_malayi) BXYJ5.010057600(b_xylophilus) WBGene00036728|CBG16933|Cbr-tat-5(c_briggsae) WBGene00009498|F36H2.1|tat-5(c_elegans) WBGene00017174|F02C9.3|tat-6(c_elegans) EVEC_0000158201(e_vermicularis) Gr22_v10_g3848(g_rostochiensis) Het_Hawd.g2390(h_bacteriophora_Hawdon) HCON_00019420(h_contortus) Hetgly18386(h_glycines) WBGene00274091|PPA35722(p_pacificus) nRc.2.0.1.g04135(r_culicivorax) L596_029608(s_carpocapsae) L889_g26793(s_feltiae) L889_g26794(s_feltiae) L889_g26795(s_feltiae) L893_g4(s_glaseri) Sherm_I.g3416(s_hermaphroditum) L898_g17784(s_monticolum) WBGene00258911(s_ratti) L892_g10742(s_scapterisci) L892_g10744(s_scapterisci) L892_g10745(s_scapterisci) Tsp_10481(t_spiralis)
Sherm_I.g3417	A0AA39INP8|QR680_010356	WBGene00022114|Y71F9AL.9	375	375 aa		NCoils: 0.06 (21/375)	SEG: 0.40 (150/375)	GIP1_N [PF06972.15]	SPATS2-like [IPR009816]; UBA-like superfamily [IPR009060]	89.7479	162.484	2130	4253		NA				OG0009022(4 genes,4 taxa): prev_s_carpocapsae (1 g.); s_carpocapsae (1 g.); s_feltiae (1 g.); s_hermaphroditum (1 g.)	OG0009022(4 genes,4 taxa): L596_g24145(prev_s_carpocapsae) L596_029611(s_carpocapsae) L889_g26798(s_feltiae) Sherm_I.g3417(s_hermaphroditum)	OG0004751(17 genes,16 taxa): b_xylophilus (1 g.); c_elegans (1 g.); g_rostochiensis (1 g.); h_bacteriophora_Hawdon (1 g.); h_glycines (1 g.); p_redivivus (1 g.); p_trichosuri (1 g.); prev_s_carpocapsae (1 g.); r_kr3021 (1 g.); s_carpocapsae (1 g.); s_feltiae (1 g.); s_glaseri (2 g.); s_hermaphroditum (1 g.); s_monticolum (1 g.); s_ratti (1 g.); s_scapterisci (1 g.)	OG0004751(17 genes,16 taxa): BXYJ5.010279400(b_xylophilus) WBGene00022114|Y71F9AL.9(c_elegans) Gr22_v10_g13256(g_rostochiensis) Het_Hawd.g7060(h_bacteriophora_Hawdon) Hetgly16881(h_glycines) Pan_g20688(p_redivivus) PTRK_0001010700(p_trichosuri) L596_g24145(prev_s_carpocapsae) RSKR_0000425900(r_kr3021) L596_029611(s_carpocapsae) L889_g26798(s_feltiae) L893_g2(s_glaseri) L893_g3245(s_glaseri) Sherm_I.g3417(s_hermaphroditum) L898_g407(s_monticolum) WBGene00260650(s_ratti) L892_g10748(s_scapterisci)	OG0005230(22 genes,20 taxa): a_suum (1 g.); a_vasorum (1 g.); b_malayi (1 g.); b_xylophilus (1 g.); c_briggsae (1 g.); c_elegans (1 g.); e_vermicularis (1 g.); g_rostochiensis (1 g.); h_bacteriophora_Hawdon (1 g.); h_contortus (1 g.); h_glycines (1 g.); p_pacificus (1 g.); r_culicivorax (2 g.); s_carpocapsae (1 g.); s_feltiae (1 g.); s_glaseri (2 g.); s_hermaphroditum (1 g.); s_monticolum (1 g.); s_ratti (1 g.); s_scapterisci (1 g.)	OG0005230(22 genes,20 taxa): AgR031_g101(a_suum) AngVas-contig_661-25.47(a_vasorum) WBGene00227293(b_malayi) BXYJ5.010279400(b_xylophilus) WBGene00026945|CBG04227(c_briggsae) WBGene00022114|Y71F9AL.9(c_elegans) EVEC_0000888201(e_vermicularis) Gr22_v10_g13256(g_rostochiensis) Het_Hawd.g7060(h_bacteriophora_Hawdon) HCON_00029320(h_contortus) Hetgly16881(h_glycines) WBGene00274064|PPA35695(p_pacificus) nRc.2.0.1.g20671(r_culicivorax) nRc.2.0.1.g30730(r_culicivorax) L596_029611(s_carpocapsae) L889_g26798(s_feltiae) L893_g2(s_glaseri) L893_g3245(s_glaseri) Sherm_I.g3417(s_hermaphroditum) L898_g407(s_monticolum) WBGene00260650(s_ratti) L892_g10748(s_scapterisci)
Sherm_I.g3418	A0AA39INP7|QR680_010357		80	80 aa		NCoils: 0.26 (21/80)				0	1.19746	0	3						OG0022379(2 genes,1 taxa): s_hermaphroditum (2 g.)	OG0022379(2 genes,1 taxa): Sherm_I.g3418(s_hermaphroditum) Sherm_I.g3420(s_hermaphroditum)	OG0034039(2 genes,1 taxa): s_hermaphroditum (2 g.)	OG0034039(2 genes,1 taxa): Sherm_I.g3418(s_hermaphroditum) Sherm_I.g3420(s_hermaphroditum)	OG0035230(2 genes,1 taxa): s_hermaphroditum (2 g.)	OG0035230(2 genes,1 taxa): Sherm_I.g3418(s_hermaphroditum) Sherm_I.g3420(s_hermaphroditum)
Sherm_I.g3419	A0AA39INQ0|QR680_010358		181	181 aa				DUF1759 [PF03564.19]	Protein of unknown function DUF1759 [IPR005312]	0.199863	0	1	0		NA		molecular_function (GO:0003674); nucleic acid binding (GO:0003676); binding (GO:0005488); zinc ion binding (GO:0008270); ion binding (GO:0043167); cation binding (GO:0043169); metal ion binding (GO:0046872); transition metal ion binding (GO:0046914); organic cyclic compound binding (GO:0097159); heterocyclic compound binding (GO:1901363)		OG0000180(21 genes,2 taxa): s_feltiae (1 g.); s_hermaphroditum (20 g.)	OG0000180(21 genes,2 taxa): L889_g21363(s_feltiae) Sherm_2022.07.24.11.g254(s_hermaphroditum) Sherm_2022.07.24.11.g255(s_hermaphroditum) Sherm_2022.07.24.11.g259(s_hermaphroditum) Sherm_2022.07.24.11.g260(s_hermaphroditum) Sherm_2022.07.24.28.g299(s_hermaphroditum) Sherm_2022.07.24.28.g301(s_hermaphroditum) Sherm_2022.07.24.31.g311(s_hermaphroditum) Sherm_2022.07.24.31.g314(s_hermaphroditum) Sherm_I.g1124(s_hermaphroditum) Sherm_I.g2320(s_hermaphroditum) Sherm_I.g3015(s_hermaphroditum) Sherm_I.g3419(s_hermaphroditum) Sherm_I.g3901(s_hermaphroditum) Sherm_I.g412(s_hermaphroditum) Sherm_I.g581(s_hermaphroditum) Sherm_I.g582(s_hermaphroditum) Sherm_I.g667(s_hermaphroditum) Sherm_I.g668(s_hermaphroditum) Sherm_III.g4491(s_hermaphroditum) Sherm_III.g4976(s_hermaphroditum)	OG0009602(12 genes,2 taxa): s_hermaphroditum (11 g.); s_monticolum (1 g.)	OG0009602(12 genes,2 taxa): Sherm_2022.07.24.11.g254(s_hermaphroditum) Sherm_2022.07.24.11.g255(s_hermaphroditum) Sherm_2022.07.24.11.g259(s_hermaphroditum) Sherm_2022.07.24.11.g260(s_hermaphroditum) Sherm_2022.07.24.28.g299(s_hermaphroditum) Sherm_2022.07.24.28.g301(s_hermaphroditum) Sherm_2022.07.24.31.g311(s_hermaphroditum) Sherm_2022.07.24.31.g314(s_hermaphroditum) Sherm_I.g3419(s_hermaphroditum) Sherm_I.g3901(s_hermaphroditum) Sherm_III.g4491(s_hermaphroditum) L898_g23177(s_monticolum)	OG0010226(12 genes,2 taxa): s_hermaphroditum (11 g.); s_monticolum (1 g.)	OG0010226(12 genes,2 taxa): Sherm_2022.07.24.11.g254(s_hermaphroditum) Sherm_2022.07.24.11.g255(s_hermaphroditum) Sherm_2022.07.24.11.g259(s_hermaphroditum) Sherm_2022.07.24.11.g260(s_hermaphroditum) Sherm_2022.07.24.28.g299(s_hermaphroditum) Sherm_2022.07.24.28.g301(s_hermaphroditum) Sherm_2022.07.24.31.g311(s_hermaphroditum) Sherm_2022.07.24.31.g314(s_hermaphroditum) Sherm_I.g3419(s_hermaphroditum) Sherm_I.g3901(s_hermaphroditum) Sherm_III.g4491(s_hermaphroditum) L898_g23177(s_monticolum)
Sherm_I.g3420	A0AA39IR62|QR680_010359		115	115 aa			SEG: 0.10 (12/115)			0.354602	0	1	0						OG0022379(2 genes,1 taxa): s_hermaphroditum (2 g.)	OG0022379(2 genes,1 taxa): Sherm_I.g3418(s_hermaphroditum) Sherm_I.g3420(s_hermaphroditum)	OG0034039(2 genes,1 taxa): s_hermaphroditum (2 g.)	OG0034039(2 genes,1 taxa): Sherm_I.g3418(s_hermaphroditum) Sherm_I.g3420(s_hermaphroditum)	OG0035230(2 genes,1 taxa): s_hermaphroditum (2 g.)	OG0035230(2 genes,1 taxa): Sherm_I.g3418(s_hermaphroditum) Sherm_I.g3420(s_hermaphroditum)
Sherm_I.g3421	A0AA39INQ1|QR680_010360; A0AA39IQ53|QR680_010360; A0AA39IQJ4|QR680_010360		789	480-789 aa			SEG: 0.04 (29/789)	DNase_II [PF03265.19]	Deoxyribonuclease II [IPR004947]	0.025768	0.168669	1	4	Deoxyribonuclease II; deoxyribonuclease II	4142; NA	reproduction (GO:0000003); DNA catabolic process, endonucleolytic (GO:0000737); myeloid cell homeostasis (GO:0002262); immune system process (GO:0002376); immune system development (GO:0002520); nucleobase-containing compound metabolic process (GO:0006139); DNA metabolic process (GO:0006259); DNA catabolic process (GO:0006308); apoptotic DNA fragmentation (GO:0006309); cellular aromatic compound metabolic process (GO:0006725); nitrogen compound metabolic process (GO:0006807); apoptotic process (GO:0006915); cellular component disassembly involved in execution phase of apoptosis (GO:0006921); multicellular organism development (GO:0007275); gamete generation (GO:0007276); female gamete generation (GO:0007292); aging (GO:0007568); biological_process (GO:0008150); metabolic process (GO:0008152); cell death (GO:0008219); determination of adult lifespan (GO:0008340); catabolic process (GO:0009056); macromolecule catabolic process (GO:0009057); cellular process (GO:0009987); multicellular organism aging (GO:0010259); programmed cell death (GO:0012501); cellular component organization (GO:0016043); death (GO:0016265); aromatic compound catabolic process (GO:0019439); sexual reproduction (GO:0019953); cellular component disassembly (GO:0022411); cellular process involved in reproduction in multicellular organism (GO:0022412); reproductive process (GO:0022414); hemopoiesis (GO:0030097); myeloid cell differentiation (GO:0030099); cell differentiation (GO:0030154); erythrocyte differentiation (GO:0030218); apoptotic nuclear changes (GO:0030262); multicellular organismal process (GO:0032501); developmental process (GO:0032502); multicellular organism reproduction (GO:0032504); erythrocyte homeostasis (GO:0034101); cellular nitrogen compound metabolic process (GO:0034641); nucleobase-containing compound catabolic process (GO:0034655); homeostatic process (GO:0042592); macromolecule metabolic process (GO:0043170); cellular metabolic process (GO:0044237); primary metabolic process (GO:0044238); cellular catabolic process (GO:0044248); cellular macromolecule metabolic process (GO:0044260); cellular macromolecule catabolic process (GO:0044265); cellular nitrogen compound catabolic process (GO:0044270); nurse cell apoptotic process (GO:0045476); heterocycle metabolic process (GO:0046483); heterocycle catabolic process (GO:0046700); oogenesis (GO:0048477); animal organ development (GO:0048513); hematopoietic or lymphoid organ development (GO:0048534); multicellular organismal reproductive process (GO:0048609); cellular process involved in reproduction (GO:0048610); system development (GO:0048731); anatomical structure development (GO:0048856); cellular developmental process (GO:0048869); homeostasis of number of cells (GO:0048872); biological regulation (GO:0065007); regulation of biological quality (GO:0065008); organic substance metabolic process (GO:0071704); cellular component organization or biogenesis (GO:0071840); nucleic acid metabolic process (GO:0090304); nucleic acid phosphodiester bond hydrolysis (GO:0090305); execution phase of apoptosis (GO:0097194); cell-type specific apoptotic process (GO:0097285); organic cyclic compound metabolic process (GO:1901360); organic cyclic compound catabolic process (GO:1901361); organic substance catabolic process (GO:1901575)	molecular_function (GO:0003674); nucleic acid binding (GO:0003676); DNA binding (GO:0003677); catalytic activity (GO:0003824); nuclease activity (GO:0004518); endonuclease activity (GO:0004519); DNA endonuclease activity (GO:0004520); deoxyribonuclease II activity (GO:0004531); DNA nuclease activity (GO:0004536); binding (GO:0005488); calcium ion binding (GO:0005509); hydrolase activity (GO:0016787); hydrolase activity, acting on ester bonds (GO:0016788); DNA endonuclease activity, producing 3'-phosphomonoesters (GO:0016889); endonuclease activity, active with either ribo- or deoxyribonucleic acids and producing 3'-phosphomonoesters (GO:0016894); ion binding (GO:0043167); cation binding (GO:0043169); metal ion binding (GO:0046872); organic cyclic compound binding (GO:0097159); heterocyclic compound binding (GO:1901363)	lytic vacuole (GO:0000323); cellular_component (GO:0005575); extracellular region (GO:0005576); extracellular space (GO:0005615); intracellular anatomical structure (GO:0005622); cell (GO:0005623); nucleus (GO:0005634); cytoplasm (GO:0005737); lysosome (GO:0005764); vacuole (GO:0005773); organelle (GO:0043226); membrane-bounded organelle (GO:0043227); intracellular organelle (GO:0043229); intracellular membrane-bounded organelle (GO:0043231); extracellular region part (GO:0044421); intracellular part (GO:0044424); cytoplasmic part (GO:0044444); cell part (GO:0044464)	OG0004911(5 genes,1 taxa): s_hermaphroditum (5 g.)	OG0004911(5 genes,1 taxa): Sherm_I.g3421(s_hermaphroditum) Sherm_I.g3422(s_hermaphroditum) Sherm_I.g635(s_hermaphroditum) Sherm_I.g638(s_hermaphroditum) Sherm_N.g11250(s_hermaphroditum)	OG0010141(11 genes,5 taxa): prev_s_carpocapsae (1 g.); s_carpocapsae (1 g.); s_glaseri (1 g.); s_hermaphroditum (7 g.); s_scapterisci (1 g.)	OG0010141(11 genes,5 taxa): L596_g3829(prev_s_carpocapsae) L596_947383(s_carpocapsae) L893_g23982(s_glaseri) Sherm_I.g3421(s_hermaphroditum) Sherm_I.g3422(s_hermaphroditum) Sherm_I.g635(s_hermaphroditum) Sherm_I.g638(s_hermaphroditum) Sherm_N.g11250(s_hermaphroditum) Sherm_N.g11334(s_hermaphroditum) Sherm_N.g11343(s_hermaphroditum) L892_g22713(s_scapterisci)	OG0012623(8 genes,4 taxa): s_carpocapsae (1 g.); s_glaseri (1 g.); s_hermaphroditum (5 g.); s_scapterisci (1 g.)	OG0012623(8 genes,4 taxa): L596_947383(s_carpocapsae) L893_g23982(s_glaseri) Sherm_I.g3421(s_hermaphroditum) Sherm_I.g3422(s_hermaphroditum) Sherm_I.g635(s_hermaphroditum) Sherm_I.g638(s_hermaphroditum) Sherm_N.g11250(s_hermaphroditum) L892_g22713(s_scapterisci)
Sherm_I.g3422	A0AA39IRD4|QR680_010361		238	238 aa			SEG: 0.05 (12/238)			0	0	0	0						OG0004911(5 genes,1 taxa): s_hermaphroditum (5 g.)	OG0004911(5 genes,1 taxa): Sherm_I.g3421(s_hermaphroditum) Sherm_I.g3422(s_hermaphroditum) Sherm_I.g635(s_hermaphroditum) Sherm_I.g638(s_hermaphroditum) Sherm_N.g11250(s_hermaphroditum)	OG0010141(11 genes,5 taxa): prev_s_carpocapsae (1 g.); s_carpocapsae (1 g.); s_glaseri (1 g.); s_hermaphroditum (7 g.); s_scapterisci (1 g.)	OG0010141(11 genes,5 taxa): L596_g3829(prev_s_carpocapsae) L596_947383(s_carpocapsae) L893_g23982(s_glaseri) Sherm_I.g3421(s_hermaphroditum) Sherm_I.g3422(s_hermaphroditum) Sherm_I.g635(s_hermaphroditum) Sherm_I.g638(s_hermaphroditum) Sherm_N.g11250(s_hermaphroditum) Sherm_N.g11334(s_hermaphroditum) Sherm_N.g11343(s_hermaphroditum) L892_g22713(s_scapterisci)	OG0012623(8 genes,4 taxa): s_carpocapsae (1 g.); s_glaseri (1 g.); s_hermaphroditum (5 g.); s_scapterisci (1 g.)	OG0012623(8 genes,4 taxa): L596_947383(s_carpocapsae) L893_g23982(s_glaseri) Sherm_I.g3421(s_hermaphroditum) Sherm_I.g3422(s_hermaphroditum) Sherm_I.g635(s_hermaphroditum) Sherm_I.g638(s_hermaphroditum) Sherm_N.g11250(s_hermaphroditum) L892_g22713(s_scapterisci)
Sherm_I.g3423	A0AA39IQB4|QR680_010362		283	283 aa	TM(1x)		SEG: 0.57 (160/283)	Col_cuticle_N [PF01484.21]; Collagen [PF01391.22]	Collagen triple helix repeat [IPR008160]; Nematode Cuticular Collagen [IPR050632]; Nematode cuticle collagen, N-terminal [IPR002486]	560.386	7.86021	9740	165	Col_cuticle_N	NA	reproduction (GO:0000003); morphogenesis of an epithelium (GO:0002009); nematode larval development (GO:0002119); larval development (GO:0002164); developmental process involved in reproduction (GO:0003006); multicellular organism development (GO:0007275); sex differentiation (GO:0007548); biological_process (GO:0008150); anatomical structure morphogenesis (GO:0009653); embryo development (GO:0009790); post-embryonic development (GO:0009791); embryo development ending in birth or egg hatching (GO:0009792); tissue development (GO:0009888); reproductive process (GO:0022414); multicellular organismal process (GO:0032501); developmental process (GO:0032502); growth (GO:0040007); hermaphrodite genitalia development (GO:0040035); animal organ development (GO:0048513); reproductive structure development (GO:0048608); tissue morphogenesis (GO:0048729); system development (GO:0048731); genitalia development (GO:0048806); anatomical structure development (GO:0048856); epithelium development (GO:0060429); reproductive system development (GO:0061458)	molecular_function (GO:0003674); structural molecule activity (GO:0005198); structural constituent of cuticle (GO:0042302)	cellular_component (GO:0005575); membrane (GO:0016020); intrinsic component of membrane (GO:0031224); membrane part (GO:0044425)	OG0002020(7 genes,4 taxa): prev_s_carpocapsae (1 g.); s_carpocapsae (2 g.); s_feltiae (2 g.); s_hermaphroditum (2 g.)	OG0002020(7 genes,4 taxa): L596_g2874(prev_s_carpocapsae) L596_015926(s_carpocapsae) L596_029612(s_carpocapsae) L889_g12593(s_feltiae) L889_g1378(s_feltiae) Sherm_I.g3423(s_hermaphroditum) Sherm_N.g12096(s_hermaphroditum)	OG0001912(24 genes,16 taxa): b_xylophilus (1 g.); c_elegans (1 g.); g_rostochiensis (1 g.); h_bacteriophora_Hawdon (1 g.); h_glycines (1 g.); p_redivivus (1 g.); p_trichosuri (1 g.); prev_s_carpocapsae (2 g.); r_kr3021 (1 g.); s_carpocapsae (2 g.); s_feltiae (2 g.); s_glaseri (2 g.); s_hermaphroditum (2 g.); s_monticolum (3 g.); s_ratti (1 g.); s_scapterisci (2 g.)	OG0001912(24 genes,16 taxa): BXYJ5.020056500(b_xylophilus) WBGene00000625|Y54E10BL.2|col-48(c_elegans) Gr22_v10_g2028(g_rostochiensis) Het_Hawd.g1346(h_bacteriophora_Hawdon) Hetgly10191(h_glycines) Pan_g18309(p_redivivus) PTRK_0001045100(p_trichosuri) L596_g24144(prev_s_carpocapsae) L596_g2874(prev_s_carpocapsae) RSKR_0000916500(r_kr3021) L596_015926(s_carpocapsae) L596_029612(s_carpocapsae) L889_g12593(s_feltiae) L889_g1378(s_feltiae) L893_g26469(s_glaseri) L893_g3242(s_glaseri) Sherm_I.g3423(s_hermaphroditum) Sherm_N.g12096(s_hermaphroditum) L898_g23412(s_monticolum) L898_g27475(s_monticolum) L898_g405(s_monticolum) WBGene00262937(s_ratti) L892_g10751(s_scapterisci) L892_g6530(s_scapterisci)	OG0000306(80 genes,21 taxa): a_suum (4 g.); a_vasorum (3 g.); b_malayi (4 g.); b_xylophilus (3 g.); c_briggsae (3 g.); c_elegans (3 g.); e_vermicularis (4 g.); g_rostochiensis (3 g.); h_bacteriophora_Hawdon (3 g.); h_contortus (3 g.); h_glycines (3 g.); p_pacificus (3 g.); r_culicivorax (5 g.); s_carpocapsae (4 g.); s_feltiae (5 g.); s_glaseri (5 g.); s_hermaphroditum (5 g.); s_monticolum (6 g.); s_ratti (3 g.); s_scapterisci (5 g.); t_spiralis (3 g.)	OG0000306(80 genes,21 taxa): AgR018X_g212(a_suum) AgR018X_g213(a_suum) AgR028_g016(a_suum) AgR065_g020(a_suum) AngVas-contig_1489-1.17(a_vasorum) AngVas-contig_37-1.3(a_vasorum) AngVas-scaffold_950-34.19(a_vasorum) WBGene00223047(b_malayi) WBGene00228155(b_malayi) WBGene00229353(b_malayi) WBGene00230450(b_malayi) BXYJ5.020056500(b_xylophilus) BXYJ5.030030000(b_xylophilus) BXYJ5.060011100(b_xylophilus) WBGene00026916|CBG04191|Cbr-col-48(c_briggsae) WBGene00034701|CBG14077|Cbr-dpy-3(c_briggsae) WBGene00037227|CBG17662|Cbr-col-14(c_briggsae) WBGene00000603|C46A5.3|col-14(c_elegans) WBGene00000625|Y54E10BL.2|col-48(c_elegans) WBGene00001065|EGAP7.1|dpy-3(c_elegans) EVEC_0000157701(e_vermicularis) EVEC_0000622701(e_vermicularis) EVEC_0001095501(e_vermicularis) EVEC_0001247901(e_vermicularis) Gr22_v10_g2028(g_rostochiensis) Gr22_v10_g6201(g_rostochiensis) Gr22_v10_g7753(g_rostochiensis) Het_Hawd.g1346(h_bacteriophora_Hawdon) Het_Hawd.g3835(h_bacteriophora_Hawdon) Het_Hawd.g7141(h_bacteriophora_Hawdon) HCON_00023097(h_contortus) HCON_00086075(h_contortus) HCON_00165005(h_contortus) Hetgly06646(h_glycines) Hetgly09522(h_glycines) Hetgly10191(h_glycines) WBGene00099874|PPA10320|Ppa-col-14(p_pacificus) WBGene00107002|PPA17448|Ppa-dpy-3(p_pacificus) WBGene00277818|PPA39449|Ppa-col-48(p_pacificus) nRc.2.0.1.g09492(r_culicivorax) nRc.2.0.1.g21028(r_culicivorax) nRc.2.0.1.g26326(r_culicivorax) nRc.2.0.1.g33633(r_culicivorax) nRc.2.0.1.g44061(r_culicivorax) L596_015926(s_carpocapsae) L596_018560(s_carpocapsae) L596_029612(s_carpocapsae) L596_941808(s_carpocapsae) L889_g12593(s_feltiae) L889_g1378(s_feltiae) L889_g15792(s_feltiae) L889_g16434(s_feltiae) L889_g2694(s_feltiae) L893_g15214(s_glaseri) L893_g1848(s_glaseri) L893_g26469(s_glaseri) L893_g29690(s_glaseri) L893_g3242(s_glaseri) Sherm_I.g3423(s_hermaphroditum) Sherm_III.g5744(s_hermaphroditum) Sherm_N.g10077(s_hermaphroditum) Sherm_N.g12096(s_hermaphroditum) Sherm_X.g16492(s_hermaphroditum) L898_g14208(s_monticolum) L898_g14814(s_monticolum) L898_g23412(s_monticolum) L898_g27475(s_monticolum) L898_g35324(s_monticolum) L898_g405(s_monticolum) WBGene00258763(s_ratti) WBGene00262937(s_ratti) WBGene00265461(s_ratti) L892_g10751(s_scapterisci) L892_g16252(s_scapterisci) L892_g19483(s_scapterisci) L892_g30069(s_scapterisci) L892_g6530(s_scapterisci) Tsp_09393(t_spiralis) Tsp_11095(t_spiralis) Tsp_13429(t_spiralis)
Sherm_I.g3424	A0AA39IPX8|QR680_010363		669	669 aa	TM(11x)		SEG: 0.05 (33/669)	Acyl_transf_3 [PF01757.26]; SGNH [PF19040.4]	Acyltransferase 3 [IPR050879]; Acyltransferase 3 domain [IPR002656]; SGNH domain [IPR043968]	11.4245	5.49646	337	184	Inherit from euNOG: O-ACyltransferase homolog family member	NA	biological_process (GO:0008150); metabolic process (GO:0008152)	molecular_function (GO:0003674); catalytic activity (GO:0003824); transferase activity (GO:0016740); acyltransferase activity (GO:0016746); acyltransferase activity, transferring groups other than amino-acyl groups (GO:0016747); hydrolase activity (GO:0016787)	cellular_component (GO:0005575); membrane (GO:0016020); intrinsic component of membrane (GO:0031224); membrane part (GO:0044425)	OG0004893(5 genes,2 taxa): s_feltiae (4 g.); s_hermaphroditum (1 g.)	OG0004893(5 genes,2 taxa): L889_g27216(s_feltiae) L889_g27217(s_feltiae) L889_g27696(s_feltiae) L889_g3921(s_feltiae) Sherm_I.g3424(s_hermaphroditum)	OG0000158(84 genes,11 taxa): c_elegans (1 g.); g_rostochiensis (2 g.); h_glycines (1 g.); p_redivivus (1 g.); prev_s_carpocapsae (13 g.); s_carpocapsae (12 g.); s_feltiae (13 g.); s_glaseri (5 g.); s_hermaphroditum (5 g.); s_monticolum (9 g.); s_scapterisci (22 g.)	OG0000158(84 genes,11 taxa): WBGene00018295|F41E6.14|oac-29(c_elegans) Gr22_v10_g3456(g_rostochiensis) Gr22_v10_g3457(g_rostochiensis) Hetgly15015(h_glycines) Pan_g1938(p_redivivus) L596_g10158(prev_s_carpocapsae) L596_g10161(prev_s_carpocapsae) L596_g19239(prev_s_carpocapsae) L596_g19282(prev_s_carpocapsae) L596_g21258(prev_s_carpocapsae) L596_g21493(prev_s_carpocapsae) L596_g21496(prev_s_carpocapsae) L596_g21497(prev_s_carpocapsae) L596_g24948(prev_s_carpocapsae) L596_g26158(prev_s_carpocapsae) L596_g26159(prev_s_carpocapsae) L596_g6629(prev_s_carpocapsae) L596_g7079(prev_s_carpocapsae) L596_010364(s_carpocapsae) L596_010365(s_carpocapsae) L596_010369(s_carpocapsae) L596_010436(s_carpocapsae) L596_010713(s_carpocapsae) L596_010714(s_carpocapsae) L596_010716(s_carpocapsae) L596_019730(s_carpocapsae) L596_021059(s_carpocapsae) L596_029666(s_carpocapsae) L596_029667(s_carpocapsae) L596_030066(s_carpocapsae) L889_g10298(s_feltiae) L889_g10977(s_feltiae) L889_g14332(s_feltiae) L889_g16339(s_feltiae) L889_g18473(s_feltiae) L889_g24940(s_feltiae) L889_g25178(s_feltiae) L889_g25883(s_feltiae) L889_g27215(s_feltiae) L889_g27216(s_feltiae) L889_g27217(s_feltiae) L889_g27696(s_feltiae) L889_g3921(s_feltiae) L893_g1126(s_glaseri) L893_g19060(s_glaseri) L893_g3238(s_glaseri) L893_g3240(s_glaseri) L893_g5834(s_glaseri) Sherm_2022.07.24.06.g25(s_hermaphroditum) Sherm_I.g1468(s_hermaphroditum) Sherm_I.g3424(s_hermaphroditum) Sherm_III.g7867(s_hermaphroditum) Sherm_N.g11555(s_hermaphroditum) L898_g16100(s_monticolum) L898_g16101(s_monticolum) L898_g16235(s_monticolum) L898_g19362(s_monticolum) L898_g27183(s_monticolum) L898_g33543(s_monticolum) L898_g4784(s_monticolum) L898_g4785(s_monticolum) L898_g9991(s_monticolum) L892_g10350(s_scapterisci) L892_g10603(s_scapterisci) L892_g13140(s_scapterisci) L892_g13141(s_scapterisci) L892_g13142(s_scapterisci) L892_g1397(s_scapterisci) L892_g17101(s_scapterisci) L892_g22559(s_scapterisci) L892_g24754(s_scapterisci) L892_g2934(s_scapterisci) L892_g30392(s_scapterisci) L892_g315(s_scapterisci) L892_g316(s_scapterisci) L892_g317(s_scapterisci) L892_g3333(s_scapterisci) L892_g3796(s_scapterisci) L892_g5322(s_scapterisci) L892_g6150(s_scapterisci) L892_g7137(s_scapterisci) L892_g7139(s_scapterisci) L892_g8611(s_scapterisci) L892_g9605(s_scapterisci)	OG0000174(114 genes,14 taxa): a_suum (5 g.); c_briggsae (2 g.); c_elegans (1 g.); e_vermicularis (13 g.); g_rostochiensis (2 g.); h_contortus (2 g.); h_glycines (1 g.); p_pacificus (19 g.); s_carpocapsae (14 g.); s_feltiae (13 g.); s_glaseri (5 g.); s_hermaphroditum (5 g.); s_monticolum (10 g.); s_scapterisci (22 g.)	OG0000174(114 genes,14 taxa): AgB02_g325(a_suum) AgB02_g326(a_suum) AgB02_g327(a_suum) AgB02_g328(a_suum) AgR024_g125(a_suum) WBGene00024701|CBG01468|Cbr-oac-29(c_briggsae) WBGene00028754|CBG06487(c_briggsae) WBGene00018295|F41E6.14|oac-29(c_elegans) EVEC_0000081701(e_vermicularis) EVEC_0000220001(e_vermicularis) EVEC_0000491001(e_vermicularis) EVEC_0000714201(e_vermicularis) EVEC_0001112701(e_vermicularis) EVEC_0001174801(e_vermicularis) EVEC_0001178601(e_vermicularis) EVEC_0001288201(e_vermicularis) EVEC_0001314201(e_vermicularis) EVEC_0001340001(e_vermicularis) EVEC_0001343001(e_vermicularis) EVEC_0001343101(e_vermicularis) EVEC_0001365701(e_vermicularis) Gr22_v10_g3456(g_rostochiensis) Gr22_v10_g3457(g_rostochiensis) HCON_00000875(h_contortus) HCON_00057910(h_contortus) Hetgly15015(h_glycines) WBGene00093237|PPA03683|Ppa-oac-41(p_pacificus) WBGene00094713|PPA05159(p_pacificus) WBGene00098016|PPA08462(p_pacificus) WBGene00103213|PPA13659(p_pacificus) WBGene00105511|PPA15957(p_pacificus) WBGene00111490|PPA21936(p_pacificus) WBGene00111784|PPA22230(p_pacificus) WBGene00112168|PPA22614(p_pacificus) WBGene00114371|PPA24817(p_pacificus) WBGene00116143|PPA26589(p_pacificus) WBGene00118545|PPA28991(p_pacificus) WBGene00118831|PPA29277|Ppa-oac-29(p_pacificus) WBGene00202891|PPA30023(p_pacificus) WBGene00203976|PPA31111(p_pacificus) WBGene00272598|PPA34229(p_pacificus) WBGene00276105|PPA37736(p_pacificus) WBGene00276637|PPA38268(p_pacificus) WBGene00278370|PPA40001(p_pacificus) WBGene00279212|PPA40843(p_pacificus) L596_010364(s_carpocapsae) L596_010365(s_carpocapsae) L596_010369(s_carpocapsae) L596_010395(s_carpocapsae) L596_010436(s_carpocapsae) L596_010713(s_carpocapsae) L596_010714(s_carpocapsae) L596_010716(s_carpocapsae) L596_019730(s_carpocapsae) L596_021059(s_carpocapsae) L596_029666(s_carpocapsae) L596_029667(s_carpocapsae) L596_030066(s_carpocapsae) L596_030207(s_carpocapsae) L889_g10298(s_feltiae) L889_g10977(s_feltiae) L889_g14332(s_feltiae) L889_g16339(s_feltiae) L889_g18473(s_feltiae) L889_g24940(s_feltiae) L889_g25178(s_feltiae) L889_g25883(s_feltiae) L889_g27215(s_feltiae) L889_g27216(s_feltiae) L889_g27217(s_feltiae) L889_g27696(s_feltiae) L889_g3921(s_feltiae) L893_g1126(s_glaseri) L893_g19060(s_glaseri) L893_g3238(s_glaseri) L893_g3240(s_glaseri) L893_g5834(s_glaseri) Sherm_2022.07.24.06.g25(s_hermaphroditum) Sherm_I.g1468(s_hermaphroditum) Sherm_I.g3424(s_hermaphroditum) Sherm_III.g7867(s_hermaphroditum) Sherm_N.g11555(s_hermaphroditum) L898_g16100(s_monticolum) L898_g16101(s_monticolum) L898_g16235(s_monticolum) L898_g19362(s_monticolum) L898_g24551(s_monticolum) L898_g27183(s_monticolum) L898_g33543(s_monticolum) L898_g4784(s_monticolum) L898_g4785(s_monticolum) L898_g9991(s_monticolum) L892_g10350(s_scapterisci) L892_g10603(s_scapterisci) L892_g13140(s_scapterisci) L892_g13141(s_scapterisci) L892_g13142(s_scapterisci) L892_g1397(s_scapterisci) L892_g17101(s_scapterisci) L892_g22559(s_scapterisci) L892_g24754(s_scapterisci) L892_g2934(s_scapterisci) L892_g30392(s_scapterisci) L892_g315(s_scapterisci) L892_g316(s_scapterisci) L892_g317(s_scapterisci) L892_g3333(s_scapterisci) L892_g3796(s_scapterisci) L892_g5322(s_scapterisci) L892_g6150(s_scapterisci) L892_g7137(s_scapterisci) L892_g7139(s_scapterisci) L892_g8611(s_scapterisci) L892_g9605(s_scapterisci)
Sherm_I.g3425	A0AA39MAJ6|QR680_010364		320	320 aa		NCoils: 0.21 (67/320)		Dynamitin [PF04912.18]	Dynamitin [IPR028133]	2.89992	0.76057	33	11	Dynamitin	49625016	reproduction (GO:0000003); establishment of mitotic spindle orientation (GO:0000132); microtubule cytoskeleton organization (GO:0000226); mitotic cell cycle (GO:0000278); nuclear division (GO:0000280); developmental process involved in reproduction (GO:0003006); organelle organization (GO:0006996); cytoskeleton organization (GO:0007010); microtubule-based process (GO:0007017); cell cycle (GO:0007049); mitotic spindle organization (GO:0007052); chromosome segregation (GO:0007059); nuclear migration (GO:0007097); establishment or maintenance of cell polarity (GO:0007163); multicellular organism development (GO:0007275); single fertilization (GO:0007338); protein localization (GO:0008104); biological_process (GO:0008150); fertilization (GO:0009566); embryo development (GO:0009790); embryo development ending in birth or egg hatching (GO:0009792); cellular process (GO:0009987); cellular component organization (GO:0016043); sexual reproduction (GO:0019953); cell cycle process (GO:0022402); reproductive process (GO:0022414); establishment of cell polarity (GO:0030010); protein-containing complex localization (GO:0031503); multicellular organismal process (GO:0032501); developmental process (GO:0032502); macromolecule localization (GO:0033036); pronuclear migration (GO:0035046); centrosomal and pronuclear rotation (GO:0035047); establishment of mitotic spindle localization (GO:0040001); organelle fission (GO:0048285); cellular process involved in reproduction (GO:0048610); anatomical structure development (GO:0048856); cellular developmental process (GO:0048869); localization (GO:0051179); establishment of localization (GO:0051234); establishment of spindle localization (GO:0051293); establishment of spindle orientation (GO:0051294); organelle localization (GO:0051640); cellular localization (GO:0051641); nucleus localization (GO:0051647); establishment of localization in cell (GO:0051649); spindle localization (GO:0051653); establishment of organelle localization (GO:0051656); cellular component organization or biogenesis (GO:0071840)	molecular_function (GO:0003674); binding (GO:0005488); protein binding (GO:0005515)	pericentriolar material (GO:0000242); kinetochore (GO:0000776); cellular_component (GO:0005575); intracellular anatomical structure (GO:0005622); cell (GO:0005623); nucleus (GO:0005634); cytoplasm (GO:0005737); centrosome (GO:0005813); microtubule organizing center (GO:0005815); spindle (GO:0005819); cytoskeleton (GO:0005856); dynactin complex (GO:0005869); microtubule (GO:0005874); microtubule associated complex (GO:0005875); spindle microtubule (GO:0005876); actin cytoskeleton (GO:0015629); microtubule cytoskeleton (GO:0015630); membrane (GO:0016020); dynein complex (GO:0030286); protein-containing complex (GO:0032991); organelle (GO:0043226); membrane-bounded organelle (GO:0043227); non-membrane-bounded organelle (GO:0043228); intracellular organelle (GO:0043229); intracellular membrane-bounded organelle (GO:0043231); intracellular non-membrane-bounded organelle (GO:0043232); organelle part (GO:0044422); intracellular part (GO:0044424); cytoskeletal part (GO:0044430); cytoplasmic part (GO:0044444); intracellular organelle part (GO:0044446); microtubule organizing center part (GO:0044450); cell part (GO:0044464)	OG0004275(5 genes,4 taxa): prev_s_carpocapsae (1 g.); s_carpocapsae (1 g.); s_feltiae (1 g.); s_hermaphroditum (2 g.)	OG0004275(5 genes,4 taxa): L596_g26812(prev_s_carpocapsae) L596_019084(s_carpocapsae) L889_g15556(s_feltiae) Sherm_I.g3425(s_hermaphroditum) Sherm_III.g6042(s_hermaphroditum)	OG0006228(16 genes,15 taxa): b_xylophilus (1 g.); c_elegans (1 g.); g_rostochiensis (1 g.); h_bacteriophora_Hawdon (1 g.); h_glycines (1 g.); p_redivivus (1 g.); prev_s_carpocapsae (1 g.); r_kr3021 (1 g.); s_carpocapsae (1 g.); s_feltiae (1 g.); s_glaseri (1 g.); s_hermaphroditum (2 g.); s_monticolum (1 g.); s_ratti (1 g.); s_scapterisci (1 g.)	OG0006228(16 genes,15 taxa): BXYJ5.040112500(b_xylophilus) WBGene00001018|C28H8.12|dnc-2(c_elegans) Gr22_v10_g12524(g_rostochiensis) Het_Hawd.g10753(h_bacteriophora_Hawdon) Hetgly12746(h_glycines) Pan_g21779(p_redivivus) L596_g26812(prev_s_carpocapsae) RSKR_0000104800(r_kr3021) L596_019084(s_carpocapsae) L889_g15556(s_feltiae) L893_g9989(s_glaseri) Sherm_I.g3425(s_hermaphroditum) Sherm_III.g6042(s_hermaphroditum) L898_g6993(s_monticolum) WBGene00263090(s_ratti) L892_g3816(s_scapterisci)	OG0004956(22 genes,21 taxa): a_suum (1 g.); a_vasorum (1 g.); b_malayi (1 g.); b_xylophilus (1 g.); c_briggsae (1 g.); c_elegans (1 g.); e_vermicularis (1 g.); g_rostochiensis (1 g.); h_bacteriophora_Hawdon (1 g.); h_contortus (1 g.); h_glycines (1 g.); p_pacificus (1 g.); r_culicivorax (1 g.); s_carpocapsae (1 g.); s_feltiae (1 g.); s_glaseri (1 g.); s_hermaphroditum (2 g.); s_monticolum (1 g.); s_ratti (1 g.); s_scapterisci (1 g.); t_spiralis (1 g.)	OG0004956(22 genes,21 taxa): AgB24_g051(a_suum) AngVas-contig_165-21.21(a_vasorum) WBGene00222719(b_malayi) BXYJ5.040112500(b_xylophilus) WBGene00030715|CBG09048|Cbr-dnc-2(c_briggsae) WBGene00001018|C28H8.12|dnc-2(c_elegans) EVEC_0000338701(e_vermicularis) Gr22_v10_g12524(g_rostochiensis) Het_Hawd.g10753(h_bacteriophora_Hawdon) HCON_00082850(h_contortus) Hetgly12746(h_glycines) WBGene00102749|PPA13195|Ppa-dnc-2(p_pacificus) nRc.2.0.1.g07499(r_culicivorax) L596_019084(s_carpocapsae) L889_g15556(s_feltiae) L893_g9989(s_glaseri) Sherm_I.g3425(s_hermaphroditum) Sherm_III.g6042(s_hermaphroditum) L898_g6993(s_monticolum) WBGene00263090(s_ratti) L892_g3816(s_scapterisci) Tsp_01415(t_spiralis)
Sherm_I.g3426	A0AA39MB37|QR680_010365; A0AA39MBF1|QR680_010365; A0AA39MBK4|QR680_010365		1061	967-1061 aa	SigP+TM(1x); TM(1x)	NCoils: 0.02 (21/967); 0.02 (21/1061); 0.02 (21/1049)	SEG: 0.07 (66/967)	ANF_receptor [PF01094.32]; Guanylate_cyc [PF00211.24]; HNOBA [PF07701.18]; PK_Tyr_Ser-Thr [PF07714.21]; Pkinase [PF00069.29]	Adenylyl cyclase class-3/4/guanylyl cyclase [IPR001054]; Adenylyl cyclase class-4/guanylyl cyclase [IPR001170]; Adenylyl cyclase class-4/guanylyl cyclase, conserved site [IPR018297]; Cyclic nucleotide synthase [IPR050401]; Haem NO binding associated [IPR011645]; Nucleotide cyclase [IPR029787]; Periplasmic binding protein-like I [IPR028082]; Protein kinase domain [IPR000719]; Protein kinase-like domain superfamily [IPR011009]; Receptor, ligand binding region [IPR001828]; Serine-threonine/tyrosine-protein kinase, catalytic domain [IPR001245]	0.238605	0.018531	13	1	Guanylate cyclase	230	nucleobase-containing compound metabolic process (GO:0006139); purine nucleotide metabolic process (GO:0006163); purine nucleotide biosynthetic process (GO:0006164); cGMP biosynthetic process (GO:0006182); protein phosphorylation (GO:0006468); cellular aromatic compound metabolic process (GO:0006725); nucleoside phosphate metabolic process (GO:0006753); phosphorus metabolic process (GO:0006793); phosphate-containing compound metabolic process (GO:0006796); nitrogen compound metabolic process (GO:0006807); chemotaxis (GO:0006935); cell communication (GO:0007154); signal transduction (GO:0007165); receptor guanylyl cyclase signaling pathway (GO:0007168); chemosensory behavior (GO:0007635); biological_process (GO:0008150); metabolic process (GO:0008152); biosynthetic process (GO:0009058); nucleotide metabolic process (GO:0009117); purine ribonucleotide metabolic process (GO:0009150); purine ribonucleotide biosynthetic process (GO:0009152); nucleotide biosynthetic process (GO:0009165); cyclic nucleotide metabolic process (GO:0009187); cyclic nucleotide biosynthetic process (GO:0009190); ribonucleotide metabolic process (GO:0009259); ribonucleotide biosynthetic process (GO:0009260); cellular process (GO:0009987); response to inorganic substance (GO:0010035); response to metal ion (GO:0010038); response to lithium ion (GO:0010226); response to alkaline pH (GO:0010446); phosphorylation (GO:0016310); heterocycle biosynthetic process (GO:0018130); aromatic compound biosynthetic process (GO:0019438); protein metabolic process (GO:0019538); organophosphate metabolic process (GO:0019637); ribose phosphate metabolic process (GO:0019693); signaling (GO:0023052); response to magnesium ion (GO:0032026); cellular nitrogen compound metabolic process (GO:0034641); nucleobase-containing compound biosynthetic process (GO:0034654); intracellular signal transduction (GO:0035556); protein modification process (GO:0036211); macromolecule metabolic process (GO:0043170); macromolecule modification (GO:0043412); cellular metabolic process (GO:0044237); primary metabolic process (GO:0044238); cellular biosynthetic process (GO:0044249); cellular macromolecule metabolic process (GO:0044260); cellular nitrogen compound biosynthetic process (GO:0044271); small molecule metabolic process (GO:0044281); cGMP metabolic process (GO:0046068); ribose phosphate biosynthetic process (GO:0046390); heterocycle metabolic process (GO:0046483); regulation of biological process (GO:0050789); regulation of cellular process (GO:0050794); response to stimulus (GO:0050896); cellular response to stimulus (GO:0051716); cyclic purine nucleotide metabolic process (GO:0052652); nucleobase-containing small molecule metabolic process (GO:0055086); biological regulation (GO:0065007); organic substance metabolic process (GO:0071704); purine-containing compound metabolic process (GO:0072521); purine-containing compound biosynthetic process (GO:0072522); organophosphate biosynthetic process (GO:0090407); carbohydrate derivative metabolic process (GO:1901135); carbohydrate derivative biosynthetic process (GO:1901137); nucleoside phosphate biosynthetic process (GO:1901293); organic cyclic compound metabolic process (GO:1901360); organic cyclic compound biosynthetic process (GO:1901362); organonitrogen compound metabolic process (GO:1901564); organonitrogen compound biosynthetic process (GO:1901566); organic substance biosynthetic process (GO:1901576); response to salt (GO:1902074)	nucleotide binding (GO:0000166); peptide receptor activity (GO:0001653); nucleoside binding (GO:0001882); purine nucleoside binding (GO:0001883); molecular_function (GO:0003674); catalytic activity (GO:0003824); guanylate cyclase activity (GO:0004383); protein kinase activity (GO:0004672); binding (GO:0005488); ATP binding (GO:0005524); GTP binding (GO:0005525); cyclase activity (GO:0009975); kinase activity (GO:0016301); transferase activity (GO:0016740); transferase activity, transferring phosphorus-containing groups (GO:0016772); phosphotransferase activity, alcohol group as acceptor (GO:0016773); lyase activity (GO:0016829); phosphorus-oxygen lyase activity (GO:0016849); purine nucleotide binding (GO:0017076); adenyl nucleotide binding (GO:0030554); ribonucleoside binding (GO:0032549); purine ribonucleoside binding (GO:0032550); ribonucleotide binding (GO:0032553); purine ribonucleotide binding (GO:0032555); adenyl ribonucleotide binding (GO:0032559); purine ribonucleoside triphosphate binding (GO:0035639); small molecule binding (GO:0036094); identical protein binding (GO:0042802); ion binding (GO:0043167); anion binding (GO:0043168); organic cyclic compound binding (GO:0097159); nucleoside phosphate binding (GO:1901265); heterocyclic compound binding (GO:1901363)	cellular_component (GO:0005575); plasma membrane (GO:0005886); cilium (GO:0005929); membrane (GO:0016020); intrinsic component of membrane (GO:0031224); membrane part (GO:0044425)	OG0000209(19 genes,4 taxa): prev_s_carpocapsae (5 g.); s_carpocapsae (5 g.); s_feltiae (2 g.); s_hermaphroditum (7 g.)	OG0000209(19 genes,4 taxa): L596_g19882(prev_s_carpocapsae) L596_g26583(prev_s_carpocapsae) L596_g26584(prev_s_carpocapsae) L596_g26585(prev_s_carpocapsae) L596_g4466(prev_s_carpocapsae) L596_023604(s_carpocapsae) L596_023605(s_carpocapsae) L596_023609(s_carpocapsae) L596_023610(s_carpocapsae) L596_023611(s_carpocapsae) L889_g13026(s_feltiae) L889_g14542(s_feltiae) Sherm_I.g3426(s_hermaphroditum) Sherm_III.g4966(s_hermaphroditum) Sherm_III.g4967(s_hermaphroditum) Sherm_III.g8133(s_hermaphroditum) Sherm_III.g8250(s_hermaphroditum) Sherm_III.g8252(s_hermaphroditum) Sherm_III.g8253(s_hermaphroditum)	OG0000032(171 genes,16 taxa): b_xylophilus (5 g.); c_elegans (12 g.); g_rostochiensis (11 g.); h_bacteriophora_Hawdon (10 g.); h_glycines (22 g.); p_redivivus (7 g.); p_trichosuri (13 g.); prev_s_carpocapsae (10 g.); r_kr3021 (11 g.); s_carpocapsae (12 g.); s_feltiae (6 g.); s_glaseri (9 g.); s_hermaphroditum (11 g.); s_monticolum (11 g.); s_ratti (13 g.); s_scapterisci (8 g.)	OG0000032(171 genes,16 taxa): BXYJ5.010171800(b_xylophilus) BXYJ5.040046100(b_xylophilus) BXYJ5.040099200(b_xylophilus) BXYJ5.050010500(b_xylophilus) BXYJ5.050050400(b_xylophilus) WBGene00001528|AH6.1|gcy-1(c_elegans) WBGene00001530|R134.1|gcy-3(c_elegans) WBGene00001531|ZK970.5|gcy-4(c_elegans) WBGene00001532|ZK970.6|gcy-5(c_elegans) WBGene00001533|B0024.6|gcy-6(c_elegans) WBGene00001534|F52E1.4|gcy-7(c_elegans) WBGene00001539|F23H12.6|gcy-13(c_elegans) WBGene00001540|ZC412.2|gcy-14(c_elegans) WBGene00001542|W03F11.2|gcy-17(c_elegans) WBGene00001544|C17F4.6|gcy-19(c_elegans) WBGene00001545|F21H7.9|gcy-20(c_elegans) WBGene00001547|T03D8.5|gcy-22(c_elegans) Gr22_v10_g14357(g_rostochiensis) Gr22_v10_g14380(g_rostochiensis) Gr22_v10_g14387(g_rostochiensis) Gr22_v10_g14390(g_rostochiensis) Gr22_v10_g14393(g_rostochiensis) Gr22_v10_g1624(g_rostochiensis) Gr22_v10_g6590(g_rostochiensis) Gr22_v10_g8208(g_rostochiensis) Gr22_v10_g8209(g_rostochiensis) Gr22_v10_g8235(g_rostochiensis) Gr22_v10_g8236(g_rostochiensis) Het_Hawd.g10229(h_bacteriophora_Hawdon) Het_Hawd.g10232(h_bacteriophora_Hawdon) Het_Hawd.g10312(h_bacteriophora_Hawdon) Het_Hawd.g11660(h_bacteriophora_Hawdon) Het_Hawd.g7696(h_bacteriophora_Hawdon) Het_Hawd.g806(h_bacteriophora_Hawdon) Het_Hawd.g809(h_bacteriophora_Hawdon) Het_Hawd.g9600(h_bacteriophora_Hawdon) Het_Hawd.g9601(h_bacteriophora_Hawdon) Het_Hawd.g9965(h_bacteriophora_Hawdon) Hetgly02020(h_glycines) Hetgly02039(h_glycines) Hetgly03238(h_glycines) Hetgly03239(h_glycines) Hetgly03302(h_glycines) Hetgly04062(h_glycines) Hetgly04083(h_glycines) Hetgly04089(h_glycines) Hetgly05044(h_glycines) Hetgly05080(h_glycines) Hetgly05108(h_glycines) Hetgly05650(h_glycines) Hetgly07586(h_glycines) Hetgly07613(h_glycines) Hetgly07901(h_glycines) Hetgly16092(h_glycines) Hetgly16093(h_glycines) Hetgly16096(h_glycines) Hetgly16102(h_glycines) Hetgly16156(h_glycines) Hetgly16263(h_glycines) Hetgly20409(h_glycines) Pan_g16518(p_redivivus) Pan_g16844(p_redivivus) Pan_g19435(p_redivivus) Pan_g19437(p_redivivus) Pan_g2535(p_redivivus) Pan_g2750(p_redivivus) Pan_g7764(p_redivivus) PTRK_0000038200(p_trichosuri) PTRK_0000199600(p_trichosuri) PTRK_0000199700(p_trichosuri) PTRK_0000248200(p_trichosuri) PTRK_0000382300(p_trichosuri) PTRK_0000572100(p_trichosuri) PTRK_0001053700(p_trichosuri) PTRK_0001338700(p_trichosuri) PTRK_0001338800(p_trichosuri) PTRK_0001426700(p_trichosuri) PTRK_0001428200(p_trichosuri) PTRK_0001575800(p_trichosuri) PTRK_0001757900(p_trichosuri) L596_g10781(prev_s_carpocapsae) L596_g17154(prev_s_carpocapsae) L596_g19881(prev_s_carpocapsae) L596_g19882(prev_s_carpocapsae) L596_g2239(prev_s_carpocapsae) L596_g23529(prev_s_carpocapsae) L596_g26583(prev_s_carpocapsae) L596_g26584(prev_s_carpocapsae) L596_g26585(prev_s_carpocapsae) L596_g8826(prev_s_carpocapsae) RSKR_0000013600(r_kr3021) RSKR_0000073500(r_kr3021) RSKR_0000235000(r_kr3021) RSKR_0000308100(r_kr3021) RSKR_0000517700(r_kr3021) RSKR_0000983300(r_kr3021) RSKR_0000988100(r_kr3021) RSKR_0001041800(r_kr3021) RSKR_0001109900(r_kr3021) RSKR_0001110000(r_kr3021) RSKR_0001110100(r_kr3021) L596_021184(s_carpocapsae) L596_021535(s_carpocapsae) L596_021832(s_carpocapsae) L596_021846(s_carpocapsae) L596_021847(s_carpocapsae) L596_023604(s_carpocapsae) L596_023605(s_carpocapsae) L596_023609(s_carpocapsae) L596_023610(s_carpocapsae) L596_023611(s_carpocapsae) L596_028473(s_carpocapsae) L596_028474(s_carpocapsae) L889_g13026(s_feltiae) L889_g14542(s_feltiae) L889_g2488(s_feltiae) L889_g4364(s_feltiae) L889_g6722(s_feltiae) L889_g6726(s_feltiae) L893_g13790(s_glaseri) L893_g13930(s_glaseri) L893_g14305(s_glaseri) L893_g20028(s_glaseri) L893_g25021(s_glaseri) L893_g2887(s_glaseri) L893_g33484(s_glaseri) L893_g4595(s_glaseri) L893_g9966(s_glaseri) Sherm_I.g3426(s_hermaphroditum) Sherm_III.g4966(s_hermaphroditum) Sherm_III.g4967(s_hermaphroditum) Sherm_III.g8133(s_hermaphroditum) Sherm_III.g8250(s_hermaphroditum) Sherm_III.g8252(s_hermaphroditum) Sherm_III.g8253(s_hermaphroditum) Sherm_V.g12358(s_hermaphroditum) Sherm_V.g12627(s_hermaphroditum) Sherm_V.g12628(s_hermaphroditum) Sherm_V.g13772(s_hermaphroditum) L898_g14503(s_monticolum) L898_g14504(s_monticolum) L898_g14903(s_monticolum) L898_g2384(s_monticolum) L898_g2714(s_monticolum) L898_g28456(s_monticolum) L898_g419(s_monticolum) L898_g6300(s_monticolum) L898_g6303(s_monticolum) L898_g6307(s_monticolum) L898_g8076(s_monticolum) WBGene00255992(s_ratti) WBGene00257442(s_ratti) WBGene00257745(s_ratti) WBGene00264401(s_ratti) WBGene00264500(s_ratti) WBGene00264501(s_ratti) WBGene00264502(s_ratti) WBGene00264540(s_ratti) WBGene00264590(s_ratti) WBGene00264869(s_ratti) WBGene00265036(s_ratti) WBGene00265190(s_ratti) WBGene00265556(s_ratti) L892_g12095(s_scapterisci) L892_g13662(s_scapterisci) L892_g13663(s_scapterisci) L892_g28313(s_scapterisci) L892_g28324(s_scapterisci) L892_g28380(s_scapterisci) L892_g30157(s_scapterisci) L892_g4065(s_scapterisci)	OG0000029(270 genes,20 taxa): a_suum (8 g.); a_vasorum (21 g.); b_xylophilus (6 g.); c_briggsae (14 g.); c_elegans (12 g.); e_vermicularis (12 g.); g_rostochiensis (10 g.); h_bacteriophora_Hawdon (12 g.); h_contortus (19 g.); h_glycines (27 g.); p_pacificus (13 g.); r_culicivorax (21 g.); s_carpocapsae (16 g.); s_feltiae (8 g.); s_glaseri (18 g.); s_hermaphroditum (12 g.); s_monticolum (16 g.); s_ratti (13 g.); s_scapterisci (11 g.); t_spiralis (1 g.)	OG0000029(270 genes,20 taxa): AgB01_g142(a_suum) AgB07_g305(a_suum) AgB07_g306(a_suum) AgR004_g159(a_suum) AgR004_g160(a_suum) AgR004_g215(a_suum) AgR004_g216(a_suum) AgR021X_g190(a_suum) AngVas-contig_1017-8.42(a_vasorum) AngVas-contig_1017-8.45(a_vasorum) AngVas-contig_1017-8.46(a_vasorum) AngVas-contig_1017-8.47(a_vasorum) AngVas-contig_1017-8.48(a_vasorum) AngVas-contig_1017-8.50(a_vasorum) AngVas-contig_15-47.16(a_vasorum) AngVas-contig_15-47.19(a_vasorum) AngVas-contig_2091-7.17(a_vasorum) AngVas-contig_2091-7.18(a_vasorum) AngVas-contig_34-3.15(a_vasorum) AngVas-contig_34-3.2(a_vasorum) AngVas-contig_34-3.8(a_vasorum) AngVas-contig_34-4.10(a_vasorum) AngVas-contig_34-4.7(a_vasorum) AngVas-contig_3681-1.25(a_vasorum) AngVas-contig_527-11.23(a_vasorum) AngVas-contig_77-12.17(a_vasorum) AngVas-scaffold_3065-23.1(a_vasorum) AngVas-scaffold_3065-23.4(a_vasorum) AngVas-scaffold_3065-24.4(a_vasorum) BXYJ5.040046100(b_xylophilus) BXYJ5.040099200(b_xylophilus) BXYJ5.040099300(b_xylophilus) BXYJ5.050010500(b_xylophilus) BXYJ5.050050400(b_xylophilus) BXYJ5.050256000(b_xylophilus) WBGene00024177|CBG00847|Cbr-gcy-1(c_briggsae) WBGene00024179|CBG00850|Cbr-gcy-5(c_briggsae) WBGene00024180|CBG00851|Cbr-gcy-4(c_briggsae) WBGene00026663|CBG03898|Cbr-gcy-17(c_briggsae) WBGene00027182|CBG04537|Cbr-gcy-14(c_briggsae) WBGene00027989|CBG05567|Cbr-gcy-22(c_briggsae) WBGene00028819|CBG06559(c_briggsae) WBGene00031141|CBG09580(c_briggsae) WBGene00031858|CBG10474(c_briggsae) WBGene00032412|CBG11271|Cbr-gcy-7(c_briggsae) WBGene00036817|CBG17049|Cbr-gcy-19(c_briggsae) WBGene00041820|CBG23466|Cbr-gcy-13(c_briggsae) WBGene00086872|CBG25458(c_briggsae) WBGene00271607|CBG30967(c_briggsae) WBGene00001528|AH6.1|gcy-1(c_elegans) WBGene00001530|R134.1|gcy-3(c_elegans) WBGene00001531|ZK970.5|gcy-4(c_elegans) WBGene00001532|ZK970.6|gcy-5(c_elegans) WBGene00001533|B0024.6|gcy-6(c_elegans) WBGene00001534|F52E1.4|gcy-7(c_elegans) WBGene00001539|F23H12.6|gcy-13(c_elegans) WBGene00001540|ZC412.2|gcy-14(c_elegans) WBGene00001542|W03F11.2|gcy-17(c_elegans) WBGene00001544|C17F4.6|gcy-19(c_elegans) WBGene00001545|F21H7.9|gcy-20(c_elegans) WBGene00001547|T03D8.5|gcy-22(c_elegans) EVEC_0000104101(e_vermicularis) EVEC_0000104201(e_vermicularis) EVEC_0000105201(e_vermicularis) EVEC_0000105301(e_vermicularis) EVEC_0000105401(e_vermicularis) EVEC_0000105601(e_vermicularis) EVEC_0000108801(e_vermicularis) EVEC_0000108901(e_vermicularis) EVEC_0000366701(e_vermicularis) EVEC_0000434601(e_vermicularis) EVEC_0000597501(e_vermicularis) EVEC_0001001701(e_vermicularis) Gr22_v10_g14357(g_rostochiensis) Gr22_v10_g14380(g_rostochiensis) Gr22_v10_g14387(g_rostochiensis) Gr22_v10_g14390(g_rostochiensis) Gr22_v10_g14393(g_rostochiensis) Gr22_v10_g6590(g_rostochiensis) Gr22_v10_g8208(g_rostochiensis) Gr22_v10_g8209(g_rostochiensis) Gr22_v10_g8235(g_rostochiensis) Gr22_v10_g8236(g_rostochiensis) Het_Hawd.g10229(h_bacteriophora_Hawdon) Het_Hawd.g10232(h_bacteriophora_Hawdon) Het_Hawd.g10312(h_bacteriophora_Hawdon) Het_Hawd.g11660(h_bacteriophora_Hawdon) Het_Hawd.g222(h_bacteriophora_Hawdon) Het_Hawd.g7696(h_bacteriophora_Hawdon) Het_Hawd.g806(h_bacteriophora_Hawdon) Het_Hawd.g809(h_bacteriophora_Hawdon) Het_Hawd.g9600(h_bacteriophora_Hawdon) Het_Hawd.g9601(h_bacteriophora_Hawdon) Het_Hawd.g9872(h_bacteriophora_Hawdon) Het_Hawd.g9965(h_bacteriophora_Hawdon) HCON_00002380(h_contortus) HCON_00002390(h_contortus) HCON_00002430(h_contortus) HCON_00045120(h_contortus) HCON_00113850(h_contortus) HCON_00121870(h_contortus) HCON_00121900(h_contortus) HCON_00121905(h_contortus) HCON_00121930(h_contortus) HCON_00122050(h_contortus) HCON_00122080(h_contortus) HCON_00122270(h_contortus) HCON_00122290(h_contortus) HCON_00122310(h_contortus) HCON_00122330(h_contortus) HCON_00122380(h_contortus) HCON_00131630(h_contortus) HCON_00131720(h_contortus) HCON_00139055(h_contortus) Hetgly02020(h_glycines) Hetgly02039(h_glycines) Hetgly02402(h_glycines) Hetgly03238(h_glycines) Hetgly03239(h_glycines) Hetgly03302(h_glycines) Hetgly03323(h_glycines) Hetgly04017(h_glycines) Hetgly04062(h_glycines) Hetgly04083(h_glycines) Hetgly04089(h_glycines) Hetgly05044(h_glycines) Hetgly05080(h_glycines) Hetgly05108(h_glycines) Hetgly05650(h_glycines) Hetgly07586(h_glycines) Hetgly07613(h_glycines) Hetgly07901(h_glycines) Hetgly16092(h_glycines) Hetgly16093(h_glycines) Hetgly16096(h_glycines) Hetgly16102(h_glycines) Hetgly16103(h_glycines) Hetgly16156(h_glycines) Hetgly16263(h_glycines) Hetgly20408(h_glycines) Hetgly20409(h_glycines) WBGene00091763|PPA02209(p_pacificus) WBGene00091764|PPA02210(p_pacificus) WBGene00093317|PPA03763(p_pacificus) WBGene00094008|PPA04454|Ppa-gcy-22(p_pacificus) WBGene00102264|PPA12710(p_pacificus) WBGene00102888|PPA13334(p_pacificus) WBGene00105169|PPA15615(p_pacificus) WBGene00273329|PPA34960(p_pacificus) WBGene00273330|PPA34961(p_pacificus) WBGene00277110|PPA38741(p_pacificus) WBGene00279488|PPA41119(p_pacificus) WBGene00279802|PPA41433(p_pacificus) WBGene00280777|PPA42408(p_pacificus) nRc.2.0.1.g01142(r_culicivorax) nRc.2.0.1.g04446(r_culicivorax) nRc.2.0.1.g09424(r_culicivorax) nRc.2.0.1.g09857(r_culicivorax) nRc.2.0.1.g13728(r_culicivorax) nRc.2.0.1.g15131(r_culicivorax) nRc.2.0.1.g16744(r_culicivorax) nRc.2.0.1.g19983(r_culicivorax) nRc.2.0.1.g20560(r_culicivorax) nRc.2.0.1.g21469(r_culicivorax) nRc.2.0.1.g21470(r_culicivorax) nRc.2.0.1.g22768(r_culicivorax) nRc.2.0.1.g24466(r_culicivorax) nRc.2.0.1.g26075(r_culicivorax) nRc.2.0.1.g26497(r_culicivorax) nRc.2.0.1.g26545(r_culicivorax) nRc.2.0.1.g32610(r_culicivorax) nRc.2.0.1.g32611(r_culicivorax) nRc.2.0.1.g45793(r_culicivorax) nRc.2.0.1.g46543(r_culicivorax) nRc.2.0.1.g47128(r_culicivorax) L596_021535(s_carpocapsae) L596_021537(s_carpocapsae) L596_021538(s_carpocapsae) L596_021832(s_carpocapsae) L596_021833(s_carpocapsae) L596_021844(s_carpocapsae) L596_021845(s_carpocapsae) L596_021847(s_carpocapsae) L596_023604(s_carpocapsae) L596_023605(s_carpocapsae) L596_023609(s_carpocapsae) L596_023610(s_carpocapsae) L596_023611(s_carpocapsae) L596_028472(s_carpocapsae) L596_028473(s_carpocapsae) L596_028474(s_carpocapsae) L889_g13026(s_feltiae) L889_g14542(s_feltiae) L889_g1678(s_feltiae) L889_g18797(s_feltiae) L889_g2488(s_feltiae) L889_g4364(s_feltiae) L889_g6722(s_feltiae) L889_g6726(s_feltiae) L893_g10776(s_glaseri) L893_g13790(s_glaseri) L893_g13930(s_glaseri) L893_g14305(s_glaseri) L893_g14307(s_glaseri) L893_g14422(s_glaseri) L893_g1793(s_glaseri) L893_g20028(s_glaseri) L893_g25021(s_glaseri) L893_g28657(s_glaseri) L893_g2887(s_glaseri) L893_g2889(s_glaseri) L893_g32110(s_glaseri) L893_g33483(s_glaseri) L893_g33484(s_glaseri) L893_g3841(s_glaseri) L893_g4595(s_glaseri) L893_g9966(s_glaseri) Sherm_I.g3426(s_hermaphroditum) Sherm_III.g4966(s_hermaphroditum) Sherm_III.g4967(s_hermaphroditum) Sherm_III.g8133(s_hermaphroditum) Sherm_III.g8250(s_hermaphroditum) Sherm_III.g8252(s_hermaphroditum) Sherm_III.g8253(s_hermaphroditum) Sherm_V.g12358(s_hermaphroditum) Sherm_V.g12360(s_hermaphroditum) Sherm_V.g12627(s_hermaphroditum) Sherm_V.g12628(s_hermaphroditum) Sherm_V.g13772(s_hermaphroditum) L898_g11912(s_monticolum) L898_g12086(s_monticolum) L898_g14503(s_monticolum) L898_g14504(s_monticolum) L898_g16474(s_monticolum) L898_g21257(s_monticolum) L898_g2384(s_monticolum) L898_g2714(s_monticolum) L898_g28454(s_monticolum) L898_g28456(s_monticolum) L898_g2997(s_monticolum) L898_g419(s_monticolum) L898_g6300(s_monticolum) L898_g6303(s_monticolum) L898_g6307(s_monticolum) L898_g8076(s_monticolum) WBGene00255992(s_ratti) WBGene00257442(s_ratti) WBGene00257745(s_ratti) WBGene00264401(s_ratti) WBGene00264500(s_ratti) WBGene00264501(s_ratti) WBGene00264502(s_ratti) WBGene00264540(s_ratti) WBGene00264590(s_ratti) WBGene00264869(s_ratti) WBGene00265036(s_ratti) WBGene00265190(s_ratti) WBGene00265556(s_ratti) L892_g12095(s_scapterisci) L892_g13662(s_scapterisci) L892_g13663(s_scapterisci) L892_g28313(s_scapterisci) L892_g28324(s_scapterisci) L892_g28337(s_scapterisci) L892_g28380(s_scapterisci) L892_g30157(s_scapterisci) L892_g4063(s_scapterisci) L892_g4065(s_scapterisci) L892_g6930(s_scapterisci) Tsp_10146(t_spiralis)
Sherm_I.g3427	A0AA39INQ9|QR680_010366; A0AA39MBN2|QR680_010366	WBGene00014203|ZK1058.3	344	332-344 aa				GalP_UDP_tr_C [PF02744.21]; GalP_UDP_transf [PF01087.26]	Galactose-1-phosphate uridyl transferase, C-terminal [IPR005850]; Galactose-1-phosphate uridyl transferase, N-terminal [IPR005849]; Galactose-1-phosphate uridyl transferase, class I His-active site [IPR019779]; Galactose-1-phosphate uridyl transferase, class I [IPR001937]; HIT-like superfamily [IPR036265]	12.805	7.73856	175	133	Galactose-1-phosphate uridylyltransferase	5252011001110	carbohydrate metabolic process (GO:0005975); monosaccharide metabolic process (GO:0005996); galactose metabolic process (GO:0006012); biological_process (GO:0008150); metabolic process (GO:0008152); hexose metabolic process (GO:0019318); galactose catabolic process via UDP-galactose (GO:0033499); primary metabolic process (GO:0044238); organic substance metabolic process (GO:0071704)	molecular_function (GO:0003674); catalytic activity (GO:0003824); binding (GO:0005488); UDP-glucose:hexose-1-phosphate uridylyltransferase activity (GO:0008108); zinc ion binding (GO:0008270); transferase activity (GO:0016740); transferase activity, transferring phosphorus-containing groups (GO:0016772); nucleotidyltransferase activity (GO:0016779); ion binding (GO:0043167); cation binding (GO:0043169); metal ion binding (GO:0046872); transition metal ion binding (GO:0046914); uridylyltransferase activity (GO:0070569)	cytoplasm (GO:0005737)	OG0007860(4 genes,4 taxa): prev_s_carpocapsae (1 g.); s_carpocapsae (1 g.); s_feltiae (1 g.); s_hermaphroditum (1 g.)	OG0007860(4 genes,4 taxa): L596_g19880(prev_s_carpocapsae) L596_023612(s_carpocapsae) L889_g13022(s_feltiae) Sherm_I.g3427(s_hermaphroditum)	OG0003515(19 genes,16 taxa): b_xylophilus (1 g.); c_elegans (1 g.); g_rostochiensis (2 g.); h_bacteriophora_Hawdon (1 g.); h_glycines (3 g.); p_redivivus (1 g.); p_trichosuri (1 g.); prev_s_carpocapsae (1 g.); r_kr3021 (1 g.); s_carpocapsae (1 g.); s_feltiae (1 g.); s_glaseri (1 g.); s_hermaphroditum (1 g.); s_monticolum (1 g.); s_ratti (1 g.); s_scapterisci (1 g.)	OG0003515(19 genes,16 taxa): BXYJ5.030122600(b_xylophilus) WBGene00014203|ZK1058.3(c_elegans) Gr22_v10_g9992(g_rostochiensis) Gr22_v10_g9993(g_rostochiensis) Het_Hawd.g5066(h_bacteriophora_Hawdon) Hetgly05051(h_glycines) Hetgly05056(h_glycines) Hetgly05062(h_glycines) Pan_g1352(p_redivivus) PTRK_0000096700(p_trichosuri) L596_g19880(prev_s_carpocapsae) RSKR_0001172900(r_kr3021) L596_023612(s_carpocapsae) L889_g13022(s_feltiae) L893_g27236(s_glaseri) Sherm_I.g3427(s_hermaphroditum) L898_g6302(s_monticolum) WBGene00262026(s_ratti) L892_g6653(s_scapterisci)	OG0006677(20 genes,17 taxa): b_xylophilus (1 g.); c_briggsae (1 g.); c_elegans (1 g.); e_vermicularis (1 g.); g_rostochiensis (2 g.); h_bacteriophora_Hawdon (1 g.); h_contortus (1 g.); h_glycines (3 g.); p_pacificus (1 g.); r_culicivorax (1 g.); s_carpocapsae (1 g.); s_feltiae (1 g.); s_glaseri (1 g.); s_hermaphroditum (1 g.); s_monticolum (1 g.); s_ratti (1 g.); s_scapterisci (1 g.)	OG0006677(20 genes,17 taxa): BXYJ5.030122600(b_xylophilus) WBGene00026433|CBG03599(c_briggsae) WBGene00014203|ZK1058.3(c_elegans) EVEC_0000162901(e_vermicularis) Gr22_v10_g9992(g_rostochiensis) Gr22_v10_g9993(g_rostochiensis) Het_Hawd.g5066(h_bacteriophora_Hawdon) HCON_00067070(h_contortus) Hetgly05051(h_glycines) Hetgly05056(h_glycines) Hetgly05062(h_glycines) WBGene00203317|PPA30449(p_pacificus) nRc.2.0.1.g38311(r_culicivorax) L596_023612(s_carpocapsae) L889_g13022(s_feltiae) L893_g27236(s_glaseri) Sherm_I.g3427(s_hermaphroditum) L898_g6302(s_monticolum) WBGene00262026(s_ratti) L892_g6653(s_scapterisci)
Sherm_I.g3428	A0AA39INQ7|QR680_010367	WBGene00002218|R144.1|klp-6	952	952 aa		NCoils: 0.07 (63/952)	SEG: 0.07 (65/952)	FHA [PF00498.30]; KIF1B [PF12423.12]; Kinesin [PF00225.27]; Microtub_bd [PF16796.9]	C2 domain superfamily [IPR035892]; Forkhead-associated (FHA) domain [IPR000253]; Kinesin motor domain [IPR001752]; Kinesin motor domain superfamily [IPR036961]; Kinesin motor domain, conserved site [IPR019821]; Kinesin-like KIF1-type [IPR022140]; P-loop containing nucleoside triphosphate hydrolase [IPR027417]; SMAD/FHA domain superfamily [IPR008984]	1.03286	0.049482	60	3	Kinesin protein 1B	NA	movement of cell or subcellular component (GO:0006928); microtubule-based process (GO:0007017); microtubule-based movement (GO:0007018); biological_process (GO:0008150); metabolic process (GO:0008152); cellular process (GO:0009987)	nucleotide binding (GO:0000166); nucleoside binding (GO:0001882); purine nucleoside binding (GO:0001883); molecular_function (GO:0003674); cytoskeletal motor activity (GO:0003774); microtubule motor activity (GO:0003777); catalytic activity (GO:0003824); binding (GO:0005488); ATP binding (GO:0005524); pyrophosphatase activity (GO:0016462); hydrolase activity (GO:0016787); hydrolase activity, acting on acid anhydrides (GO:0016817); hydrolase activity, acting on acid anhydrides, in phosphorus-containing anhydrides (GO:0016818); purine nucleotide binding (GO:0017076); ribonucleoside triphosphate phosphatase activity (GO:0017111); adenyl nucleotide binding (GO:0030554); ribonucleoside binding (GO:0032549); purine ribonucleoside binding (GO:0032550); ribonucleotide binding (GO:0032553); purine ribonucleotide binding (GO:0032555); adenyl ribonucleotide binding (GO:0032559); purine ribonucleoside triphosphate binding (GO:0035639); small molecule binding (GO:0036094); ion binding (GO:0043167); anion binding (GO:0043168); organic cyclic compound binding (GO:0097159); nucleoside phosphate binding (GO:1901265); heterocyclic compound binding (GO:1901363)	cellular_component (GO:0005575); intracellular anatomical structure (GO:0005622); cell (GO:0005623); cytoplasm (GO:0005737); mitochondrion (GO:0005739); mitochondrial envelope (GO:0005740); cytoskeleton (GO:0005856); microtubule (GO:0005874); microtubule associated complex (GO:0005875); endomembrane system (GO:0012505); microtubule cytoskeleton (GO:0015630); membrane (GO:0016020); organelle membrane (GO:0031090); mitochondrial membrane (GO:0031966); organelle envelope (GO:0031967); envelope (GO:0031975); protein-containing complex (GO:0032991); organelle (GO:0043226); membrane-bounded organelle (GO:0043227); non-membrane-bounded organelle (GO:0043228); intracellular organelle (GO:0043229); intracellular membrane-bounded organelle (GO:0043231); intracellular non-membrane-bounded organelle (GO:0043232); organelle part (GO:0044422); intracellular part (GO:0044424); mitochondrial part (GO:0044429); cytoskeletal part (GO:0044430); cytoplasmic part (GO:0044444); intracellular organelle part (GO:0044446); cell part (GO:0044464)	OG0006933(4 genes,4 taxa): prev_s_carpocapsae (1 g.); s_carpocapsae (1 g.); s_feltiae (1 g.); s_hermaphroditum (1 g.)	OG0006933(4 genes,4 taxa): L596_g16484(prev_s_carpocapsae) L596_026442(s_carpocapsae) L889_g1197(s_feltiae) Sherm_I.g3428(s_hermaphroditum)	OG0002672(21 genes,16 taxa): b_xylophilus (1 g.); c_elegans (1 g.); g_rostochiensis (2 g.); h_bacteriophora_Hawdon (2 g.); h_glycines (1 g.); p_redivivus (1 g.); p_trichosuri (1 g.); prev_s_carpocapsae (3 g.); r_kr3021 (1 g.); s_carpocapsae (1 g.); s_feltiae (1 g.); s_glaseri (1 g.); s_hermaphroditum (1 g.); s_monticolum (2 g.); s_ratti (1 g.); s_scapterisci (1 g.)	OG0002672(21 genes,16 taxa): BXYJ5.030075600(b_xylophilus) WBGene00002218|R144.1|klp-6(c_elegans) Gr22_v10_g18717(g_rostochiensis) Gr22_v10_g18718(g_rostochiensis) Het_Hawd.g6938(h_bacteriophora_Hawdon) Het_Hawd.g7217(h_bacteriophora_Hawdon) Hetgly17625(h_glycines) Pan_g15711(p_redivivus) PTRK_0000218300(p_trichosuri) L596_g16483(prev_s_carpocapsae) L596_g16484(prev_s_carpocapsae) L596_g16486(prev_s_carpocapsae) RSKR_0001161500(r_kr3021) L596_026442(s_carpocapsae) L889_g1197(s_feltiae) L893_g3237(s_glaseri) Sherm_I.g3428(s_hermaphroditum) L898_g20553(s_monticolum) L898_g28860(s_monticolum) WBGene00255953(s_ratti) L892_g16610(s_scapterisci)	OG0004123(24 genes,19 taxa): a_suum (1 g.); a_vasorum (2 g.); b_xylophilus (1 g.); c_briggsae (1 g.); c_elegans (1 g.); e_vermicularis (1 g.); g_rostochiensis (1 g.); h_bacteriophora_Hawdon (2 g.); h_contortus (1 g.); h_glycines (1 g.); p_pacificus (1 g.); r_culicivorax (3 g.); s_carpocapsae (1 g.); s_feltiae (1 g.); s_glaseri (1 g.); s_hermaphroditum (1 g.); s_monticolum (2 g.); s_ratti (1 g.); s_scapterisci (1 g.)	OG0004123(24 genes,19 taxa): AgR043_g047(a_suum) AngVas-contig_165-13.14(a_vasorum) AngVas-contig_165-13.2(a_vasorum) BXYJ5.030075600(b_xylophilus) WBGene00041465|CBG23036|Cbr-klp-6(c_briggsae) WBGene00002218|R144.1|klp-6(c_elegans) EVEC_0000575901(e_vermicularis) Gr22_v10_g18717(g_rostochiensis) Het_Hawd.g6938(h_bacteriophora_Hawdon) Het_Hawd.g7217(h_bacteriophora_Hawdon) HCON_00076680(h_contortus) Hetgly17625(h_glycines) WBGene00275851|PPA37482|Ppa-klp-6(p_pacificus) nRc.2.0.1.g12207(r_culicivorax) nRc.2.0.1.g12223(r_culicivorax) nRc.2.0.1.g12419(r_culicivorax) L596_026442(s_carpocapsae) L889_g1197(s_feltiae) L893_g3237(s_glaseri) Sherm_I.g3428(s_hermaphroditum) L898_g20553(s_monticolum) L898_g28860(s_monticolum) WBGene00255953(s_ratti) L892_g16610(s_scapterisci)
Sherm_I.g3429	A0AA39INQ8|QR680_010368		210	210 aa	SigP		SEG: 0.16 (34/210)	DB [PF01682.23]	Domain of unknown function DB [IPR002602]	12.3414	0.112907	96	1	DB module	NA				OG0000230(18 genes,4 taxa): prev_s_carpocapsae (4 g.); s_carpocapsae (4 g.); s_feltiae (5 g.); s_hermaphroditum (5 g.)	OG0000230(18 genes,4 taxa): L596_g13672(prev_s_carpocapsae) L596_g14280(prev_s_carpocapsae) L596_g24142(prev_s_carpocapsae) L596_g535(prev_s_carpocapsae) L596_017084(s_carpocapsae) L596_021927(s_carpocapsae) L596_029615(s_carpocapsae) L596_944994(s_carpocapsae) L889_g12433(s_feltiae) L889_g13253(s_feltiae) L889_g13335(s_feltiae) L889_g26977(s_feltiae) L889_g5263(s_feltiae) Sherm_I.g3429(s_hermaphroditum) Sherm_III.g4527(s_hermaphroditum) Sherm_V.g12727(s_hermaphroditum) Sherm_V.g15314(s_hermaphroditum) Sherm_X.g18288(s_hermaphroditum)	OG0000091(112 genes,16 taxa): b_xylophilus (4 g.); c_elegans (6 g.); g_rostochiensis (3 g.); h_bacteriophora_Hawdon (4 g.); h_glycines (2 g.); p_redivivus (6 g.); p_trichosuri (3 g.); prev_s_carpocapsae (11 g.); r_kr3021 (3 g.); s_carpocapsae (11 g.); s_feltiae (11 g.); s_glaseri (12 g.); s_hermaphroditum (10 g.); s_monticolum (11 g.); s_ratti (4 g.); s_scapterisci (11 g.)	OG0000091(112 genes,16 taxa): BXYJ5.020165400(b_xylophilus) BXYJ5.030086500(b_xylophilus) BXYJ5.030137900(b_xylophilus) BXYJ5.050124600(b_xylophilus) WBGene00010001|F53F8.4(c_elegans) WBGene00011873|T20G5.12(c_elegans) WBGene00014178|ZK1010.4(c_elegans) WBGene00016596|C42D4.3(c_elegans) WBGene00016962|C56C10.4(c_elegans) WBGene00018031|F35B3.4(c_elegans) Gr22_v10_g17893(g_rostochiensis) Gr22_v10_g19253(g_rostochiensis) Gr22_v10_g6293(g_rostochiensis) Het_Hawd.g11961(h_bacteriophora_Hawdon) Het_Hawd.g5474(h_bacteriophora_Hawdon) Het_Hawd.g7926(h_bacteriophora_Hawdon) Het_Hawd.g7928(h_bacteriophora_Hawdon) Hetgly04470(h_glycines) Hetgly04484(h_glycines) Pan_g12582(p_redivivus) Pan_g15024(p_redivivus) Pan_g15720(p_redivivus) Pan_g3965(p_redivivus) Pan_g7150(p_redivivus) Pan_g9547(p_redivivus) PTRK_0000191400(p_trichosuri) PTRK_0000248500(p_trichosuri) PTRK_0000489900(p_trichosuri) L596_g10102(prev_s_carpocapsae) L596_g13672(prev_s_carpocapsae) L596_g14280(prev_s_carpocapsae) L596_g14281(prev_s_carpocapsae) L596_g18465(prev_s_carpocapsae) L596_g18466(prev_s_carpocapsae) L596_g19428(prev_s_carpocapsae) L596_g24021(prev_s_carpocapsae) L596_g24142(prev_s_carpocapsae) L596_g27038(prev_s_carpocapsae) L596_g535(prev_s_carpocapsae) RSKR_0000155300(r_kr3021) RSKR_0000747200(r_kr3021) RSKR_0000770200(r_kr3021) L596_013364(s_carpocapsae) L596_013465(s_carpocapsae) L596_017084(s_carpocapsae) L596_021927(s_carpocapsae) L596_025808(s_carpocapsae) L596_027848(s_carpocapsae) L596_027849(s_carpocapsae) L596_029615(s_carpocapsae) L596_943787(s_carpocapsae) L596_944994(s_carpocapsae) L596_944995(s_carpocapsae) L889_g12433(s_feltiae) L889_g13252(s_feltiae) L889_g13253(s_feltiae) L889_g13335(s_feltiae) L889_g26977(s_feltiae) L889_g29188(s_feltiae) L889_g3495(s_feltiae) L889_g3496(s_feltiae) L889_g4994(s_feltiae) L889_g5263(s_feltiae) L889_g9921(s_feltiae) L893_g10280(s_glaseri) L893_g10487(s_glaseri) L893_g14154(s_glaseri) L893_g14157(s_glaseri) L893_g17302(s_glaseri) L893_g18434(s_glaseri) L893_g22898(s_glaseri) L893_g26372(s_glaseri) L893_g27743(s_glaseri) L893_g28683(s_glaseri) L893_g30918(s_glaseri) L893_g3236(s_glaseri) Sherm_I.g3429(s_hermaphroditum) Sherm_III.g4527(s_hermaphroditum) Sherm_III.g7154(s_hermaphroditum) Sherm_V.g12727(s_hermaphroditum) Sherm_V.g14217(s_hermaphroditum) Sherm_V.g14218(s_hermaphroditum) Sherm_V.g15314(s_hermaphroditum) Sherm_V.g15383(s_hermaphroditum) Sherm_X.g18288(s_hermaphroditum) Sherm_X.g18289(s_hermaphroditum) L898_g10030(s_monticolum) L898_g1875(s_monticolum) L898_g19278(s_monticolum) L898_g20987(s_monticolum) L898_g23403(s_monticolum) L898_g23404(s_monticolum) L898_g27482(s_monticolum) L898_g27845(s_monticolum) L898_g29894(s_monticolum) L898_g33026(s_monticolum) L898_g613(s_monticolum) WBGene00262097(s_ratti) WBGene00263694(s_ratti) WBGene00265441(s_ratti) WBGene00267719(s_ratti) L892_g10753(s_scapterisci) L892_g12185(s_scapterisci) L892_g12186(s_scapterisci) L892_g18601(s_scapterisci) L892_g19133(s_scapterisci) L892_g22974(s_scapterisci) L892_g23193(s_scapterisci) L892_g28269(s_scapterisci) L892_g5746(s_scapterisci) L892_g5747(s_scapterisci) L892_g5871(s_scapterisci)	OG0000079(162 genes,19 taxa): a_suum (6 g.); a_vasorum (7 g.); b_malayi (5 g.); b_xylophilus (5 g.); c_briggsae (9 g.); c_elegans (9 g.); e_vermicularis (6 g.); g_rostochiensis (5 g.); h_bacteriophora_Hawdon (6 g.); h_contortus (6 g.); h_glycines (4 g.); p_pacificus (13 g.); s_carpocapsae (13 g.); s_feltiae (12 g.); s_glaseri (13 g.); s_hermaphroditum (11 g.); s_monticolum (13 g.); s_ratti (7 g.); s_scapterisci (12 g.)	OG0000079(162 genes,19 taxa): AgB02_g428(a_suum) AgB03_g208(a_suum) AgB05_g378(a_suum) AgR004_g105(a_suum) AgR016_g072(a_suum) AgR016_g115(a_suum) AngVas-contig_224-7.7(a_vasorum) AngVas-contig_63-56.20(a_vasorum) AngVas-contig_69-16.31(a_vasorum) AngVas-contig_88-15.12(a_vasorum) AngVas-contig_88-15.21(a_vasorum) AngVas-contig_88-15.30(a_vasorum) AngVas-contig_970-4.16(a_vasorum) WBGene00222971(b_malayi) WBGene00223619(b_malayi) WBGene00224574(b_malayi) WBGene00227954(b_malayi) WBGene00233022(b_malayi) BXYJ5.020125200(b_xylophilus) BXYJ5.020165400(b_xylophilus) BXYJ5.030086500(b_xylophilus) BXYJ5.030137900(b_xylophilus) BXYJ5.050124600(b_xylophilus) WBGene00025628|CBG02606(c_briggsae) WBGene00027023|CBG04322(c_briggsae) WBGene00028035|CBG05625(c_briggsae) WBGene00028181|CBG05797(c_briggsae) WBGene00031324|CBG09804(c_briggsae) WBGene00031325|CBG09805(c_briggsae) WBGene00035917|CBG15775(c_briggsae) WBGene00036060|CBG15974(c_briggsae) WBGene00271082|CBG30214(c_briggsae) WBGene00010001|F53F8.4(c_elegans) WBGene00011873|T20G5.12(c_elegans) WBGene00011874|T20G5.13(c_elegans) WBGene00011957|T23F11.6(c_elegans) WBGene00014178|ZK1010.4(c_elegans) WBGene00016596|C42D4.3(c_elegans) WBGene00016962|C56C10.4(c_elegans) WBGene00017438|F13H8.5(c_elegans) WBGene00018031|F35B3.4(c_elegans) EVEC_0000396801(e_vermicularis) EVEC_0000460401(e_vermicularis) EVEC_0000800601(e_vermicularis) EVEC_0001182801(e_vermicularis) EVEC_0001339501(e_vermicularis) EVEC_0001373301(e_vermicularis) Gr22_v10_g13182(g_rostochiensis) Gr22_v10_g17222(g_rostochiensis) Gr22_v10_g17893(g_rostochiensis) Gr22_v10_g19253(g_rostochiensis) Gr22_v10_g6293(g_rostochiensis) Het_Hawd.g110(h_bacteriophora_Hawdon) Het_Hawd.g11961(h_bacteriophora_Hawdon) Het_Hawd.g5474(h_bacteriophora_Hawdon) Het_Hawd.g7926(h_bacteriophora_Hawdon) Het_Hawd.g7927(h_bacteriophora_Hawdon) Het_Hawd.g7928(h_bacteriophora_Hawdon) HCON_00039190(h_contortus) HCON_00062020(h_contortus) HCON_00070940(h_contortus) HCON_00070950(h_contortus) HCON_00135580(h_contortus) HCON_00167020(h_contortus) Hetgly01073(h_glycines) Hetgly04470(h_glycines) Hetgly04484(h_glycines) Hetgly05139(h_glycines) WBGene00089914|PPA00360(p_pacificus) WBGene00093741|PPA04187(p_pacificus) WBGene00094429|PPA04875(p_pacificus) WBGene00099402|PPA09848(p_pacificus) WBGene00100563|PPA11009(p_pacificus) WBGene00103361|PPA13807(p_pacificus) WBGene00111056|PPA21502(p_pacificus) WBGene00115333|PPA25779(p_pacificus) WBGene00273769|PPA35400(p_pacificus) WBGene00278332|PPA39963(p_pacificus) WBGene00279002|PPA40633(p_pacificus) WBGene00280210|PPA41841(p_pacificus) WBGene00284135|PPA45766(p_pacificus) L596_013364(s_carpocapsae) L596_013465(s_carpocapsae) L596_017084(s_carpocapsae) L596_021927(s_carpocapsae) L596_025808(s_carpocapsae) L596_027848(s_carpocapsae) L596_027849(s_carpocapsae) L596_029613(s_carpocapsae) L596_029615(s_carpocapsae) L596_943787(s_carpocapsae) L596_944994(s_carpocapsae) L596_944995(s_carpocapsae) L596_947681(s_carpocapsae) L889_g12433(s_feltiae) L889_g13252(s_feltiae) L889_g13253(s_feltiae) L889_g13335(s_feltiae) L889_g26977(s_feltiae) L889_g29188(s_feltiae) L889_g3495(s_feltiae) L889_g3496(s_feltiae) L889_g4994(s_feltiae) L889_g5263(s_feltiae) L889_g8397(s_feltiae) L889_g9921(s_feltiae) L893_g10280(s_glaseri) L893_g10487(s_glaseri) L893_g14154(s_glaseri) L893_g14157(s_glaseri) L893_g17302(s_glaseri) L893_g18434(s_glaseri) L893_g19716(s_glaseri) L893_g22898(s_glaseri) L893_g26372(s_glaseri) L893_g27743(s_glaseri) L893_g28683(s_glaseri) L893_g30918(s_glaseri) L893_g3236(s_glaseri) Sherm_I.g3429(s_hermaphroditum) Sherm_III.g4527(s_hermaphroditum) Sherm_III.g7154(s_hermaphroditum) Sherm_V.g12727(s_hermaphroditum) Sherm_V.g14217(s_hermaphroditum) Sherm_V.g14218(s_hermaphroditum) Sherm_V.g15314(s_hermaphroditum) Sherm_V.g15383(s_hermaphroditum) Sherm_X.g16244(s_hermaphroditum) Sherm_X.g18288(s_hermaphroditum) Sherm_X.g18289(s_hermaphroditum) L898_g10030(s_monticolum) L898_g15436(s_monticolum) L898_g1875(s_monticolum) L898_g19278(s_monticolum) L898_g20987(s_monticolum) L898_g23403(s_monticolum) L898_g23404(s_monticolum) L898_g27482(s_monticolum) L898_g27844(s_monticolum) L898_g27845(s_monticolum) L898_g29894(s_monticolum) L898_g33026(s_monticolum) L898_g613(s_monticolum) WBGene00262097(s_ratti) WBGene00263694(s_ratti) WBGene00265441(s_ratti) WBGene00265442(s_ratti) WBGene00266328(s_ratti) WBGene00266915(s_ratti) WBGene00267719(s_ratti) L892_g10753(s_scapterisci) L892_g12185(s_scapterisci) L892_g12186(s_scapterisci) L892_g129(s_scapterisci) L892_g18601(s_scapterisci) L892_g19133(s_scapterisci) L892_g22974(s_scapterisci) L892_g23193(s_scapterisci) L892_g28269(s_scapterisci) L892_g5746(s_scapterisci) L892_g5747(s_scapterisci) L892_g5871(s_scapterisci)
Sherm_I.g3430	A0AA39IR72|QR680_010369	WBGene00016655|C44E4.6|acbp-1	98	98 aa				ACBP [PF00887.23]	Acyl-CoA binding protein superfamily [IPR035984]; Acyl-CoA-binding protein, ACBP [IPR000582]; Acyl-CoA-binding protein, ACBP, conserved site [IPR022408]; FERM/acyl-CoA-binding protein superfamily [IPR014352]	347.224	53.7181	767	136	Acyl CoA binding protein	NA	fatty acid metabolic process (GO:0006631); multicellular organism development (GO:0007275); aging (GO:0007568); biological_process (GO:0008150); determination of adult lifespan (GO:0008340); multicellular organism aging (GO:0010259); lipid localization (GO:0010876); lipid storage (GO:0019915); multicellular organismal process (GO:0032501); developmental process (GO:0032502); macromolecule localization (GO:0033036); localization (GO:0051179)	fatty-acyl-CoA binding (GO:0000062); molecular_function (GO:0003674); binding (GO:0005488); long-chain fatty acyl-CoA binding (GO:0036042); ion binding (GO:0043167); anion binding (GO:0043168); cofactor binding (GO:0048037); coenzyme binding (GO:0050662)		OG0009021(4 genes,4 taxa): prev_s_carpocapsae (1 g.); s_carpocapsae (1 g.); s_feltiae (1 g.); s_hermaphroditum (1 g.)	OG0009021(4 genes,4 taxa): L596_g24139(prev_s_carpocapsae) L596_029618(s_carpocapsae) L889_g26978(s_feltiae) Sherm_I.g3430(s_hermaphroditum)	OG0006894(15 genes,15 taxa): b_xylophilus (1 g.); c_elegans (1 g.); g_rostochiensis (1 g.); h_bacteriophora_Hawdon (1 g.); p_redivivus (1 g.); p_trichosuri (1 g.); prev_s_carpocapsae (1 g.); r_kr3021 (1 g.); s_carpocapsae (1 g.); s_feltiae (1 g.); s_glaseri (1 g.); s_hermaphroditum (1 g.); s_monticolum (1 g.); s_ratti (1 g.); s_scapterisci (1 g.)	OG0006894(15 genes,15 taxa): BXYJ5.010204000(b_xylophilus) WBGene00016655|C44E4.6|acbp-1(c_elegans) Gr22_v10_g2193(g_rostochiensis) Het_Hawd.g2514(h_bacteriophora_Hawdon) Pan_g20523(p_redivivus) PTRK_0001546500(p_trichosuri) L596_g24139(prev_s_carpocapsae) RSKR_0000051400(r_kr3021) L596_029618(s_carpocapsae) L889_g26978(s_feltiae) L893_g3235(s_glaseri) Sherm_I.g3430(s_hermaphroditum) L898_g27480(s_monticolum) WBGene00263565(s_ratti) L892_g10759(s_scapterisci)	OG0000776(50 genes,21 taxa): a_suum (4 g.); a_vasorum (3 g.); b_malayi (3 g.); b_xylophilus (3 g.); c_briggsae (5 g.); c_elegans (4 g.); e_vermicularis (2 g.); g_rostochiensis (1 g.); h_bacteriophora_Hawdon (2 g.); h_contortus (3 g.); h_glycines (1 g.); p_pacificus (3 g.); r_culicivorax (1 g.); s_carpocapsae (2 g.); s_feltiae (2 g.); s_glaseri (2 g.); s_hermaphroditum (1 g.); s_monticolum (2 g.); s_ratti (3 g.); s_scapterisci (2 g.); t_spiralis (1 g.)	OG0000776(50 genes,21 taxa): AgB01_g281(a_suum) AgR004_g266(a_suum) AgR007_g185(a_suum) AgR047_g052(a_suum) AngVas-contig_115-4.29(a_vasorum) AngVas-contig_165-21.22(a_vasorum) AngVas-scaffold_201-41.2(a_vasorum) WBGene00224439(b_malayi) WBGene00229362(b_malayi) WBGene00234030(b_malayi) BXYJ5.010204000(b_xylophilus) BXYJ5.030100000(b_xylophilus) BXYJ5.060124000(b_xylophilus) WBGene00023979|CBG00608|Cbr-acbp-4.1(c_briggsae) WBGene00034076|CBG13297|Cbr-maa-1(c_briggsae) WBGene00035650|CBG15351|Cbr-acbp-4.2(c_briggsae) WBGene00037152|CBG17558|Cbr-acbp-3(c_briggsae) WBGene00040843|CBG22239|Cbr-acbp-1(c_briggsae) WBGene00007680|C18D11.2|maa-1(c_elegans) WBGene00009818|F47B10.7|acbp-3(c_elegans) WBGene00016655|C44E4.6|acbp-1(c_elegans) WBGene00018949|F56C9.5|acbp-4(c_elegans) EVEC_0000241701(e_vermicularis) EVEC_0000722501(e_vermicularis) Gr22_v10_g2193(g_rostochiensis) Het_Hawd.g11649(h_bacteriophora_Hawdon) Het_Hawd.g2514(h_bacteriophora_Hawdon) HCON_00012090(h_contortus) HCON_00082910(h_contortus) HCON_00185310(h_contortus) Hetgly14999(h_glycines) WBGene00205063|PPA32202|Ppa-acbp-1(p_pacificus) WBGene00276015|PPA37646(p_pacificus) WBGene00276585|PPA38216|Ppa-acbp-3(p_pacificus) nRc.2.0.1.g17435(r_culicivorax) L596_015165(s_carpocapsae) L596_029618(s_carpocapsae) L889_g25846(s_feltiae) L889_g26978(s_feltiae) L893_g30414(s_glaseri) L893_g3235(s_glaseri) Sherm_I.g3430(s_hermaphroditum) L898_g18028(s_monticolum) L898_g27480(s_monticolum) WBGene00261767(s_ratti) WBGene00263565(s_ratti) WBGene00266962(s_ratti) L892_g10759(s_scapterisci) L892_g30807(s_scapterisci) Tsp_06544(t_spiralis)
Sherm_I.g3431	A0AA39INR1|QR680_010370; A0AA39IQ67|QR680_010370	WBGene00007696|C24F3.1|tram-1	379	375-379 aa	TM(8x)	NCoils: 0.06 (21/379); 0.12 (45/375)	SEG: 0.11 (40/375)	TRAM_LAG1_CLN8 [PF03798.20]	TRAM/LAG1/CLN8 homology domain [IPR006634]; Translocation associated membrane protein [IPR016447]	287.726	52.313	4497	948	TRAM1-like protein	4141	biological_process (GO:0008150); lipid localization (GO:0010876); lipid storage (GO:0019915); macromolecule localization (GO:0033036); localization (GO:0051179)		cellular_component (GO:0005575); membrane (GO:0016020); intrinsic component of membrane (GO:0031224); membrane part (GO:0044425)	OG0009020(4 genes,4 taxa): prev_s_carpocapsae (1 g.); s_carpocapsae (1 g.); s_feltiae (1 g.); s_hermaphroditum (1 g.)	OG0009020(4 genes,4 taxa): L596_g24138(prev_s_carpocapsae) L596_029619(s_carpocapsae) L889_g26979(s_feltiae) Sherm_I.g3431(s_hermaphroditum)	OG0006207(16 genes,16 taxa): b_xylophilus (1 g.); c_elegans (1 g.); g_rostochiensis (1 g.); h_bacteriophora_Hawdon (1 g.); h_glycines (1 g.); p_redivivus (1 g.); p_trichosuri (1 g.); prev_s_carpocapsae (1 g.); r_kr3021 (1 g.); s_carpocapsae (1 g.); s_feltiae (1 g.); s_glaseri (1 g.); s_hermaphroditum (1 g.); s_monticolum (1 g.); s_ratti (1 g.); s_scapterisci (1 g.)	OG0006207(16 genes,16 taxa): BXYJ5.040095300(b_xylophilus) WBGene00007696|C24F3.1|tram-1(c_elegans) Gr22_v10_g17254(g_rostochiensis) Het_Hawd.g3365(h_bacteriophora_Hawdon) Hetgly00675(h_glycines) Pan_g4921(p_redivivus) PTRK_0001603300(p_trichosuri) L596_g24138(prev_s_carpocapsae) RSKR_0000585650(r_kr3021) L596_029619(s_carpocapsae) L889_g26979(s_feltiae) L893_g3234(s_glaseri) Sherm_I.g3431(s_hermaphroditum) L898_g27479(s_monticolum) WBGene00267818(s_ratti) L892_g10760(s_scapterisci)	OG0005929(21 genes,21 taxa): a_suum (1 g.); a_vasorum (1 g.); b_malayi (1 g.); b_xylophilus (1 g.); c_briggsae (1 g.); c_elegans (1 g.); e_vermicularis (1 g.); g_rostochiensis (1 g.); h_bacteriophora_Hawdon (1 g.); h_contortus (1 g.); h_glycines (1 g.); p_pacificus (1 g.); r_culicivorax (1 g.); s_carpocapsae (1 g.); s_feltiae (1 g.); s_glaseri (1 g.); s_hermaphroditum (1 g.); s_monticolum (1 g.); s_ratti (1 g.); s_scapterisci (1 g.); t_spiralis (1 g.)	OG0005929(21 genes,21 taxa): AgR038_g086(a_suum) AngVas-scaffold_594-34.8(a_vasorum) WBGene00222600(b_malayi) BXYJ5.040095300(b_xylophilus) WBGene00026261|CBG03391|Cbr-tram-1(c_briggsae) WBGene00007696|C24F3.1|tram-1(c_elegans) EVEC_0001058101(e_vermicularis) Gr22_v10_g17254(g_rostochiensis) Het_Hawd.g3365(h_bacteriophora_Hawdon) HCON_00121730(h_contortus) Hetgly00675(h_glycines) WBGene00304377|PPA46598|Ppa-tram-1(p_pacificus) nRc.2.0.1.g47185(r_culicivorax) L596_029619(s_carpocapsae) L889_g26979(s_feltiae) L893_g3234(s_glaseri) Sherm_I.g3431(s_hermaphroditum) L898_g27479(s_monticolum) WBGene00267818(s_ratti) L892_g10760(s_scapterisci) Tsp_05988(t_spiralis)
Sherm_I.g3432	A0AA39IQK5|QR680_010371	WBGene00022117|Y71F9AL.12	547	547 aa			SEG: 0.06 (34/547)			42.3015	6.08908	1135	188	alpha- and gamma-adaptin binding protein	NA	protein phosphorylation (GO:0006468); phosphorus metabolic process (GO:0006793); phosphate-containing compound metabolic process (GO:0006796); transport (GO:0006810); cell communication (GO:0007154); signal transduction (GO:0007165); small GTPase-mediated signal transduction (GO:0007264); protein localization (GO:0008104); biological_process (GO:0008150); metabolic process (GO:0008152); cellular process (GO:0009987); protein transport (GO:0015031); phosphorylation (GO:0016310); protein metabolic process (GO:0019538); signaling (GO:0023052); macromolecule localization (GO:0033036); intracellular signal transduction (GO:0035556); protein modification process (GO:0036211); macromolecule metabolic process (GO:0043170); macromolecule modification (GO:0043412); cellular metabolic process (GO:0044237); primary metabolic process (GO:0044238); cellular macromolecule metabolic process (GO:0044260); establishment of protein localization (GO:0045184); regulation of biological process (GO:0050789); regulation of cellular process (GO:0050794); response to stimulus (GO:0050896); localization (GO:0051179); establishment of localization (GO:0051234); cellular response to stimulus (GO:0051716); biological regulation (GO:0065007); organic substance transport (GO:0071702); organic substance metabolic process (GO:0071704)	nucleotide binding (GO:0000166); nucleoside binding (GO:0001882); purine nucleoside binding (GO:0001883); molecular_function (GO:0003674); catalytic activity (GO:0003824); protein kinase activity (GO:0004672); binding (GO:0005488); ATP binding (GO:0005524); GTP binding (GO:0005525); kinase activity (GO:0016301); transferase activity (GO:0016740); transferase activity, transferring phosphorus-containing groups (GO:0016772); phosphotransferase activity, alcohol group as acceptor (GO:0016773); purine nucleotide binding (GO:0017076); guanyl nucleotide binding (GO:0019001); adenyl nucleotide binding (GO:0030554); ribonucleoside binding (GO:0032549); purine ribonucleoside binding (GO:0032550); ribonucleotide binding (GO:0032553); purine ribonucleotide binding (GO:0032555); adenyl ribonucleotide binding (GO:0032559); guanyl ribonucleotide binding (GO:0032561); purine ribonucleoside triphosphate binding (GO:0035639); small molecule binding (GO:0036094); ion binding (GO:0043167); anion binding (GO:0043168); organic cyclic compound binding (GO:0097159); nucleoside phosphate binding (GO:1901265); heterocyclic compound binding (GO:1901363)	cellular_component (GO:0005575); intracellular anatomical structure (GO:0005622); cell (GO:0005623); cytoplasm (GO:0005737); cytosol (GO:0005829); membrane (GO:0016020); intrinsic component of membrane (GO:0031224); intracellular part (GO:0044424); membrane part (GO:0044425); cytoplasmic part (GO:0044444); cell part (GO:0044464)	OG0004231(5 genes,4 taxa): prev_s_carpocapsae (1 g.); s_carpocapsae (1 g.); s_feltiae (2 g.); s_hermaphroditum (1 g.)	OG0004231(5 genes,4 taxa): L596_g26112(prev_s_carpocapsae) L596_029630(s_carpocapsae) L889_g1940(s_feltiae) L889_g26980(s_feltiae) Sherm_I.g3432(s_hermaphroditum)	OG0009379(12 genes,10 taxa): c_elegans (1 g.); h_bacteriophora_Hawdon (1 g.); p_redivivus (1 g.); prev_s_carpocapsae (1 g.); s_carpocapsae (1 g.); s_feltiae (2 g.); s_glaseri (1 g.); s_hermaphroditum (1 g.); s_monticolum (1 g.); s_scapterisci (2 g.)	OG0009379(12 genes,10 taxa): WBGene00022117|Y71F9AL.12(c_elegans) Het_Hawd.g7062(h_bacteriophora_Hawdon) Pan_g5397(p_redivivus) L596_g26112(prev_s_carpocapsae) L596_029630(s_carpocapsae) L889_g1940(s_feltiae) L889_g26980(s_feltiae) L893_g3233(s_glaseri) Sherm_I.g3432(s_hermaphroditum) L898_g402(s_monticolum) L892_g10762(s_scapterisci) L892_g6235(s_scapterisci)	OG0011699(9 genes,7 taxa): r_culicivorax (1 g.); s_carpocapsae (1 g.); s_feltiae (2 g.); s_glaseri (1 g.); s_hermaphroditum (1 g.); s_monticolum (1 g.); s_scapterisci (2 g.)	OG0011699(9 genes,7 taxa): nRc.2.0.1.g25514(r_culicivorax) L596_029630(s_carpocapsae) L889_g1940(s_feltiae) L889_g26980(s_feltiae) L893_g3233(s_glaseri) Sherm_I.g3432(s_hermaphroditum) L898_g402(s_monticolum) L892_g10762(s_scapterisci) L892_g6235(s_scapterisci)
Sherm_I.g3433	A0AA39IRE5|QR680_010372		112	112 aa	TM(1x)			DZR [PF12773.11]; zf-ribbon_3 [PF13248.10]; zinc_ribbon_2 [PF13240.10]	Double zinc ribbon [IPR025874]	11.0085	11.163	29	34						OG0019167(2 genes,2 taxa): prev_s_carpocapsae (1 g.); s_hermaphroditum (1 g.)	OG0019167(2 genes,2 taxa): L596_g26111(prev_s_carpocapsae) Sherm_I.g3433(s_hermaphroditum)	OG0009034(12 genes,9 taxa): b_xylophilus (2 g.); h_bacteriophora_Hawdon (1 g.); p_redivivus (2 g.); prev_s_carpocapsae (2 g.); s_feltiae (1 g.); s_glaseri (1 g.); s_hermaphroditum (1 g.); s_monticolum (1 g.); s_scapterisci (1 g.)	OG0009034(12 genes,9 taxa): BXYJ5.010006000(b_xylophilus) BXYJ5.010268400(b_xylophilus) Het_Hawd.g5080(h_bacteriophora_Hawdon) Pan_g12069(p_redivivus) Pan_g12070(p_redivivus) L596_g26111(prev_s_carpocapsae) L596_g27803(prev_s_carpocapsae) L889_g26981(s_feltiae) L893_g3231(s_glaseri) Sherm_I.g3433(s_hermaphroditum) L898_g403(s_monticolum) L892_g10764(s_scapterisci)	OG0010795(10 genes,9 taxa): a_suum (1 g.); b_xylophilus (2 g.); h_bacteriophora_Hawdon (1 g.); h_contortus (1 g.); s_feltiae (1 g.); s_glaseri (1 g.); s_hermaphroditum (1 g.); s_monticolum (1 g.); s_scapterisci (1 g.)	OG0010795(10 genes,9 taxa): AgR031_g073(a_suum) BXYJ5.010006000(b_xylophilus) BXYJ5.010268400(b_xylophilus) Het_Hawd.g5080(h_bacteriophora_Hawdon) HCON_00027250(h_contortus) L889_g26981(s_feltiae) L893_g3231(s_glaseri) Sherm_I.g3433(s_hermaphroditum) L898_g403(s_monticolum) L892_g10764(s_scapterisci)
Sherm_I.g3434	A0AA39IQC5|QR680_010373		124	124 aa			SEG: 0.07 (9/124)	Chromo_shadow [PF01393.23]	Chromo shadow domain [IPR008251]; Chromo-like domain superfamily [IPR016197]	7.61877	14.0118	27	60	chromobox homolog 5	NA	regulation of DNA-templated transcription (GO:0006355); biological_process (GO:0008150); regulation of biosynthetic process (GO:0009889); negative regulation of biosynthetic process (GO:0009890); negative regulation of metabolic process (GO:0009892); regulation of gene expression (GO:0010468); regulation of macromolecule biosynthetic process (GO:0010556); negative regulation of macromolecule biosynthetic process (GO:0010558); negative regulation of macromolecule metabolic process (GO:0010605); negative regulation of gene expression (GO:0010629); regulation of nucleobase-containing compound metabolic process (GO:0019219); regulation of metabolic process (GO:0019222); regulation of cellular metabolic process (GO:0031323); negative regulation of cellular metabolic process (GO:0031324); regulation of cellular biosynthetic process (GO:0031326); negative regulation of cellular biosynthetic process (GO:0031327); negative regulation of DNA-templated transcription (GO:0045892); negative regulation of nucleobase-containing compound metabolic process (GO:0045934); negative regulation of biological process (GO:0048519); negative regulation of cellular process (GO:0048523); regulation of biological process (GO:0050789); regulation of cellular process (GO:0050794); regulation of nitrogen compound metabolic process (GO:0051171); negative regulation of nitrogen compound metabolic process (GO:0051172); regulation of RNA metabolic process (GO:0051252); negative regulation of RNA metabolic process (GO:0051253); regulation of macromolecule metabolic process (GO:0060255); biological regulation (GO:0065007); regulation of primary metabolic process (GO:0080090); regulation of cellular macromolecule biosynthetic process (GO:2000112); negative regulation of cellular macromolecule biosynthetic process (GO:2000113); regulation of RNA biosynthetic process (GO:2001141)	molecular_function (GO:0003674); chromatin binding (GO:0003682); binding (GO:0005488); protein binding (GO:0005515); methylated histone binding (GO:0035064); histone binding (GO:0042393)	histone deacetylase complex (GO:0000118); nuclear chromosome (GO:0000228); chromosome, centromeric region (GO:0000775); kinetochore (GO:0000776); chromatin (GO:0000785); heterochromatin (GO:0000792); cellular_component (GO:0005575); intracellular anatomical structure (GO:0005622); cell (GO:0005623); nucleus (GO:0005634); nucleoplasm (GO:0005654); chromosome (GO:0005694); nucleolus (GO:0005730); cytoplasm (GO:0005737); chromocenter (GO:0010369); nuclear body (GO:0016604); PML body (GO:0016605); transcription repressor complex (GO:0017053); membrane-enclosed lumen (GO:0031974); nuclear lumen (GO:0031981); protein-containing complex (GO:0032991); methyltransferase complex (GO:0034708); histone methyltransferase complex (GO:0035097); organelle (GO:0043226); membrane-bounded organelle (GO:0043227); non-membrane-bounded organelle (GO:0043228); intracellular organelle (GO:0043229); intracellular membrane-bounded organelle (GO:0043231); intracellular non-membrane-bounded organelle (GO:0043232); organelle lumen (GO:0043233); organelle part (GO:0044422); intracellular part (GO:0044424); chromosomal part (GO:0044427); nuclear part (GO:0044428); intracellular organelle part (GO:0044446); nucleoplasm part (GO:0044451); nuclear chromosome part (GO:0044454); cell part (GO:0044464); intracellular organelle lumen (GO:0070013)	OG0014183(3 genes,3 taxa): prev_s_carpocapsae (1 g.); s_feltiae (1 g.); s_hermaphroditum (1 g.)	OG0014183(3 genes,3 taxa): L596_g26110(prev_s_carpocapsae) L889_g26981(s_feltiae) Sherm_I.g3434(s_hermaphroditum)	OG0016171(5 genes,5 taxa): prev_s_carpocapsae (1 g.); s_carpocapsae (1 g.); s_glaseri (1 g.); s_hermaphroditum (1 g.); s_monticolum (1 g.)	OG0016171(5 genes,5 taxa): L596_g26110(prev_s_carpocapsae) L596_025034(s_carpocapsae) L893_g3232(s_glaseri) Sherm_I.g3434(s_hermaphroditum) L898_g404(s_monticolum)	OG0017087(5 genes,5 taxa): s_carpocapsae (1 g.); s_feltiae (1 g.); s_glaseri (1 g.); s_hermaphroditum (1 g.); s_monticolum (1 g.)	OG0017087(5 genes,5 taxa): L596_025034(s_carpocapsae) L889_g24388(s_feltiae) L893_g3232(s_glaseri) Sherm_I.g3434(s_hermaphroditum) L898_g404(s_monticolum)
Sherm_I.g3435	A0AA39IPY7|QR680_010374		497	497 aa	SigP		SEG: 0.08 (38/497)	TIL [PF01826.21]; TILa [PF12714.11]; VWD [PF00094.29]	Alpha-tectorin [IPR052749]; Serine protease inhibitor-like superfamily [IPR036084]; TILa domain [IPR025615]; Trypsin Inhibitor-like, cysteine rich domain [IPR002919]; von Willebrand factor, type D domain [IPR001846]	57.017	46.5999	1305	1227	Fibrinogen beta and gamma chains, C-terminal globular domain	NA		molecular_function (GO:0003674); binding (GO:0005488); calcium ion binding (GO:0005509); ion binding (GO:0043167); cation binding (GO:0043169); metal ion binding (GO:0046872)		OG0000170(21 genes,4 taxa): prev_s_carpocapsae (4 g.); s_carpocapsae (4 g.); s_feltiae (8 g.); s_hermaphroditum (5 g.)	OG0000170(21 genes,4 taxa): L596_g14682(prev_s_carpocapsae) L596_g17721(prev_s_carpocapsae) L596_g17724(prev_s_carpocapsae) L596_g6555(prev_s_carpocapsae) L596_027225(s_carpocapsae) L596_941075(s_carpocapsae) L596_941082(s_carpocapsae) L596_941090(s_carpocapsae) L889_g13789(s_feltiae) L889_g22231(s_feltiae) L889_g22232(s_feltiae) L889_g22233(s_feltiae) L889_g26975(s_feltiae) L889_g26988(s_feltiae) L889_g29704(s_feltiae) L889_g29706(s_feltiae) Sherm_I.g3435(s_hermaphroditum) Sherm_N.g10913(s_hermaphroditum) Sherm_N.g10914(s_hermaphroditum) Sherm_X.g16803(s_hermaphroditum) Sherm_X.g16806(s_hermaphroditum)	OG0000251(66 genes,8 taxa): prev_s_carpocapsae (12 g.); r_kr3021 (1 g.); s_carpocapsae (9 g.); s_feltiae (10 g.); s_glaseri (3 g.); s_hermaphroditum (6 g.); s_monticolum (17 g.); s_scapterisci (8 g.)	OG0000251(66 genes,8 taxa): L596_g1258(prev_s_carpocapsae) L596_g13357(prev_s_carpocapsae) L596_g14682(prev_s_carpocapsae) L596_g14685(prev_s_carpocapsae) L596_g14835(prev_s_carpocapsae) L596_g17721(prev_s_carpocapsae) L596_g17722(prev_s_carpocapsae) L596_g17724(prev_s_carpocapsae) L596_g19261(prev_s_carpocapsae) L596_g19262(prev_s_carpocapsae) L596_g3648(prev_s_carpocapsae) L596_g6555(prev_s_carpocapsae) RSKR_0001143400(r_kr3021) L596_027225(s_carpocapsae) L596_030061(s_carpocapsae) L596_030156(s_carpocapsae) L596_941075(s_carpocapsae) L596_941078(s_carpocapsae) L596_941082(s_carpocapsae) L596_941083(s_carpocapsae) L596_941087(s_carpocapsae) L596_941090(s_carpocapsae) L889_g13789(s_feltiae) L889_g22231(s_feltiae) L889_g22232(s_feltiae) L889_g22233(s_feltiae) L889_g26975(s_feltiae) L889_g26988(s_feltiae) L889_g29703(s_feltiae) L889_g29704(s_feltiae) L889_g29706(s_feltiae) L889_g4956(s_feltiae) L893_g10738(s_glaseri) L893_g18955(s_glaseri) L893_g19296(s_glaseri) Sherm_I.g3435(s_hermaphroditum) Sherm_N.g10913(s_hermaphroditum) Sherm_N.g10914(s_hermaphroditum) Sherm_X.g16802(s_hermaphroditum) Sherm_X.g16803(s_hermaphroditum) Sherm_X.g16806(s_hermaphroditum) L898_g10125(s_monticolum) L898_g10126(s_monticolum) L898_g10127(s_monticolum) L898_g10653(s_monticolum) L898_g13801(s_monticolum) L898_g1620(s_monticolum) L898_g18362(s_monticolum) L898_g19302(s_monticolum) L898_g20279(s_monticolum) L898_g3188(s_monticolum) L898_g32924(s_monticolum) L898_g3865(s_monticolum) L898_g5765(s_monticolum) L898_g5766(s_monticolum) L898_g6006(s_monticolum) L898_g6400(s_monticolum) L898_g7768(s_monticolum) L892_g17693(s_scapterisci) L892_g20904(s_scapterisci) L892_g20906(s_scapterisci) L892_g29924(s_scapterisci) L892_g29928(s_scapterisci) L892_g29930(s_scapterisci) L892_g30365(s_scapterisci) L892_g9531(s_scapterisci)	OG0000379(71 genes,11 taxa): a_suum (4 g.); c_briggsae (1 g.); c_elegans (1 g.); e_vermicularis (2 g.); p_pacificus (2 g.); s_carpocapsae (10 g.); s_feltiae (11 g.); s_glaseri (6 g.); s_hermaphroditum (7 g.); s_monticolum (18 g.); s_scapterisci (9 g.)	OG0000379(71 genes,11 taxa): AgB03_g378(a_suum) AgR034_g070(a_suum) AgR058_g006(a_suum) AgR058_g008(a_suum) WBGene00032611|CBG11501(c_briggsae) WBGene00011330|T01D3.6(c_elegans) EVEC_0000051101(e_vermicularis) EVEC_0001225101(e_vermicularis) WBGene00089807|PPA00253(p_pacificus) WBGene00275420|PPA37051(p_pacificus) L596_014169(s_carpocapsae) L596_027225(s_carpocapsae) L596_030061(s_carpocapsae) L596_941075(s_carpocapsae) L596_941078(s_carpocapsae) L596_941082(s_carpocapsae) L596_941083(s_carpocapsae) L596_941086(s_carpocapsae) L596_941090(s_carpocapsae) L596_945961(s_carpocapsae) L889_g13789(s_feltiae) L889_g21032(s_feltiae) L889_g22231(s_feltiae) L889_g22232(s_feltiae) L889_g22233(s_feltiae) L889_g26975(s_feltiae) L889_g26988(s_feltiae) L889_g29703(s_feltiae) L889_g29704(s_feltiae) L889_g29706(s_feltiae) L889_g4956(s_feltiae) L893_g10738(s_glaseri) L893_g13450(s_glaseri) L893_g16025(s_glaseri) L893_g18955(s_glaseri) L893_g19296(s_glaseri) L893_g26406(s_glaseri) Sherm_I.g3435(s_hermaphroditum) Sherm_N.g10041(s_hermaphroditum) Sherm_N.g10913(s_hermaphroditum) Sherm_N.g10914(s_hermaphroditum) Sherm_X.g16802(s_hermaphroditum) Sherm_X.g16803(s_hermaphroditum) Sherm_X.g16806(s_hermaphroditum) L898_g10125(s_monticolum) L898_g10126(s_monticolum) L898_g10127(s_monticolum) L898_g10653(s_monticolum) L898_g13565(s_monticolum) L898_g13801(s_monticolum) L898_g1620(s_monticolum) L898_g18362(s_monticolum) L898_g19302(s_monticolum) L898_g20279(s_monticolum) L898_g3188(s_monticolum) L898_g32924(s_monticolum) L898_g3865(s_monticolum) L898_g5765(s_monticolum) L898_g5766(s_monticolum) L898_g6006(s_monticolum) L898_g6400(s_monticolum) L898_g7768(s_monticolum) L892_g17693(s_scapterisci) L892_g19750(s_scapterisci) L892_g20904(s_scapterisci) L892_g20906(s_scapterisci) L892_g29924(s_scapterisci) L892_g29928(s_scapterisci) L892_g29930(s_scapterisci) L892_g30365(s_scapterisci) L892_g9531(s_scapterisci)	Scarp_venom; Sfelt_venom	OG0000170(21 genes,4 taxa): prev_s_carpocapsae (1 g.); prev_s_carpocapsae.venom (3 g.); s_carpocapsae (4 g.); s_feltiae (7 g.); s_feltiae.venom (1 g.); s_hermaphroditum (5 g.)	OG0000170(21 genes,4 taxa): L596_g14682(prev_s_carpocapsae.venom) L596_g17721(prev_s_carpocapsae) L596_g17724(prev_s_carpocapsae.venom) L596_g6555(prev_s_carpocapsae.venom) L596_027225(s_carpocapsae) L596_941075(s_carpocapsae) L596_941082(s_carpocapsae) L596_941090(s_carpocapsae) L889_g13789(s_feltiae) L889_g22231(s_feltiae) L889_g22232(s_feltiae) L889_g22233(s_feltiae) L889_g26975(s_feltiae.venom) L889_g26988(s_feltiae) L889_g29704(s_feltiae) L889_g29706(s_feltiae) Sherm_I.g3435(s_hermaphroditum) Sherm_N.g10913(s_hermaphroditum) Sherm_N.g10914(s_hermaphroditum) Sherm_X.g16803(s_hermaphroditum) Sherm_X.g16806(s_hermaphroditum)	Sherm_I.w565g.Cluster11
Sherm_I.g3436	A0AA39MAK2|QR680_010375		185	185 aa	SigP			EGF [PF00008.31]; EGF_3 [PF12947.11]	EGF-like domain [IPR000742]	0	0.17808	0	1	ZP	NA	nucleobase-containing compound metabolic process (GO:0006139); cellular aromatic compound metabolic process (GO:0006725); nitrogen compound metabolic process (GO:0006807); biological_process (GO:0008150); metabolic process (GO:0008152); cellular process (GO:0009987); negative regulation of peptidase activity (GO:0010466); negative regulation of endopeptidase activity (GO:0010951); regulation of metabolic process (GO:0019222); cellular nitrogen compound metabolic process (GO:0034641); negative regulation of catalytic activity (GO:0043086); macromolecule metabolic process (GO:0043170); negative regulation of molecular function (GO:0044092); cellular metabolic process (GO:0044237); primary metabolic process (GO:0044238); heterocycle metabolic process (GO:0046483); regulation of biological process (GO:0050789); regulation of catalytic activity (GO:0050790); regulation of hydrolase activity (GO:0051336); negative regulation of hydrolase activity (GO:0051346); regulation of peptidase activity (GO:0052547); regulation of endopeptidase activity (GO:0052548); biological regulation (GO:0065007); regulation of molecular function (GO:0065009); organic substance metabolic process (GO:0071704); nucleic acid metabolic process (GO:0090304); nucleic acid phosphodiester bond hydrolysis (GO:0090305); organic cyclic compound metabolic process (GO:1901360)	molecular_function (GO:0003674); catalytic activity (GO:0003824); nuclease activity (GO:0004518); endonuclease activity (GO:0004519); enzyme inhibitor activity (GO:0004857); endopeptidase inhibitor activity (GO:0004866); serine-type endopeptidase inhibitor activity (GO:0004867); binding (GO:0005488); calcium ion binding (GO:0005509); hydrolase activity (GO:0016787); hydrolase activity, acting on ester bonds (GO:0016788); enzyme regulator activity (GO:0030234); peptidase inhibitor activity (GO:0030414); ion binding (GO:0043167); cation binding (GO:0043169); metal ion binding (GO:0046872); iron-sulfur cluster binding (GO:0051536); 4 iron, 4 sulfur cluster binding (GO:0051539); metal cluster binding (GO:0051540); peptidase regulator activity (GO:0061134); endopeptidase regulator activity (GO:0061135)	cellular_component (GO:0005575); extracellular region (GO:0005576)	OG0006361(4 genes,4 taxa): prev_s_carpocapsae (1 g.); s_carpocapsae (1 g.); s_feltiae (1 g.); s_hermaphroditum (1 g.)	OG0006361(4 genes,4 taxa): L596_g14687(prev_s_carpocapsae) L596_941080(s_carpocapsae) L889_g7943(s_feltiae) Sherm_I.g3436(s_hermaphroditum)	OG0008361(14 genes,6 taxa): prev_s_carpocapsae (1 g.); s_carpocapsae (1 g.); s_feltiae (2 g.); s_hermaphroditum (2 g.); s_monticolum (6 g.); s_scapterisci (2 g.)	OG0008361(14 genes,6 taxa): L596_g14687(prev_s_carpocapsae) L596_941080(s_carpocapsae) L889_g2961(s_feltiae) L889_g7943(s_feltiae) Sherm_I.g3436(s_hermaphroditum) Sherm_I.g3440(s_hermaphroditum) L898_g14147(s_monticolum) L898_g1614(s_monticolum) L898_g1615(s_monticolum) L898_g20084(s_monticolum) L898_g21838(s_monticolum) L898_g3016(s_monticolum) L892_g18701(s_scapterisci) L892_g30366(s_scapterisci)	OG0010152(12 genes,5 taxa): r_culicivorax (1 g.); s_feltiae (1 g.); s_hermaphroditum (2 g.); s_monticolum (6 g.); s_scapterisci (2 g.)	OG0010152(12 genes,5 taxa): nRc.2.0.1.g35734(r_culicivorax) L889_g7943(s_feltiae) Sherm_I.g3436(s_hermaphroditum) Sherm_I.g3440(s_hermaphroditum) L898_g14147(s_monticolum) L898_g1614(s_monticolum) L898_g1615(s_monticolum) L898_g20084(s_monticolum) L898_g21838(s_monticolum) L898_g3016(s_monticolum) L892_g18701(s_scapterisci) L892_g30366(s_scapterisci)
Sherm_I.g3437	A0AA39MB42|QR680_010376		472	472 aa	TM(12x)		SEG: 0.03 (13/472)	MFS_1 [PF07690.20]; Sugar_tr [PF00083.28]	MFS transporter superfamily [IPR036259]; Major facilitator superfamily [IPR011701]; Major facilitator superfamily domain [IPR020846]	2.43278	0.271373	49	6	Major Facilitator Superfamily	NA	transport (GO:0006810); biological_process (GO:0008150); cellular process (GO:0009987); localization (GO:0051179); establishment of localization (GO:0051234); transmembrane transport (GO:0055085)		cellular_component (GO:0005575); membrane (GO:0016020); intrinsic component of membrane (GO:0031224); membrane part (GO:0044425)	OG0004230(5 genes,4 taxa): prev_s_carpocapsae (2 g.); s_carpocapsae (1 g.); s_feltiae (1 g.); s_hermaphroditum (1 g.)	OG0004230(5 genes,4 taxa): L596_g26105(prev_s_carpocapsae) L596_g26106(prev_s_carpocapsae) L596_029633(s_carpocapsae) L889_g7944(s_feltiae) Sherm_I.g3437(s_hermaphroditum)	OG0010687(10 genes,7 taxa): prev_s_carpocapsae (2 g.); s_carpocapsae (2 g.); s_feltiae (1 g.); s_glaseri (2 g.); s_hermaphroditum (1 g.); s_monticolum (1 g.); s_scapterisci (1 g.)	OG0010687(10 genes,7 taxa): L596_g26106(prev_s_carpocapsae) L596_g3652(prev_s_carpocapsae) L596_029633(s_carpocapsae) L596_029634(s_carpocapsae) L889_g7944(s_feltiae) L893_g10805(s_glaseri) L893_g3230(s_glaseri) Sherm_I.g3437(s_hermaphroditum) L898_g19022(s_monticolum) L892_g10771(s_scapterisci)	OG0011808(9 genes,6 taxa): s_carpocapsae (3 g.); s_feltiae (1 g.); s_glaseri (2 g.); s_hermaphroditum (1 g.); s_monticolum (1 g.); s_scapterisci (1 g.)	OG0011808(9 genes,6 taxa): L596_029633(s_carpocapsae) L596_029634(s_carpocapsae) L596_029635(s_carpocapsae) L889_g7944(s_feltiae) L893_g10805(s_glaseri) L893_g3230(s_glaseri) Sherm_I.g3437(s_hermaphroditum) L898_g19022(s_monticolum) L892_g10771(s_scapterisci)
Sherm_I.g3438	A0AA39MBF7|QR680_010377		93	93 aa						0	0	0	0						OG0002074(7 genes,4 taxa): prev_s_carpocapsae (1 g.); s_carpocapsae (1 g.); s_feltiae (2 g.); s_hermaphroditum (3 g.)	OG0002074(7 genes,4 taxa): L596_g6557(prev_s_carpocapsae) L596_027227(s_carpocapsae) L889_g16620(s_feltiae) L889_g7950(s_feltiae) Sherm_I.g3438(s_hermaphroditum) Sherm_I.g3439(s_hermaphroditum) Sherm_I.g3441(s_hermaphroditum)	OG0003390(19 genes,16 taxa): b_xylophilus (1 g.); c_elegans (1 g.); g_rostochiensis (1 g.); h_bacteriophora_Hawdon (1 g.); h_glycines (2 g.); p_redivivus (1 g.); p_trichosuri (1 g.); prev_s_carpocapsae (1 g.); r_kr3021 (1 g.); s_carpocapsae (1 g.); s_feltiae (1 g.); s_glaseri (1 g.); s_hermaphroditum (3 g.); s_monticolum (1 g.); s_ratti (1 g.); s_scapterisci (1 g.)	OG0003390(19 genes,16 taxa): BXYJ5.010224900(b_xylophilus) WBGene00009285|F31C3.3|bltp-2(c_elegans) Gr22_v10_g13725(g_rostochiensis) Het_Hawd.g2182(h_bacteriophora_Hawdon) Hetgly17180(h_glycines) Hetgly17211(h_glycines) Pan_g6264(p_redivivus) PTRK_0001225100(p_trichosuri) L596_g6557(prev_s_carpocapsae) RSKR_0001021800(r_kr3021) L596_027227(s_carpocapsae) L889_g7950(s_feltiae) L893_g13132(s_glaseri) Sherm_I.g3438(s_hermaphroditum) Sherm_I.g3439(s_hermaphroditum) Sherm_I.g3441(s_hermaphroditum) L898_g7464(s_monticolum) WBGene00261692(s_ratti) L892_g9528(s_scapterisci)	OG0003206(26 genes,21 taxa): a_suum (3 g.); a_vasorum (1 g.); b_malayi (1 g.); b_xylophilus (1 g.); c_briggsae (1 g.); c_elegans (1 g.); e_vermicularis (1 g.); g_rostochiensis (1 g.); h_bacteriophora_Hawdon (1 g.); h_contortus (1 g.); h_glycines (2 g.); p_pacificus (1 g.); r_culicivorax (1 g.); s_carpocapsae (1 g.); s_feltiae (1 g.); s_glaseri (1 g.); s_hermaphroditum (3 g.); s_monticolum (1 g.); s_ratti (1 g.); s_scapterisci (1 g.); t_spiralis (1 g.)	OG0003206(26 genes,21 taxa): AgR012_g002(a_suum) AgR036X_g010(a_suum) AgR046_g003(a_suum) AngVas-scaffold_1563-14.29(a_vasorum) WBGene00232229(b_malayi) BXYJ5.010224900(b_xylophilus) WBGene00038907|CBG19737(c_briggsae) WBGene00009285|F31C3.3|bltp-2(c_elegans) EVEC_0000796201(e_vermicularis) Gr22_v10_g13725(g_rostochiensis) Het_Hawd.g2182(h_bacteriophora_Hawdon) HCON_00017950(h_contortus) Hetgly17180(h_glycines) Hetgly17211(h_glycines) WBGene00110484|PPA20930(p_pacificus) nRc.2.0.1.g18559(r_culicivorax) L596_027227(s_carpocapsae) L889_g7950(s_feltiae) L893_g13132(s_glaseri) Sherm_I.g3438(s_hermaphroditum) Sherm_I.g3439(s_hermaphroditum) Sherm_I.g3441(s_hermaphroditum) L898_g7464(s_monticolum) WBGene00261692(s_ratti) L892_g9528(s_scapterisci) Tsp_10761(t_spiralis)
Sherm_I.g3439	A0AA39INR8|QR680_010378; A0AA39INS0|QR680_010378; A0AA39MBL0|QR680_010378; A0AA39MBN7|QR680_010378		701	356-701 aa	TM(1x)	NCoils: 0.04 (28/701); 0.08 (28/356); 0.04 (28/671); 0.08 (28/366)		FMP27-BLTP2_C [PF10351.13]	BLTP2/FMP27/Hobbit, C-terminal [IPR019443]; Hobbit [IPR045167]	0.990508	3.38676	29	114	Domain of unknown function (DUF2405)	NA			cellular_component (GO:0005575); membrane (GO:0016020); intrinsic component of membrane (GO:0031224); membrane part (GO:0044425)	OG0002074(7 genes,4 taxa): prev_s_carpocapsae (1 g.); s_carpocapsae (1 g.); s_feltiae (2 g.); s_hermaphroditum (3 g.)	OG0002074(7 genes,4 taxa): L596_g6557(prev_s_carpocapsae) L596_027227(s_carpocapsae) L889_g16620(s_feltiae) L889_g7950(s_feltiae) Sherm_I.g3438(s_hermaphroditum) Sherm_I.g3439(s_hermaphroditum) Sherm_I.g3441(s_hermaphroditum)	OG0003390(19 genes,16 taxa): b_xylophilus (1 g.); c_elegans (1 g.); g_rostochiensis (1 g.); h_bacteriophora_Hawdon (1 g.); h_glycines (2 g.); p_redivivus (1 g.); p_trichosuri (1 g.); prev_s_carpocapsae (1 g.); r_kr3021 (1 g.); s_carpocapsae (1 g.); s_feltiae (1 g.); s_glaseri (1 g.); s_hermaphroditum (3 g.); s_monticolum (1 g.); s_ratti (1 g.); s_scapterisci (1 g.)	OG0003390(19 genes,16 taxa): BXYJ5.010224900(b_xylophilus) WBGene00009285|F31C3.3|bltp-2(c_elegans) Gr22_v10_g13725(g_rostochiensis) Het_Hawd.g2182(h_bacteriophora_Hawdon) Hetgly17180(h_glycines) Hetgly17211(h_glycines) Pan_g6264(p_redivivus) PTRK_0001225100(p_trichosuri) L596_g6557(prev_s_carpocapsae) RSKR_0001021800(r_kr3021) L596_027227(s_carpocapsae) L889_g7950(s_feltiae) L893_g13132(s_glaseri) Sherm_I.g3438(s_hermaphroditum) Sherm_I.g3439(s_hermaphroditum) Sherm_I.g3441(s_hermaphroditum) L898_g7464(s_monticolum) WBGene00261692(s_ratti) L892_g9528(s_scapterisci)	OG0003206(26 genes,21 taxa): a_suum (3 g.); a_vasorum (1 g.); b_malayi (1 g.); b_xylophilus (1 g.); c_briggsae (1 g.); c_elegans (1 g.); e_vermicularis (1 g.); g_rostochiensis (1 g.); h_bacteriophora_Hawdon (1 g.); h_contortus (1 g.); h_glycines (2 g.); p_pacificus (1 g.); r_culicivorax (1 g.); s_carpocapsae (1 g.); s_feltiae (1 g.); s_glaseri (1 g.); s_hermaphroditum (3 g.); s_monticolum (1 g.); s_ratti (1 g.); s_scapterisci (1 g.); t_spiralis (1 g.)	OG0003206(26 genes,21 taxa): AgR012_g002(a_suum) AgR036X_g010(a_suum) AgR046_g003(a_suum) AngVas-scaffold_1563-14.29(a_vasorum) WBGene00232229(b_malayi) BXYJ5.010224900(b_xylophilus) WBGene00038907|CBG19737(c_briggsae) WBGene00009285|F31C3.3|bltp-2(c_elegans) EVEC_0000796201(e_vermicularis) Gr22_v10_g13725(g_rostochiensis) Het_Hawd.g2182(h_bacteriophora_Hawdon) HCON_00017950(h_contortus) Hetgly17180(h_glycines) Hetgly17211(h_glycines) WBGene00110484|PPA20930(p_pacificus) nRc.2.0.1.g18559(r_culicivorax) L596_027227(s_carpocapsae) L889_g7950(s_feltiae) L893_g13132(s_glaseri) Sherm_I.g3438(s_hermaphroditum) Sherm_I.g3439(s_hermaphroditum) Sherm_I.g3441(s_hermaphroditum) L898_g7464(s_monticolum) WBGene00261692(s_ratti) L892_g9528(s_scapterisci) Tsp_10761(t_spiralis)
Sherm_I.g3440	A0AA39INR7|QR680_010379		274	274 aa	SigP		SEG: 0.05 (14/274)	EGF [PF00008.31]; EGF_3 [PF12947.11]; EGF_MSP1_1 [PF12946.11]	EGF-like domain [IPR000742]; Growth factor receptor cysteine-rich domain superfamily [IPR009030]	105.089	3.39325	1243	52								OG0008361(14 genes,6 taxa): prev_s_carpocapsae (1 g.); s_carpocapsae (1 g.); s_feltiae (2 g.); s_hermaphroditum (2 g.); s_monticolum (6 g.); s_scapterisci (2 g.)	OG0008361(14 genes,6 taxa): L596_g14687(prev_s_carpocapsae) L596_941080(s_carpocapsae) L889_g2961(s_feltiae) L889_g7943(s_feltiae) Sherm_I.g3436(s_hermaphroditum) Sherm_I.g3440(s_hermaphroditum) L898_g14147(s_monticolum) L898_g1614(s_monticolum) L898_g1615(s_monticolum) L898_g20084(s_monticolum) L898_g21838(s_monticolum) L898_g3016(s_monticolum) L892_g18701(s_scapterisci) L892_g30366(s_scapterisci)	OG0010152(12 genes,5 taxa): r_culicivorax (1 g.); s_feltiae (1 g.); s_hermaphroditum (2 g.); s_monticolum (6 g.); s_scapterisci (2 g.)	OG0010152(12 genes,5 taxa): nRc.2.0.1.g35734(r_culicivorax) L889_g7943(s_feltiae) Sherm_I.g3436(s_hermaphroditum) Sherm_I.g3440(s_hermaphroditum) L898_g14147(s_monticolum) L898_g1614(s_monticolum) L898_g1615(s_monticolum) L898_g20084(s_monticolum) L898_g21838(s_monticolum) L898_g3016(s_monticolum) L892_g18701(s_scapterisci) L892_g30366(s_scapterisci)
Sherm_I.g3441	A0AA39INS1|QR680_010380; A0AA39IR83|QR680_010380		1903	1879-1903 aa	SigP	NCoils: 0.02 (42/1879); 0.02 (42/1903)	SEG: 0.02 (31/1903)	BLTP2_RBG-6 [PF21675.1]; DUF2405 [PF10293.13]; FMP27-BLTP2_C [PF10351.13]; Fmp27_GFWDK [PF10347.13]	BLTP2, sixth RBG module [IPR048872]; BLTP2/FMP27/Hobbit, C-terminal [IPR019443]; FMP27/BLTP2/Hobbit, GFWDK motif-containing RBG unit [IPR019441]; Hobbit [IPR045167]	18.0586	1.70494	1980	196	Domain of unknown function (DUF2405)	NA			cellular_component (GO:0005575); membrane (GO:0016020); intrinsic component of membrane (GO:0031224); membrane part (GO:0044425)	OG0002074(7 genes,4 taxa): prev_s_carpocapsae (1 g.); s_carpocapsae (1 g.); s_feltiae (2 g.); s_hermaphroditum (3 g.)	OG0002074(7 genes,4 taxa): L596_g6557(prev_s_carpocapsae) L596_027227(s_carpocapsae) L889_g16620(s_feltiae) L889_g7950(s_feltiae) Sherm_I.g3438(s_hermaphroditum) Sherm_I.g3439(s_hermaphroditum) Sherm_I.g3441(s_hermaphroditum)	OG0003390(19 genes,16 taxa): b_xylophilus (1 g.); c_elegans (1 g.); g_rostochiensis (1 g.); h_bacteriophora_Hawdon (1 g.); h_glycines (2 g.); p_redivivus (1 g.); p_trichosuri (1 g.); prev_s_carpocapsae (1 g.); r_kr3021 (1 g.); s_carpocapsae (1 g.); s_feltiae (1 g.); s_glaseri (1 g.); s_hermaphroditum (3 g.); s_monticolum (1 g.); s_ratti (1 g.); s_scapterisci (1 g.)	OG0003390(19 genes,16 taxa): BXYJ5.010224900(b_xylophilus) WBGene00009285|F31C3.3|bltp-2(c_elegans) Gr22_v10_g13725(g_rostochiensis) Het_Hawd.g2182(h_bacteriophora_Hawdon) Hetgly17180(h_glycines) Hetgly17211(h_glycines) Pan_g6264(p_redivivus) PTRK_0001225100(p_trichosuri) L596_g6557(prev_s_carpocapsae) RSKR_0001021800(r_kr3021) L596_027227(s_carpocapsae) L889_g7950(s_feltiae) L893_g13132(s_glaseri) Sherm_I.g3438(s_hermaphroditum) Sherm_I.g3439(s_hermaphroditum) Sherm_I.g3441(s_hermaphroditum) L898_g7464(s_monticolum) WBGene00261692(s_ratti) L892_g9528(s_scapterisci)	OG0003206(26 genes,21 taxa): a_suum (3 g.); a_vasorum (1 g.); b_malayi (1 g.); b_xylophilus (1 g.); c_briggsae (1 g.); c_elegans (1 g.); e_vermicularis (1 g.); g_rostochiensis (1 g.); h_bacteriophora_Hawdon (1 g.); h_contortus (1 g.); h_glycines (2 g.); p_pacificus (1 g.); r_culicivorax (1 g.); s_carpocapsae (1 g.); s_feltiae (1 g.); s_glaseri (1 g.); s_hermaphroditum (3 g.); s_monticolum (1 g.); s_ratti (1 g.); s_scapterisci (1 g.); t_spiralis (1 g.)	OG0003206(26 genes,21 taxa): AgR012_g002(a_suum) AgR036X_g010(a_suum) AgR046_g003(a_suum) AngVas-scaffold_1563-14.29(a_vasorum) WBGene00232229(b_malayi) BXYJ5.010224900(b_xylophilus) WBGene00038907|CBG19737(c_briggsae) WBGene00009285|F31C3.3|bltp-2(c_elegans) EVEC_0000796201(e_vermicularis) Gr22_v10_g13725(g_rostochiensis) Het_Hawd.g2182(h_bacteriophora_Hawdon) HCON_00017950(h_contortus) Hetgly17180(h_glycines) Hetgly17211(h_glycines) WBGene00110484|PPA20930(p_pacificus) nRc.2.0.1.g18559(r_culicivorax) L596_027227(s_carpocapsae) L889_g7950(s_feltiae) L893_g13132(s_glaseri) Sherm_I.g3438(s_hermaphroditum) Sherm_I.g3439(s_hermaphroditum) Sherm_I.g3441(s_hermaphroditum) L898_g7464(s_monticolum) WBGene00261692(s_ratti) L892_g9528(s_scapterisci) Tsp_10761(t_spiralis)
Sherm_I.g3442	A0AA39IQ77|QR680_010381; A0AA39IQL5|QR680_010381	WBGene00012015|T25B9.9	525	516-525 aa			SEG: 0.05 (26/525)	6PGD [PF00393.23]; NAD_binding_2 [PF03446.19]	6-phosphogluconate dehydrogenase [IPR006183]; 6-phosphogluconate dehydrogenase, C-terminal [IPR006114]; 6-phosphogluconate dehydrogenase, NADP-binding [IPR006115]; 6-phosphogluconate dehydrogenase, decarboxylating [IPR006113]; 6-phosphogluconate dehydrogenase, domain 2 [IPR013328]; 6-phosphogluconate dehydrogenase-like, C-terminal domain superfamily [IPR008927]; 6-phosphogluconate-binding site [IPR006184]; NAD(P)-binding domain superfamily [IPR036291]	141.095	45.1782	3840	1417	Catalyzes the oxidative decarboxylation of 6- phosphogluconate to ribulose 5-phosphate and CO(2), with concomitant reduction of NADP to NADPH (By similarity)	3.04801e+16	nematode larval development (GO:0002119); larval development (GO:0002164); carbohydrate metabolic process (GO:0005975); monosaccharide metabolic process (GO:0005996); glucose metabolic process (GO:0006006); glucose catabolic process (GO:0006007); pentose-phosphate shunt (GO:0006098); nucleobase-containing compound metabolic process (GO:0006139); cellular aromatic compound metabolic process (GO:0006725); coenzyme metabolic process (GO:0006732); oxidoreduction coenzyme metabolic process (GO:0006733); NADP metabolic process (GO:0006739); NADPH regeneration (GO:0006740); nucleoside phosphate metabolic process (GO:0006753); phosphorus metabolic process (GO:0006793); phosphate-containing compound metabolic process (GO:0006796); nitrogen compound metabolic process (GO:0006807); multicellular organism development (GO:0007275); biological_process (GO:0008150); metabolic process (GO:0008152); pentose-phosphate shunt, oxidative branch (GO:0009051); catabolic process (GO:0009056); nucleotide metabolic process (GO:0009117); embryo development (GO:0009790); post-embryonic development (GO:0009791); embryo development ending in birth or egg hatching (GO:0009792); cellular process (GO:0009987); negative regulation of gene expression (GO:0010629); carbohydrate catabolic process (GO:0016052); molting cycle, collagen and cuticulin-based cuticle (GO:0018996); hexose metabolic process (GO:0019318); hexose catabolic process (GO:0019320); pyridine nucleotide metabolic process (GO:0019362); organophosphate metabolic process (GO:0019637); multicellular organismal process (GO:0032501); developmental process (GO:0032502); cellular nitrogen compound metabolic process (GO:0034641); molting cycle (GO:0042303); cellular metabolic process (GO:0044237); primary metabolic process (GO:0044238); small molecule metabolic process (GO:0044281); D-gluconate catabolic process (GO:0046177); monosaccharide catabolic process (GO:0046365); heterocycle metabolic process (GO:0046483); nicotinamide nucleotide metabolic process (GO:0046496); anatomical structure development (GO:0048856); defense response to Gram-negative bacterium (GO:0050829); cofactor metabolic process (GO:0051186); nucleobase-containing small molecule metabolic process (GO:0055086); oxidation-reduction process (GO:0055114); organic substance metabolic process (GO:0071704); pyridine-containing compound metabolic process (GO:0072524); organic cyclic compound metabolic process (GO:1901360); organonitrogen compound metabolic process (GO:1901564); organic substance catabolic process (GO:1901575)	nucleotide binding (GO:0000166); molecular_function (GO:0003674); catalytic activity (GO:0003824); phosphogluconate dehydrogenase (decarboxylating) activity (GO:0004616); binding (GO:0005488); oxidoreductase activity (GO:0016491); oxidoreductase activity, acting on CH-OH group of donors (GO:0016614); oxidoreductase activity, acting on the CH-OH group of donors, NAD or NADP as acceptor (GO:0016616); small molecule binding (GO:0036094); cofactor binding (GO:0048037); NADP binding (GO:0050661); coenzyme binding (GO:0050662); organic cyclic compound binding (GO:0097159); nucleoside phosphate binding (GO:1901265); heterocyclic compound binding (GO:1901363)	cytosol (GO:0005829)	OG0011333(4 genes,4 taxa): prev_s_carpocapsae (1 g.); s_carpocapsae (1 g.); s_feltiae (1 g.); s_hermaphroditum (1 g.)	OG0011333(4 genes,4 taxa): L596_g6558(prev_s_carpocapsae) L596_027229(s_carpocapsae) L889_g7948(s_feltiae) Sherm_I.g3442(s_hermaphroditum)	OG0003907(18 genes,16 taxa): b_xylophilus (1 g.); c_elegans (1 g.); g_rostochiensis (1 g.); h_bacteriophora_Hawdon (1 g.); h_glycines (2 g.); p_redivivus (2 g.); p_trichosuri (1 g.); prev_s_carpocapsae (1 g.); r_kr3021 (1 g.); s_carpocapsae (1 g.); s_feltiae (1 g.); s_glaseri (1 g.); s_hermaphroditum (1 g.); s_monticolum (1 g.); s_ratti (1 g.); s_scapterisci (1 g.)	OG0003907(18 genes,16 taxa): BXYJ5.010125700(b_xylophilus) WBGene00012015|T25B9.9(c_elegans) Gr22_v10_g11959(g_rostochiensis) Het_Hawd.g6661(h_bacteriophora_Hawdon) Hetgly04224(h_glycines) Hetgly04251(h_glycines) Pan_g23490(p_redivivus) Pan_g6258(p_redivivus) PTRK_0000649900(p_trichosuri) L596_g6558(prev_s_carpocapsae) RSKR_0000451800(r_kr3021) L596_027229(s_carpocapsae) L889_g7948(s_feltiae) L893_g13131(s_glaseri) Sherm_I.g3442(s_hermaphroditum) L898_g7465(s_monticolum) WBGene00261300(s_ratti) L892_g9527(s_scapterisci)	OG0004623(23 genes,21 taxa): a_suum (1 g.); a_vasorum (1 g.); b_malayi (1 g.); b_xylophilus (1 g.); c_briggsae (1 g.); c_elegans (1 g.); e_vermicularis (1 g.); g_rostochiensis (1 g.); h_bacteriophora_Hawdon (1 g.); h_contortus (1 g.); h_glycines (2 g.); p_pacificus (1 g.); r_culicivorax (2 g.); s_carpocapsae (1 g.); s_feltiae (1 g.); s_glaseri (1 g.); s_hermaphroditum (1 g.); s_monticolum (1 g.); s_ratti (1 g.); s_scapterisci (1 g.); t_spiralis (1 g.)	OG0004623(23 genes,21 taxa): AgR030_g102(a_suum) AngVas-contig_275-11.0(a_vasorum) WBGene00234225(b_malayi) BXYJ5.010125700(b_xylophilus) WBGene00037203|CBG17632(c_briggsae) WBGene00012015|T25B9.9(c_elegans) EVEC_0000696601(e_vermicularis) Gr22_v10_g11959(g_rostochiensis) Het_Hawd.g6661(h_bacteriophora_Hawdon) HCON_00124750(h_contortus) Hetgly04224(h_glycines) Hetgly04251(h_glycines) WBGene00093710|PPA04156|Ppa-acox-3.1(p_pacificus) nRc.2.0.1.g33822(r_culicivorax) nRc.2.0.1.g33823(r_culicivorax) L596_027229(s_carpocapsae) L889_g7948(s_feltiae) L893_g13131(s_glaseri) Sherm_I.g3442(s_hermaphroditum) L898_g7465(s_monticolum) WBGene00261300(s_ratti) L892_g9527(s_scapterisci) Tsp_07649(t_spiralis)
Sherm_I.g3443	A0AA39IRF5|QR680_010382	WBGene00011639|T09A5.12|ztf-17	445	445 aa			SEG: 0.03 (14/445)		Regulatory Factors in Gene Expression and Cell Death [IPR052797]; Zinc finger C2H2-type [IPR013087]	4.23237	1.57344	80	34	ZnF_C2H2	NA		molecular_function (GO:0003674); binding (GO:0005488); zinc ion binding (GO:0008270); ion binding (GO:0043167); cation binding (GO:0043169); metal ion binding (GO:0046872); transition metal ion binding (GO:0046914)	cellular_component (GO:0005575); intracellular anatomical structure (GO:0005622); cell (GO:0005623); nucleus (GO:0005634); organelle (GO:0043226); membrane-bounded organelle (GO:0043227); intracellular organelle (GO:0043229); intracellular membrane-bounded organelle (GO:0043231); intracellular part (GO:0044424); cell part (GO:0044464)	OG0010387(4 genes,4 taxa): prev_s_carpocapsae (1 g.); s_carpocapsae (1 g.); s_feltiae (1 g.); s_hermaphroditum (1 g.)	OG0010387(4 genes,4 taxa): L596_g3164(prev_s_carpocapsae) L596_027254(s_carpocapsae) L889_g11564(s_feltiae) Sherm_I.g3443(s_hermaphroditum)	OG0009766(11 genes,10 taxa): b_xylophilus (1 g.); c_elegans (1 g.); h_bacteriophora_Hawdon (1 g.); prev_s_carpocapsae (1 g.); s_carpocapsae (1 g.); s_feltiae (1 g.); s_glaseri (1 g.); s_hermaphroditum (1 g.); s_monticolum (2 g.); s_scapterisci (1 g.)	OG0009766(11 genes,10 taxa): BXYJ5.050207900(b_xylophilus) WBGene00011639|T09A5.12|ztf-17(c_elegans) Het_Hawd.g5292(h_bacteriophora_Hawdon) L596_g3164(prev_s_carpocapsae) L596_027254(s_carpocapsae) L889_g11564(s_feltiae) L893_g13130(s_glaseri) Sherm_I.g3443(s_hermaphroditum) L898_g19247(s_monticolum) L898_g5586(s_monticolum) L892_g9504(s_scapterisci)	OG0008818(15 genes,12 taxa): a_vasorum (1 g.); c_briggsae (1 g.); c_elegans (1 g.); h_bacteriophora_Hawdon (1 g.); h_contortus (3 g.); p_pacificus (1 g.); s_carpocapsae (1 g.); s_feltiae (1 g.); s_glaseri (1 g.); s_hermaphroditum (1 g.); s_monticolum (2 g.); s_scapterisci (1 g.)	OG0008818(15 genes,12 taxa): AngVas-contig_240-21.1(a_vasorum) WBGene00026183|CBG03301|Cbr-ztf-17(c_briggsae) WBGene00011639|T09A5.12|ztf-17(c_elegans) Het_Hawd.g5292(h_bacteriophora_Hawdon) HCON_00046880(h_contortus) HCON_00078300(h_contortus) HCON_00118210(h_contortus) WBGene00114789|PPA25235(p_pacificus) L596_027254(s_carpocapsae) L889_g11564(s_feltiae) L893_g13130(s_glaseri) Sherm_I.g3443(s_hermaphroditum) L898_g19247(s_monticolum) L898_g5586(s_monticolum) L892_g9504(s_scapterisci)
Sherm_I.g3444	A0AA39IQD3|QR680_010383	WBGene00016393|C34B2.8|ndua-13	172	172 aa	TM(1x)			GRIM-19 [PF06212.16]	GRIM-19 [IPR009346]	247.466	143.505	1687	1320	GRIM-19 protein	1.9011e+18	nematode larval development (GO:0002119); larval development (GO:0002164); multicellular organism development (GO:0007275); biological_process (GO:0008150); embryo development (GO:0009790); post-embryonic development (GO:0009791); embryo development ending in birth or egg hatching (GO:0009792); multicellular organismal process (GO:0032501); developmental process (GO:0032502); growth (GO:0040007); regulation of growth (GO:0040008); regulation of growth rate (GO:0040009); positive regulation of growth rate (GO:0040010); positive regulation of embryonic development (GO:0040019); positive regulation of growth (GO:0045927); regulation of embryonic development (GO:0045995); positive regulation of biological process (GO:0048518); anatomical structure development (GO:0048856); regulation of biological process (GO:0050789); regulation of developmental process (GO:0050793); positive regulation of developmental process (GO:0051094); regulation of multicellular organismal process (GO:0051239); biological regulation (GO:0065007); regulation of multicellular organismal development (GO:2000026)		cellular_component (GO:0005575); membrane (GO:0016020); intrinsic component of membrane (GO:0031224); membrane part (GO:0044425)	OG0010388(4 genes,4 taxa): prev_s_carpocapsae (1 g.); s_carpocapsae (1 g.); s_feltiae (1 g.); s_hermaphroditum (1 g.)	OG0010388(4 genes,4 taxa): L596_g3165(prev_s_carpocapsae) L596_027253(s_carpocapsae) L889_g11563(s_feltiae) Sherm_I.g3444(s_hermaphroditum)	OG0005613(16 genes,16 taxa): b_xylophilus (1 g.); c_elegans (1 g.); g_rostochiensis (1 g.); h_bacteriophora_Hawdon (1 g.); h_glycines (1 g.); p_redivivus (1 g.); p_trichosuri (1 g.); prev_s_carpocapsae (1 g.); r_kr3021 (1 g.); s_carpocapsae (1 g.); s_feltiae (1 g.); s_glaseri (1 g.); s_hermaphroditum (1 g.); s_monticolum (1 g.); s_ratti (1 g.); s_scapterisci (1 g.)	OG0005613(16 genes,16 taxa): BXYJ5.010118500(b_xylophilus) WBGene00016393|C34B2.8|ndua-13(c_elegans) Gr22_v10_g6608(g_rostochiensis) Het_Hawd.g9976(h_bacteriophora_Hawdon) Hetgly20425(h_glycines) Pan_g13311(p_redivivus) PTRK_0000769000(p_trichosuri) L596_g3165(prev_s_carpocapsae) RSKR_0001048700(r_kr3021) L596_027253(s_carpocapsae) L889_g11563(s_feltiae) L893_g13129(s_glaseri) Sherm_I.g3444(s_hermaphroditum) L898_g33335(s_monticolum) WBGene00262496(s_ratti) L892_g9505(s_scapterisci)	OG0007170(19 genes,19 taxa): a_vasorum (1 g.); b_malayi (1 g.); b_xylophilus (1 g.); c_briggsae (1 g.); c_elegans (1 g.); e_vermicularis (1 g.); g_rostochiensis (1 g.); h_bacteriophora_Hawdon (1 g.); h_contortus (1 g.); h_glycines (1 g.); r_culicivorax (1 g.); s_carpocapsae (1 g.); s_feltiae (1 g.); s_glaseri (1 g.); s_hermaphroditum (1 g.); s_monticolum (1 g.); s_ratti (1 g.); s_scapterisci (1 g.); t_spiralis (1 g.)	OG0007170(19 genes,19 taxa): AngVas-scaffold_709-18.26(a_vasorum) WBGene00222813(b_malayi) BXYJ5.010118500(b_xylophilus) WBGene00033697|CBG12806(c_briggsae) WBGene00016393|C34B2.8|ndua-13(c_elegans) EVEC_0000123801(e_vermicularis) Gr22_v10_g6608(g_rostochiensis) Het_Hawd.g9976(h_bacteriophora_Hawdon) HCON_00020070(h_contortus) Hetgly20425(h_glycines) nRc.2.0.1.g01548(r_culicivorax) L596_027253(s_carpocapsae) L889_g11563(s_feltiae) L893_g13129(s_glaseri) Sherm_I.g3444(s_hermaphroditum) L898_g33335(s_monticolum) WBGene00262496(s_ratti) L892_g9505(s_scapterisci) Tsp_10026(t_spiralis)
Sherm_I.g3445	A0AA39IPZ7|QR680_010384; A0AA39MAK7|QR680_010384		95	92-95 aa		NCoils: 0.22 (21/95); 0.23 (21/92)	SEG: 0.14 (13/95)		Winged helix DNA-binding domain superfamily [IPR036390]; Winged helix-like DNA-binding domain superfamily [IPR036388]	0.966666	0.358947	2	1						OG0003413(5 genes,4 taxa): prev_s_carpocapsae (1 g.); s_carpocapsae (1 g.); s_feltiae (1 g.); s_hermaphroditum (2 g.)	OG0003413(5 genes,4 taxa): L596_g14201(prev_s_carpocapsae) L596_026310(s_carpocapsae) L889_g8911(s_feltiae) Sherm_I.g3445(s_hermaphroditum) Sherm_I.g3488(s_hermaphroditum)	OG0003349(19 genes,16 taxa): b_xylophilus (1 g.); c_elegans (1 g.); g_rostochiensis (1 g.); h_bacteriophora_Hawdon (1 g.); h_glycines (1 g.); p_redivivus (1 g.); p_trichosuri (1 g.); prev_s_carpocapsae (1 g.); r_kr3021 (2 g.); s_carpocapsae (1 g.); s_feltiae (1 g.); s_glaseri (1 g.); s_hermaphroditum (2 g.); s_monticolum (2 g.); s_ratti (1 g.); s_scapterisci (1 g.)	OG0003349(19 genes,16 taxa): BXYJ5.010136400(b_xylophilus) WBGene00016653|C44E4.4|ssb-1(c_elegans) Gr22_v10_g14497(g_rostochiensis) Het_Hawd.g6592(h_bacteriophora_Hawdon) Hetgly04167(h_glycines) Pan_g2172(p_redivivus) PTRK_0001588600(p_trichosuri) L596_g14201(prev_s_carpocapsae) RSKR_0000640200(r_kr3021) RSKR_0000896700(r_kr3021) L596_026310(s_carpocapsae) L889_g8911(s_feltiae) L893_g22686(s_glaseri) Sherm_I.g3445(s_hermaphroditum) Sherm_I.g3488(s_hermaphroditum) L898_g11040(s_monticolum) L898_g5195(s_monticolum) WBGene00260499(s_ratti) L892_g2418(s_scapterisci)	OG0004621(23 genes,21 taxa): a_suum (1 g.); a_vasorum (1 g.); b_malayi (1 g.); b_xylophilus (1 g.); c_briggsae (1 g.); c_elegans (1 g.); e_vermicularis (1 g.); g_rostochiensis (1 g.); h_bacteriophora_Hawdon (1 g.); h_contortus (1 g.); h_glycines (1 g.); p_pacificus (1 g.); r_culicivorax (1 g.); s_carpocapsae (1 g.); s_feltiae (1 g.); s_glaseri (1 g.); s_hermaphroditum (2 g.); s_monticolum (2 g.); s_ratti (1 g.); s_scapterisci (1 g.); t_spiralis (1 g.)	OG0004621(23 genes,21 taxa): AgR029_g049(a_suum) AngVas-contig_5303-0.20(a_vasorum) WBGene00223023(b_malayi) BXYJ5.010136400(b_xylophilus) WBGene00040844|CBG22240|Cbr-ssb-1(c_briggsae) WBGene00016653|C44E4.4|ssb-1(c_elegans) EVEC_0001034301(e_vermicularis) Gr22_v10_g14497(g_rostochiensis) Het_Hawd.g6592(h_bacteriophora_Hawdon) HCON_00011480(h_contortus) Hetgly04167(h_glycines) WBGene00281654|PPA43285|Ppa-ssb-1(p_pacificus) nRc.2.0.1.g11566(r_culicivorax) L596_026310(s_carpocapsae) L889_g8911(s_feltiae) L893_g22686(s_glaseri) Sherm_I.g3445(s_hermaphroditum) Sherm_I.g3488(s_hermaphroditum) L898_g11040(s_monticolum) L898_g5195(s_monticolum) WBGene00260499(s_ratti) L892_g2418(s_scapterisci) Tsp_01639(t_spiralis)
Sherm_I.g3446	A0AA39MB47|QR680_010385; A0AA39MBG2|QR680_010385; A0AA39MBL5|QR680_010385	WBGene00016391|C34B2.6|lonp-1	1058	156-1058 aa	TM(1x); TM(2x); TM(3x)		SEG: 0.09 (14/156)	AAA [PF00004.33]; AAA_2 [PF07724.18]; AAA_5 [PF07728.18]; ChlI [PF13541.10]; LON_substr_bdg [PF02190.20]; Lon_C [PF05362.17]; SPC12 [PF06645.17]	AAA+ ATPase domain [IPR003593]; ATPase, AAA-type, core [IPR003959]; Lon protease [IPR027065]; Lon protease homologue, chloroplastic/mitochondrial [IPR027503]; Lon protease, N-terminal domain [IPR003111]; Lon protease, N-terminal domain superfamily [IPR046336]; Lon protease, bacterial/eukaryotic-type [IPR004815]; P-loop containing nucleoside triphosphate hydrolase [IPR027417]; PUA-like superfamily [IPR015947]; Peptidase S16, Lon proteolytic domain [IPR008269]; Peptidase S16, active site [IPR008268]; Ribosomal protein uS5 domain 2-type superfamily [IPR020568]; Signal peptidase complex subunit 1 [IPR009542]; Small ribosomal subunit protein uS5 domain 2-type fold, subgroup [IPR014721]	114.544	82.4456	2490	766	ATP-dependent serine protease that mediates the selective degradation of misfolded, unassembled or oxidatively damaged polypeptides as well as certain short-lived regulatory proteins in the mitochondrial matrix. May also have a chaperone function in the assembly of inner membrane protein complexes. Participates in the regulation of mitochondrial gene expression and in the maintenance of the integrity of the mitochondrial genome. Binds to mitochondrial DNA in a site-specific manner (By similarity); Signal peptidase complex subunit 1 homolog (S. cerevisiae)	3060; NA	reproduction (GO:0000003); response to hypoxia (GO:0001666); nematode larval development (GO:0002119); larval development (GO:0002164); regulation of peptide secretion (GO:0002791); generation of precursor metabolites and energy (GO:0006091); energy reserve metabolic process (GO:0006112); nucleobase-containing compound metabolic process (GO:0006139); purine nucleoside catabolic process (GO:0006152); purine nucleotide metabolic process (GO:0006163); purine nucleotide catabolic process (GO:0006195); ATP catabolic process (GO:0006200); regulation of DNA replication (GO:0006275); translation (GO:0006412); signal peptide processing (GO:0006465); protein phosphorylation (GO:0006468); proteolysis (GO:0006508); protein quality control for misfolded or incompletely synthesized proteins (GO:0006515); peptide metabolic process (GO:0006518); protein targeting (GO:0006605); protein targeting to membrane (GO:0006612); cotranslational protein targeting to membrane (GO:0006613); SRP-dependent cotranslational protein targeting to membrane (GO:0006614); cellular aromatic compound metabolic process (GO:0006725); nucleoside phosphate metabolic process (GO:0006753); phosphorus metabolic process (GO:0006793); phosphate-containing compound metabolic process (GO:0006796); nitrogen compound metabolic process (GO:0006807); transport (GO:0006810); intracellular protein transport (GO:0006886); endocytosis (GO:0006897); receptor-mediated endocytosis (GO:0006898); apoptotic process (GO:0006915); response to stress (GO:0006950); response to oxidative stress (GO:0006979); organelle organization (GO:0006996); mitochondrion organization (GO:0007005); multicellular organism development (GO:0007275); protein localization (GO:0008104); biological_process (GO:0008150); metabolic process (GO:0008152); cell death (GO:0008219); catabolic process (GO:0009056); macromolecule catabolic process (GO:0009057); biosynthetic process (GO:0009058); macromolecule biosynthetic process (GO:0009059); nucleoside metabolic process (GO:0009116); nucleotide metabolic process (GO:0009117); ribonucleoside metabolic process (GO:0009119); nucleoside monophosphate metabolic process (GO:0009123); nucleoside monophosphate catabolic process (GO:0009125); purine nucleoside monophosphate metabolic process (GO:0009126); purine nucleoside monophosphate catabolic process (GO:0009128); nucleoside triphosphate metabolic process (GO:0009141); nucleoside triphosphate catabolic process (GO:0009143); purine nucleoside triphosphate metabolic process (GO:0009144); purine nucleoside triphosphate catabolic process (GO:0009146); purine ribonucleotide metabolic process (GO:0009150); purine ribonucleotide catabolic process (GO:0009154); ribonucleoside monophosphate catabolic process (GO:0009158); ribonucleoside monophosphate metabolic process (GO:0009161); nucleoside catabolic process (GO:0009164); nucleotide catabolic process (GO:0009166); purine ribonucleoside monophosphate metabolic process (GO:0009167); purine ribonucleoside monophosphate catabolic process (GO:0009169); ribonucleoside triphosphate metabolic process (GO:0009199); ribonucleoside triphosphate catabolic process (GO:0009203); purine ribonucleoside triphosphate metabolic process (GO:0009205); purine ribonucleoside triphosphate catabolic process (GO:0009207); ribonucleotide metabolic process (GO:0009259); ribonucleotide catabolic process (GO:0009261); response to abiotic stimulus (GO:0009628); embryo development (GO:0009790); post-embryonic development (GO:0009791); embryo development ending in birth or egg hatching (GO:0009792); regulation of biosynthetic process (GO:0009889); cellular process (GO:0009987); gene expression (GO:0010467); regulation of macromolecule biosynthetic process (GO:0010556); regulation of cell communication (GO:0010646); regulation of mitochondrion organization (GO:0010821); programmed cell death (GO:0012501); protein transport (GO:0015031); energy derivation by oxidation of organic compounds (GO:0015980); cellular component organization (GO:0016043); vesicle-mediated transport (GO:0016192); death (GO:0016265); phosphorylation (GO:0016310); cytosolic transport (GO:0016482); protein processing (GO:0016485); regulation of nucleobase-containing compound metabolic process (GO:0019219); regulation of metabolic process (GO:0019222); aromatic compound catabolic process (GO:0019439); protein metabolic process (GO:0019538); organophosphate metabolic process (GO:0019637); ribose phosphate metabolic process (GO:0019693); modification-dependent protein catabolic process (GO:0019941); cellular component assembly (GO:0022607); regulation of signaling (GO:0023051); protein catabolic process (GO:0030163); regulation of cellular metabolic process (GO:0031323); regulation of cellular biosynthetic process (GO:0031326); multicellular organismal process (GO:0032501); developmental process (GO:0032502); regulation of localization (GO:0032879); macromolecule localization (GO:0033036); regulation of organelle organization (GO:0033043); protein localization to organelle (GO:0033365); cellular response to stress (GO:0033554); cellular response to oxidative stress (GO:0034599); cellular nitrogen compound metabolic process (GO:0034641); cellular macromolecule biosynthetic process (GO:0034645); nucleobase-containing compound catabolic process (GO:0034655); protein modification process (GO:0036211); response to decreased oxygen levels (GO:0036293); growth (GO:0040007); locomotion (GO:0040011); response to chemical (GO:0042221); purine nucleoside metabolic process (GO:0042278); ribonucleoside catabolic process (GO:0042454); macromolecule metabolic process (GO:0043170); macromolecule modification (GO:0043412); amide metabolic process (GO:0043603); modification-dependent macromolecule catabolic process (GO:0043632); protein-containing complex organization (GO:0043933); cellular component biogenesis (GO:0044085); cellular metabolic process (GO:0044237); primary metabolic process (GO:0044238); cellular catabolic process (GO:0044248); cellular biosynthetic process (GO:0044249); cellular macromolecule metabolic process (GO:0044260); cellular macromolecule catabolic process (GO:0044265); cellular nitrogen compound catabolic process (GO:0044270); small molecule metabolic process (GO:0044281); protein targeting to ER (GO:0045047); establishment of protein localization (GO:0045184); ATP metabolic process (GO:0046034); purine ribonucleoside metabolic process (GO:0046128); purine ribonucleoside catabolic process (GO:0046130); organophosphate catabolic process (GO:0046434); heterocycle metabolic process (GO:0046483); heterocycle catabolic process (GO:0046700); regulation of hormone secretion (GO:0046883); intracellular transport (GO:0046907); anatomical structure development (GO:0048856); regulation of biological process (GO:0050789); regulation of cellular process (GO:0050794); regulation of insulin secretion (GO:0050796); response to stimulus (GO:0050896); regulation of secretion (GO:0051046); regulation of transport (GO:0051049); regulation of DNA metabolic process (GO:0051052); regulation of cellular component organization (GO:0051128); chaperone-mediated protein complex assembly (GO:0051131); regulation of nitrogen compound metabolic process (GO:0051171); localization (GO:0051179); establishment of localization (GO:0051234); protein complex oligomerization (GO:0051259); protein homooligomerization (GO:0051260); proteolysis involved in protein catabolic process (GO:0051603); protein maturation (GO:0051604); cellular localization (GO:0051641); establishment of localization in cell (GO:0051649); cellular response to stimulus (GO:0051716); nucleobase-containing small molecule metabolic process (GO:0055086); oxidation-reduction process (GO:0055114); regulation of macromolecule metabolic process (GO:0060255); regulation of cellular localization (GO:0060341); protein-containing complex assembly (GO:0065003); biological regulation (GO:0065007); protein complex biogenesis (GO:0070271); oxidation-dependent protein catabolic process (GO:0070407); response to oxygen levels (GO:0070482); cellular macromolecule localization (GO:0070727); cellular response to chemical stimulus (GO:0070887); protein localization to endoplasmic reticulum (GO:0070972); organic substance transport (GO:0071702); organic substance metabolic process (GO:0071704); cellular component organization or biogenesis (GO:0071840); purine-containing compound metabolic process (GO:0072521); purine-containing compound catabolic process (GO:0072523); establishment of protein localization to organelle (GO:0072594); establishment of protein localization to endoplasmic reticulum (GO:0072599); regulation of primary metabolic process (GO:0080090); regulation of peptide transport (GO:0090087); regulation of peptide hormone secretion (GO:0090276); regulation of mitochondrial DNA replication (GO:0090296); regulation of DNA-templated DNA replication (GO:0090329); carbohydrate derivative metabolic process (GO:1901135); carbohydrate derivative catabolic process (GO:1901136); nucleoside phosphate catabolic process (GO:1901292); organic cyclic compound metabolic process (GO:1901360); organic cyclic compound catabolic process (GO:1901361); organonitrogen compound metabolic process (GO:1901564); organonitrogen compound catabolic process (GO:1901565); organic substance catabolic process (GO:1901575); organic substance biosynthetic process (GO:1901576); glycosyl compound metabolic process (GO:1901657); glycosyl compound catabolic process (GO:1901658); regulation of mitochondrial DNA metabolic process (GO:1901858); regulation of cellular macromolecule biosynthetic process (GO:2000112)	nucleotide binding (GO:0000166); transcription regulatory region nucleic acid binding (GO:0001067); nucleoside binding (GO:0001882); purine nucleoside binding (GO:0001883); molecular_function (GO:0003674); nucleic acid binding (GO:0003676); DNA binding (GO:0003677); single-stranded DNA binding (GO:0003697); RNA binding (GO:0003723); single-stranded RNA binding (GO:0003727); catalytic activity (GO:0003824); endopeptidase activity (GO:0004175); ATP-dependent peptidase activity (GO:0004176); serine-type endopeptidase activity (GO:0004252); protein kinase activity (GO:0004672); protein serine/threonine kinase activity (GO:0004674); binding (GO:0005488); ATP binding (GO:0005524); peptidase activity (GO:0008233); serine-type peptidase activity (GO:0008236); kinase activity (GO:0016301); pyrophosphatase activity (GO:0016462); transferase activity (GO:0016740); transferase activity, transferring phosphorus-containing groups (GO:0016772); phosphotransferase activity, alcohol group as acceptor (GO:0016773); hydrolase activity (GO:0016787); hydrolase activity, acting on acid anhydrides (GO:0016817); hydrolase activity, acting on acid anhydrides, in phosphorus-containing anhydrides (GO:0016818); ATP hydrolysis activity (GO:0016887); purine nucleotide binding (GO:0017076); ribonucleoside triphosphate phosphatase activity (GO:0017111); serine hydrolase activity (GO:0017171); adenyl nucleotide binding (GO:0030554); ribonucleoside binding (GO:0032549); purine ribonucleoside binding (GO:0032550); ribonucleotide binding (GO:0032553); purine ribonucleotide binding (GO:0032555); adenyl ribonucleotide binding (GO:0032559); purine ribonucleoside triphosphate binding (GO:0035639); small molecule binding (GO:0036094); ribonucleoprotein complex binding (GO:0043021); ribosome binding (GO:0043022); ion binding (GO:0043167); anion binding (GO:0043168); sequence-specific DNA binding (GO:0043565); organic cyclic compound binding (GO:0097159); nucleoside phosphate binding (GO:1901265); heterocyclic compound binding (GO:1901363)	cellular_component (GO:0005575); intracellular anatomical structure (GO:0005622); cell (GO:0005623); cytoplasm (GO:0005737); mitochondrion (GO:0005739); mitochondrial matrix (GO:0005759); endoplasmic reticulum (GO:0005783); signal peptidase complex (GO:0005787); endoplasmic reticulum membrane (GO:0005789); nucleoid (GO:0009295); endomembrane system (GO:0012505); membrane (GO:0016020); integral component of endoplasmic reticulum membrane (GO:0030176); organelle membrane (GO:0031090); intrinsic component of membrane (GO:0031224); intrinsic component of endoplasmic reticulum membrane (GO:0031227); intrinsic component of organelle membrane (GO:0031300); integral component of organelle membrane (GO:0031301); membrane-enclosed lumen (GO:0031974); protein-containing complex (GO:0032991); nuclear outer membrane-endoplasmic reticulum membrane network (GO:0042175); mitochondrial nucleoid (GO:0042645); organelle (GO:0043226); membrane-bounded organelle (GO:0043227); non-membrane-bounded organelle (GO:0043228); intracellular organelle (GO:0043229); intracellular membrane-bounded organelle (GO:0043231); intracellular non-membrane-bounded organelle (GO:0043232); organelle lumen (GO:0043233); organelle part (GO:0044422); intracellular part (GO:0044424); membrane part (GO:0044425); mitochondrial part (GO:0044429); endoplasmic reticulum part (GO:0044432); cytoplasmic part (GO:0044444); intracellular organelle part (GO:0044446); cell part (GO:0044464); intracellular organelle lumen (GO:0070013)	OG0004585(5 genes,4 taxa): prev_s_carpocapsae (1 g.); s_carpocapsae (1 g.); s_feltiae (2 g.); s_hermaphroditum (1 g.)	OG0004585(5 genes,4 taxa): L596_g6565(prev_s_carpocapsae) L596_027235(s_carpocapsae) L889_g11560(s_feltiae) L889_g3148(s_feltiae) Sherm_I.g3446(s_hermaphroditum)	OG0004632(17 genes,16 taxa): b_xylophilus (1 g.); c_elegans (1 g.); g_rostochiensis (1 g.); h_bacteriophora_Hawdon (1 g.); h_glycines (1 g.); p_redivivus (1 g.); p_trichosuri (1 g.); prev_s_carpocapsae (1 g.); r_kr3021 (1 g.); s_carpocapsae (1 g.); s_feltiae (2 g.); s_glaseri (1 g.); s_hermaphroditum (1 g.); s_monticolum (1 g.); s_ratti (1 g.); s_scapterisci (1 g.)	OG0004632(17 genes,16 taxa): BXYJ5.010118700(b_xylophilus) WBGene00016391|C34B2.6|lonp-1(c_elegans) Gr22_v10_g4477(g_rostochiensis) Het_Hawd.g9975(h_bacteriophora_Hawdon) Hetgly01678(h_glycines) Pan_g13313(p_redivivus) PTRK_0000769200(p_trichosuri) L596_g6565(prev_s_carpocapsae) RSKR_0001009400(r_kr3021) L596_027235(s_carpocapsae) L889_g11560(s_feltiae) L889_g3148(s_feltiae) L893_g4564(s_glaseri) Sherm_I.g3446(s_hermaphroditum) L898_g17516(s_monticolum) WBGene00262495(s_ratti) L892_g9508(s_scapterisci)	OG0001642(35 genes,20 taxa): a_suum (1 g.); b_malayi (1 g.); b_xylophilus (2 g.); c_briggsae (2 g.); c_elegans (2 g.); e_vermicularis (1 g.); g_rostochiensis (1 g.); h_bacteriophora_Hawdon (1 g.); h_contortus (2 g.); h_glycines (1 g.); p_pacificus (3 g.); r_culicivorax (3 g.); s_carpocapsae (1 g.); s_feltiae (2 g.); s_glaseri (4 g.); s_hermaphroditum (1 g.); s_monticolum (3 g.); s_ratti (1 g.); s_scapterisci (2 g.); t_spiralis (1 g.)	OG0001642(35 genes,20 taxa): AgR019X_g010(a_suum) WBGene00234190(b_malayi) BXYJ5.010118700(b_xylophilus) BXYJ5.030213800(b_xylophilus) WBGene00033694|CBG12802|Cbr-lonp-1(c_briggsae) WBGene00041464|CBG23035|Cbr-lonp-2(c_briggsae) WBGene00013541|Y75B8A.4|lonp-2(c_elegans) WBGene00016391|C34B2.6|lonp-1(c_elegans) EVEC_0000124301(e_vermicularis) Gr22_v10_g4477(g_rostochiensis) Het_Hawd.g9975(h_bacteriophora_Hawdon) HCON_00020050(h_contortus) HCON_00091080(h_contortus) Hetgly01678(h_glycines) WBGene00091885|PPA02331(p_pacificus) WBGene00112651|PPA23097(p_pacificus) WBGene00282442|PPA44073(p_pacificus) nRc.2.0.1.g24670(r_culicivorax) nRc.2.0.1.g24671(r_culicivorax) nRc.2.0.1.g44983(r_culicivorax) L596_027235(s_carpocapsae) L889_g11560(s_feltiae) L889_g3148(s_feltiae) L893_g1634(s_glaseri) L893_g3076(s_glaseri) L893_g4564(s_glaseri) L893_g7738(s_glaseri) Sherm_I.g3446(s_hermaphroditum) L898_g17516(s_monticolum) L898_g29819(s_monticolum) L898_g5328(s_monticolum) WBGene00262495(s_ratti) L892_g26731(s_scapterisci) L892_g9508(s_scapterisci) Tsp_10075(t_spiralis)
Sherm_I.g3447	A0AA39INS9|QR680_010386; A0AA39MBP2|QR680_010386	WBGene00016395|C34B2.10|spcs-1	93	93 aa	TM(2x)			SPC12 [PF06645.17]	Signal peptidase complex subunit 1 [IPR009542]	8.58587	15.4869	16	35	Signal peptidase complex subunit 1 homolog (S. cerevisiae)	3060	reproduction (GO:0000003); nematode larval development (GO:0002119); larval development (GO:0002164); regulation of peptide secretion (GO:0002791); generation of precursor metabolites and energy (GO:0006091); energy reserve metabolic process (GO:0006112); nucleobase-containing compound metabolic process (GO:0006139); purine nucleoside catabolic process (GO:0006152); purine nucleotide metabolic process (GO:0006163); purine nucleotide catabolic process (GO:0006195); ATP catabolic process (GO:0006200); translation (GO:0006412); signal peptide processing (GO:0006465); proteolysis (GO:0006508); peptide metabolic process (GO:0006518); protein targeting (GO:0006605); protein targeting to membrane (GO:0006612); cotranslational protein targeting to membrane (GO:0006613); SRP-dependent cotranslational protein targeting to membrane (GO:0006614); cellular aromatic compound metabolic process (GO:0006725); nucleoside phosphate metabolic process (GO:0006753); phosphorus metabolic process (GO:0006793); phosphate-containing compound metabolic process (GO:0006796); nitrogen compound metabolic process (GO:0006807); transport (GO:0006810); intracellular protein transport (GO:0006886); endocytosis (GO:0006897); receptor-mediated endocytosis (GO:0006898); apoptotic process (GO:0006915); multicellular organism development (GO:0007275); protein localization (GO:0008104); biological_process (GO:0008150); metabolic process (GO:0008152); cell death (GO:0008219); catabolic process (GO:0009056); biosynthetic process (GO:0009058); macromolecule biosynthetic process (GO:0009059); nucleoside metabolic process (GO:0009116); nucleotide metabolic process (GO:0009117); ribonucleoside metabolic process (GO:0009119); nucleoside monophosphate metabolic process (GO:0009123); nucleoside monophosphate catabolic process (GO:0009125); purine nucleoside monophosphate metabolic process (GO:0009126); purine nucleoside monophosphate catabolic process (GO:0009128); nucleoside triphosphate metabolic process (GO:0009141); nucleoside triphosphate catabolic process (GO:0009143); purine nucleoside triphosphate metabolic process (GO:0009144); purine nucleoside triphosphate catabolic process (GO:0009146); purine ribonucleotide metabolic process (GO:0009150); purine ribonucleotide catabolic process (GO:0009154); ribonucleoside monophosphate catabolic process (GO:0009158); ribonucleoside monophosphate metabolic process (GO:0009161); nucleoside catabolic process (GO:0009164); nucleotide catabolic process (GO:0009166); purine ribonucleoside monophosphate metabolic process (GO:0009167); purine ribonucleoside monophosphate catabolic process (GO:0009169); ribonucleoside triphosphate metabolic process (GO:0009199); ribonucleoside triphosphate catabolic process (GO:0009203); purine ribonucleoside triphosphate metabolic process (GO:0009205); purine ribonucleoside triphosphate catabolic process (GO:0009207); ribonucleotide metabolic process (GO:0009259); ribonucleotide catabolic process (GO:0009261); embryo development (GO:0009790); post-embryonic development (GO:0009791); embryo development ending in birth or egg hatching (GO:0009792); cellular process (GO:0009987); gene expression (GO:0010467); regulation of cell communication (GO:0010646); programmed cell death (GO:0012501); protein transport (GO:0015031); energy derivation by oxidation of organic compounds (GO:0015980); vesicle-mediated transport (GO:0016192); death (GO:0016265); cytosolic transport (GO:0016482); protein processing (GO:0016485); aromatic compound catabolic process (GO:0019439); protein metabolic process (GO:0019538); organophosphate metabolic process (GO:0019637); ribose phosphate metabolic process (GO:0019693); regulation of signaling (GO:0023051); multicellular organismal process (GO:0032501); developmental process (GO:0032502); regulation of localization (GO:0032879); macromolecule localization (GO:0033036); protein localization to organelle (GO:0033365); cellular nitrogen compound metabolic process (GO:0034641); cellular macromolecule biosynthetic process (GO:0034645); nucleobase-containing compound catabolic process (GO:0034655); growth (GO:0040007); locomotion (GO:0040011); purine nucleoside metabolic process (GO:0042278); ribonucleoside catabolic process (GO:0042454); macromolecule metabolic process (GO:0043170); amide metabolic process (GO:0043603); cellular metabolic process (GO:0044237); primary metabolic process (GO:0044238); cellular catabolic process (GO:0044248); cellular biosynthetic process (GO:0044249); cellular macromolecule metabolic process (GO:0044260); cellular nitrogen compound catabolic process (GO:0044270); small molecule metabolic process (GO:0044281); protein targeting to ER (GO:0045047); establishment of protein localization (GO:0045184); ATP metabolic process (GO:0046034); purine ribonucleoside metabolic process (GO:0046128); purine ribonucleoside catabolic process (GO:0046130); organophosphate catabolic process (GO:0046434); heterocycle metabolic process (GO:0046483); heterocycle catabolic process (GO:0046700); regulation of hormone secretion (GO:0046883); intracellular transport (GO:0046907); anatomical structure development (GO:0048856); regulation of biological process (GO:0050789); regulation of cellular process (GO:0050794); regulation of insulin secretion (GO:0050796); regulation of secretion (GO:0051046); regulation of transport (GO:0051049); localization (GO:0051179); establishment of localization (GO:0051234); protein maturation (GO:0051604); cellular localization (GO:0051641); establishment of localization in cell (GO:0051649); nucleobase-containing small molecule metabolic process (GO:0055086); oxidation-reduction process (GO:0055114); regulation of cellular localization (GO:0060341); biological regulation (GO:0065007); cellular macromolecule localization (GO:0070727); protein localization to endoplasmic reticulum (GO:0070972); organic substance transport (GO:0071702); organic substance metabolic process (GO:0071704); purine-containing compound metabolic process (GO:0072521); purine-containing compound catabolic process (GO:0072523); establishment of protein localization to organelle (GO:0072594); establishment of protein localization to endoplasmic reticulum (GO:0072599); regulation of peptide transport (GO:0090087); regulation of peptide hormone secretion (GO:0090276); carbohydrate derivative metabolic process (GO:1901135); carbohydrate derivative catabolic process (GO:1901136); nucleoside phosphate catabolic process (GO:1901292); organic cyclic compound metabolic process (GO:1901360); organic cyclic compound catabolic process (GO:1901361); organonitrogen compound metabolic process (GO:1901564); organonitrogen compound catabolic process (GO:1901565); organic substance catabolic process (GO:1901575); organic substance biosynthetic process (GO:1901576); glycosyl compound metabolic process (GO:1901657); glycosyl compound catabolic process (GO:1901658)	molecular_function (GO:0003674); catalytic activity (GO:0003824); ATP-dependent peptidase activity (GO:0004176); binding (GO:0005488); peptidase activity (GO:0008233); pyrophosphatase activity (GO:0016462); hydrolase activity (GO:0016787); hydrolase activity, acting on acid anhydrides (GO:0016817); hydrolase activity, acting on acid anhydrides, in phosphorus-containing anhydrides (GO:0016818); ATP hydrolysis activity (GO:0016887); ribonucleoside triphosphate phosphatase activity (GO:0017111); ribonucleoprotein complex binding (GO:0043021); ribosome binding (GO:0043022)	cellular_component (GO:0005575); intracellular anatomical structure (GO:0005622); cell (GO:0005623); cytoplasm (GO:0005737); endoplasmic reticulum (GO:0005783); signal peptidase complex (GO:0005787); endoplasmic reticulum membrane (GO:0005789); endomembrane system (GO:0012505); membrane (GO:0016020); integral component of endoplasmic reticulum membrane (GO:0030176); organelle membrane (GO:0031090); intrinsic component of membrane (GO:0031224); intrinsic component of endoplasmic reticulum membrane (GO:0031227); intrinsic component of organelle membrane (GO:0031300); integral component of organelle membrane (GO:0031301); protein-containing complex (GO:0032991); nuclear outer membrane-endoplasmic reticulum membrane network (GO:0042175); organelle (GO:0043226); membrane-bounded organelle (GO:0043227); intracellular organelle (GO:0043229); intracellular membrane-bounded organelle (GO:0043231); organelle part (GO:0044422); intracellular part (GO:0044424); membrane part (GO:0044425); endoplasmic reticulum part (GO:0044432); cytoplasmic part (GO:0044444); intracellular organelle part (GO:0044446); cell part (GO:0044464)	OG0014412(3 genes,3 taxa): prev_s_carpocapsae (1 g.); s_feltiae (1 g.); s_hermaphroditum (1 g.)	OG0014412(3 genes,3 taxa): L596_g3167(prev_s_carpocapsae) L889_g11561(s_feltiae) Sherm_I.g3447(s_hermaphroditum)	OG0007562(15 genes,12 taxa): c_elegans (1 g.); h_bacteriophora_Hawdon (1 g.); p_redivivus (1 g.); p_trichosuri (3 g.); prev_s_carpocapsae (1 g.); r_kr3021 (1 g.); s_feltiae (1 g.); s_glaseri (2 g.); s_hermaphroditum (1 g.); s_monticolum (1 g.); s_ratti (1 g.); s_scapterisci (1 g.)	OG0007562(15 genes,12 taxa): WBGene00016395|C34B2.10|spcs-1(c_elegans) Het_Hawd.g9974(h_bacteriophora_Hawdon) Pan_g13314(p_redivivus) PTRK_0000626500(p_trichosuri) PTRK_0000769300(p_trichosuri) PTRK_0000769500(p_trichosuri) L596_g3167(prev_s_carpocapsae) RSKR_0001048600(r_kr3021) L889_g11561(s_feltiae) L893_g13128(s_glaseri) L893_g4565(s_glaseri) Sherm_I.g3447(s_hermaphroditum) L898_g33332(s_monticolum) WBGene00262494(s_ratti) L892_g9506(s_scapterisci)	OG0008107(17 genes,15 taxa): a_vasorum (1 g.); b_malayi (1 g.); c_briggsae (2 g.); c_elegans (1 g.); e_vermicularis (1 g.); h_bacteriophora_Hawdon (1 g.); h_contortus (1 g.); p_pacificus (1 g.); r_culicivorax (1 g.); s_feltiae (1 g.); s_glaseri (2 g.); s_hermaphroditum (1 g.); s_monticolum (1 g.); s_ratti (1 g.); s_scapterisci (1 g.)	OG0008107(17 genes,15 taxa): AngVas-scaffold_709-18.21(a_vasorum) WBGene00222814(b_malayi) WBGene00027797|CBG05330(c_briggsae) WBGene00033695|CBG12804|Cbr-spcs-1(c_briggsae) WBGene00016395|C34B2.10|spcs-1(c_elegans) EVEC_0000124401(e_vermicularis) Het_Hawd.g9974(h_bacteriophora_Hawdon) HCON_00020040(h_contortus) WBGene00274431|PPA36062|Ppa-spcs-1(p_pacificus) nRc.2.0.1.g37559(r_culicivorax) L889_g11561(s_feltiae) L893_g13128(s_glaseri) L893_g4565(s_glaseri) Sherm_I.g3447(s_hermaphroditum) L898_g33332(s_monticolum) WBGene00262494(s_ratti) L892_g9506(s_scapterisci)
Sherm_I.g3448	A0AA39INS8|QR680_010387	WBGene00044329|F11A10.8|cpsf-4	319	319 aa		NCoils: 0.07 (21/319)	SEG: 0.11 (34/319)	Torus [PF16131.9]; zf-CCCH [PF00642.28]; zf-CCHC [PF00098.27]; zf_CCCH_4 [PF18345.5]	CPSF complex subunit CPSF4-like [IPR045348]; Zinc finger, CCCH-type [IPR000571]; Zinc finger, CCCH-type superfamily [IPR036855]; Zinc finger, CCHC-type [IPR001878]; Zinc finger, CCHC-type superfamily [IPR036875]	28.0341	12.5472	449	243	Zinc finger C-x8-C-x5-C-x3-H type (and similar)	30155164	cytokinesis (GO:0000910); nematode larval development (GO:0002119); larval development (GO:0002164); cell cycle (GO:0007049); multicellular organism development (GO:0007275); biological_process (GO:0008150); embryo development (GO:0009790); post-embryonic development (GO:0009791); embryo development ending in birth or egg hatching (GO:0009792); cellular process (GO:0009987); cell cycle process (GO:0022402); multicellular organismal process (GO:0032501); developmental process (GO:0032502); negative regulation of vulval development (GO:0040027); regulation of vulval development (GO:0040028); negative regulation of biological process (GO:0048519); regulation of post-embryonic development (GO:0048580); negative regulation of post-embryonic development (GO:0048581); anatomical structure development (GO:0048856); regulation of biological process (GO:0050789); regulation of developmental process (GO:0050793); negative regulation of developmental process (GO:0051093); regulation of multicellular organismal process (GO:0051239); negative regulation of multicellular organismal process (GO:0051241); cell division (GO:0051301); regulation of nematode larval development (GO:0061062); negative regulation of nematode larval development (GO:0061064); biological regulation (GO:0065007); regulation of multicellular organismal development (GO:2000026)	molecular_function (GO:0003674); nucleic acid binding (GO:0003676); binding (GO:0005488); zinc ion binding (GO:0008270); ion binding (GO:0043167); cation binding (GO:0043169); metal ion binding (GO:0046872); transition metal ion binding (GO:0046914); organic cyclic compound binding (GO:0097159); heterocyclic compound binding (GO:1901363)		OG0011336(4 genes,4 taxa): prev_s_carpocapsae (1 g.); s_carpocapsae (1 g.); s_feltiae (1 g.); s_hermaphroditum (1 g.)	OG0011336(4 genes,4 taxa): L596_g6566(prev_s_carpocapsae) L596_027236(s_carpocapsae) L889_g11559(s_feltiae) Sherm_I.g3448(s_hermaphroditum)	OG0007592(15 genes,15 taxa): c_elegans (1 g.); g_rostochiensis (1 g.); h_bacteriophora_Hawdon (1 g.); h_glycines (1 g.); p_redivivus (1 g.); p_trichosuri (1 g.); prev_s_carpocapsae (1 g.); r_kr3021 (1 g.); s_carpocapsae (1 g.); s_feltiae (1 g.); s_glaseri (1 g.); s_hermaphroditum (1 g.); s_monticolum (1 g.); s_ratti (1 g.); s_scapterisci (1 g.)	OG0007592(15 genes,15 taxa): WBGene00044329|F11A10.8|cpsf-4(c_elegans) Gr22_v10_g2401(g_rostochiensis) Het_Hawd.g398(h_bacteriophora_Hawdon) Hetgly21541(h_glycines) Pan_g19466(p_redivivus) PTRK_0001133200(p_trichosuri) L596_g6566(prev_s_carpocapsae) RSKR_0001162700(r_kr3021) L596_027236(s_carpocapsae) L889_g11559(s_feltiae) L893_g4563(s_glaseri) Sherm_I.g3448(s_hermaphroditum) L898_g17517(s_monticolum) WBGene00257921(s_ratti) L892_g9507(s_scapterisci)	OG0005491(21 genes,20 taxa): a_suum (1 g.); a_vasorum (1 g.); b_malayi (1 g.); c_briggsae (1 g.); c_elegans (1 g.); e_vermicularis (1 g.); g_rostochiensis (1 g.); h_bacteriophora_Hawdon (1 g.); h_contortus (1 g.); h_glycines (1 g.); p_pacificus (1 g.); r_culicivorax (2 g.); s_carpocapsae (1 g.); s_feltiae (1 g.); s_glaseri (1 g.); s_hermaphroditum (1 g.); s_monticolum (1 g.); s_ratti (1 g.); s_scapterisci (1 g.); t_spiralis (1 g.)	OG0005491(21 genes,20 taxa): AgB06_g082(a_suum) AngVas-scaffold_1333-17.3(a_vasorum) WBGene00223562(b_malayi) WBGene00270617|CBG30465(c_briggsae) WBGene00044329|F11A10.8|cpsf-4(c_elegans) EVEC_0000111201(e_vermicularis) Gr22_v10_g2401(g_rostochiensis) Het_Hawd.g398(h_bacteriophora_Hawdon) HCON_00131120(h_contortus) Hetgly21541(h_glycines) WBGene00092888|PPA03334|Ppa-cpsf-4(p_pacificus) nRc.2.0.1.g02405(r_culicivorax) nRc.2.0.1.g02408(r_culicivorax) L596_027236(s_carpocapsae) L889_g11559(s_feltiae) L893_g4563(s_glaseri) Sherm_I.g3448(s_hermaphroditum) L898_g17517(s_monticolum) WBGene00257921(s_ratti) L892_g9507(s_scapterisci) Tsp_06393(t_spiralis)
Sherm_I.g3449	A0AA39INS7|QR680_010388		347	347 aa	TM(7x)		SEG: 0.06 (20/347)	7TM_GPCR_Sra [PF02117.20]; 7TM_GPCR_Srab [PF10292.13]; 7TM_GPCR_Srb [PF02175.20]; Sre [PF03125.22]	7TM GPCR, serpentine receptor class ab (Srab) [IPR019408]; GPCR, rhodopsin-like, 7TM [IPR017452]; Nematode receptor-like serpentine class alpha [IPR051080]	0.208761	0.222313	3	4	Serpentine type 7TM GPCR chemoreceptor Srb	NA	system process (GO:0003008); cell communication (GO:0007154); signal transduction (GO:0007165); sensory perception (GO:0007600); sensory perception of chemical stimulus (GO:0007606); biological_process (GO:0008150); cellular process (GO:0009987); signaling (GO:0023052); multicellular organismal process (GO:0032501); regulation of biological process (GO:0050789); regulation of cellular process (GO:0050794); nervous system process (GO:0050877); response to stimulus (GO:0050896); cellular response to stimulus (GO:0051716); biological regulation (GO:0065007)	molecular_function (GO:0003674); signal transducer activity (GO:0004871); transmembrane signaling receptor activity (GO:0004888); signaling receptor activity (GO:0038023); molecular transducer activity (GO:0060089)	cellular_component (GO:0005575); membrane (GO:0016020); intrinsic component of membrane (GO:0031224); membrane part (GO:0044425)	OG0004584(5 genes,4 taxa): prev_s_carpocapsae (1 g.); s_carpocapsae (1 g.); s_feltiae (2 g.); s_hermaphroditum (1 g.)	OG0004584(5 genes,4 taxa): L596_g6562(prev_s_carpocapsae) L596_027232(s_carpocapsae) L889_g11558(s_feltiae) L889_g15073(s_feltiae) Sherm_I.g3449(s_hermaphroditum)	OG0000211(71 genes,13 taxa): b_xylophilus (15 g.); c_elegans (4 g.); g_rostochiensis (11 g.); h_bacteriophora_Hawdon (7 g.); h_glycines (11 g.); p_redivivus (5 g.); prev_s_carpocapsae (2 g.); s_carpocapsae (2 g.); s_feltiae (5 g.); s_glaseri (2 g.); s_hermaphroditum (2 g.); s_monticolum (3 g.); s_scapterisci (2 g.)	OG0000211(71 genes,13 taxa): BXYJ5.010274100(b_xylophilus) BXYJ5.010284000(b_xylophilus) BXYJ5.020056400(b_xylophilus) BXYJ5.020248600(b_xylophilus) BXYJ5.040180100(b_xylophilus) BXYJ5.040180800(b_xylophilus) BXYJ5.040239300(b_xylophilus) BXYJ5.040239400(b_xylophilus) BXYJ5.040239500(b_xylophilus) BXYJ5.040239600(b_xylophilus) BXYJ5.040248400(b_xylophilus) BXYJ5.050016500(b_xylophilus) BXYJ5.050255200(b_xylophilus) BXYJ5.060158400(b_xylophilus) BXYJ5.060240700(b_xylophilus) WBGene00005063|T21H8.2|sra-37(c_elegans) WBGene00005064|T21H8.3|sra-38(c_elegans) WBGene00005065|T21H8.4|sra-39(c_elegans) WBGene00077679|K11E4.6(c_elegans) Gr22_v10_g11859(g_rostochiensis) Gr22_v10_g11860(g_rostochiensis) Gr22_v10_g11861(g_rostochiensis) Gr22_v10_g15728(g_rostochiensis) Gr22_v10_g15733(g_rostochiensis) Gr22_v10_g1613(g_rostochiensis) Gr22_v10_g17125(g_rostochiensis) Gr22_v10_g1820(g_rostochiensis) Gr22_v10_g1838(g_rostochiensis) Gr22_v10_g7411(g_rostochiensis) Gr22_v10_g8204(g_rostochiensis) Het_Hawd.g10146(h_bacteriophora_Hawdon) Het_Hawd.g11252(h_bacteriophora_Hawdon) Het_Hawd.g11253(h_bacteriophora_Hawdon) Het_Hawd.g1575(h_bacteriophora_Hawdon) Het_Hawd.g2748(h_bacteriophora_Hawdon) Het_Hawd.g2749(h_bacteriophora_Hawdon) Het_Hawd.g3481(h_bacteriophora_Hawdon) Hetgly00283(h_glycines) Hetgly00671(h_glycines) Hetgly02044(h_glycines) Hetgly02656(h_glycines) Hetgly04689(h_glycines) Hetgly06105(h_glycines) Hetgly06106(h_glycines) Hetgly06108(h_glycines) Hetgly07512(h_glycines) Hetgly07514(h_glycines) Hetgly07707(h_glycines) Pan_g19330(p_redivivus) Pan_g19334(p_redivivus) Pan_g20727(p_redivivus) Pan_g20728(p_redivivus) Pan_g24221(p_redivivus) L596_g3847(prev_s_carpocapsae) L596_g6562(prev_s_carpocapsae) L596_024214(s_carpocapsae) L596_027232(s_carpocapsae) L889_g11558(s_feltiae) L889_g15073(s_feltiae) L889_g21519(s_feltiae) L889_g21520(s_feltiae) L889_g7209(s_feltiae) L893_g23577(s_glaseri) L893_g4562(s_glaseri) Sherm_I.g3449(s_hermaphroditum) Sherm_III.g6281(s_hermaphroditum) L898_g17519(s_monticolum) L898_g34299(s_monticolum) L898_g34300(s_monticolum) L892_g11547(s_scapterisci) L892_g9510(s_scapterisci)	OG0000242(92 genes,13 taxa): b_xylophilus (15 g.); c_briggsae (4 g.); c_elegans (4 g.); g_rostochiensis (11 g.); h_bacteriophora_Hawdon (6 g.); h_contortus (25 g.); h_glycines (11 g.); s_carpocapsae (2 g.); s_feltiae (5 g.); s_glaseri (2 g.); s_hermaphroditum (2 g.); s_monticolum (3 g.); s_scapterisci (2 g.)	OG0000242(92 genes,13 taxa): BXYJ5.010274100(b_xylophilus) BXYJ5.010284000(b_xylophilus) BXYJ5.020056400(b_xylophilus) BXYJ5.020248600(b_xylophilus) BXYJ5.040180100(b_xylophilus) BXYJ5.040180800(b_xylophilus) BXYJ5.040239300(b_xylophilus) BXYJ5.040239400(b_xylophilus) BXYJ5.040239500(b_xylophilus) BXYJ5.040239600(b_xylophilus) BXYJ5.040248400(b_xylophilus) BXYJ5.050016500(b_xylophilus) BXYJ5.050255200(b_xylophilus) BXYJ5.060158400(b_xylophilus) BXYJ5.060240700(b_xylophilus) WBGene00029423|CBG07352|Cbr-sra-39(c_briggsae) WBGene00029424|CBG07353|Cbr-sra-38(c_briggsae) WBGene00029425|CBG07355|Cbr-sra-37(c_briggsae) WBGene00270787|CBG30823(c_briggsae) WBGene00005063|T21H8.2|sra-37(c_elegans) WBGene00005064|T21H8.3|sra-38(c_elegans) WBGene00005065|T21H8.4|sra-39(c_elegans) WBGene00077679|K11E4.6(c_elegans) Gr22_v10_g11859(g_rostochiensis) Gr22_v10_g11860(g_rostochiensis) Gr22_v10_g11861(g_rostochiensis) Gr22_v10_g15728(g_rostochiensis) Gr22_v10_g15733(g_rostochiensis) Gr22_v10_g1613(g_rostochiensis) Gr22_v10_g17125(g_rostochiensis) Gr22_v10_g1820(g_rostochiensis) Gr22_v10_g1838(g_rostochiensis) Gr22_v10_g7411(g_rostochiensis) Gr22_v10_g8204(g_rostochiensis) Het_Hawd.g10146(h_bacteriophora_Hawdon) Het_Hawd.g11252(h_bacteriophora_Hawdon) Het_Hawd.g11253(h_bacteriophora_Hawdon) Het_Hawd.g1575(h_bacteriophora_Hawdon) Het_Hawd.g2748(h_bacteriophora_Hawdon) Het_Hawd.g2749(h_bacteriophora_Hawdon) HCON_00024890(h_contortus) HCON_00034480(h_contortus) HCON_00034685(h_contortus) HCON_00034690(h_contortus) HCON_00034692(h_contortus) HCON_00034694(h_contortus) HCON_00034700(h_contortus) HCON_00040460(h_contortus) HCON_00042850(h_contortus) HCON_00042870(h_contortus) HCON_00042880(h_contortus) HCON_00042900(h_contortus) HCON_00042910(h_contortus) HCON_00042920(h_contortus) HCON_00042930(h_contortus) HCON_00046730(h_contortus) HCON_00048090(h_contortus) HCON_00048095(h_contortus) HCON_00048100(h_contortus) HCON_00048110(h_contortus) HCON_00048170(h_contortus) HCON_00083825(h_contortus) HCON_00083850(h_contortus) HCON_00102670(h_contortus) HCON_00102675(h_contortus) Hetgly00283(h_glycines) Hetgly00671(h_glycines) Hetgly02044(h_glycines) Hetgly02656(h_glycines) Hetgly04689(h_glycines) Hetgly06105(h_glycines) Hetgly06106(h_glycines) Hetgly06108(h_glycines) Hetgly07512(h_glycines) Hetgly07514(h_glycines) Hetgly07707(h_glycines) L596_024214(s_carpocapsae) L596_027232(s_carpocapsae) L889_g11558(s_feltiae) L889_g15073(s_feltiae) L889_g21519(s_feltiae) L889_g21520(s_feltiae) L889_g7209(s_feltiae) L893_g23577(s_glaseri) L893_g4562(s_glaseri) Sherm_I.g3449(s_hermaphroditum) Sherm_III.g6281(s_hermaphroditum) L898_g17519(s_monticolum) L898_g34299(s_monticolum) L898_g34300(s_monticolum) L892_g11547(s_scapterisci) L892_g9510(s_scapterisci)
Sherm_I.g3450	A0AA39IR93|QR680_010389		175	175 aa		NCoils: 0.32 (56/175)	SEG: 0.09 (15/175)			2.0973	0	10	0						OG0010473(4 genes,4 taxa): prev_s_carpocapsae (1 g.); s_carpocapsae (1 g.); s_feltiae (1 g.); s_hermaphroditum (1 g.)	OG0010473(4 genes,4 taxa): L596_g3565(prev_s_carpocapsae) L596_026837(s_carpocapsae) L889_g17746(s_feltiae) Sherm_I.g3450(s_hermaphroditum)	OG0014776(6 genes,6 taxa): prev_s_carpocapsae (1 g.); s_carpocapsae (1 g.); s_feltiae (1 g.); s_glaseri (1 g.); s_hermaphroditum (1 g.); s_monticolum (1 g.)	OG0014776(6 genes,6 taxa): L596_g3565(prev_s_carpocapsae) L596_026837(s_carpocapsae) L889_g17746(s_feltiae) L893_g4559(s_glaseri) Sherm_I.g3450(s_hermaphroditum) L898_g26693(s_monticolum)	OG0017116(5 genes,5 taxa): s_carpocapsae (1 g.); s_feltiae (1 g.); s_glaseri (1 g.); s_hermaphroditum (1 g.); s_monticolum (1 g.)	OG0017116(5 genes,5 taxa): L596_026837(s_carpocapsae) L889_g17746(s_feltiae) L893_g4559(s_glaseri) Sherm_I.g3450(s_hermaphroditum) L898_g26693(s_monticolum)
Sherm_I.g3451	A0AA39INT0|QR680_010390	WBGene00000436|F33D11.4|ceh-12	166	166 aa				Homeodomain [PF00046.33]	Homeobox domain [IPR001356]; Homeobox domain, metazoa [IPR020479]; Homeobox protein MNX1/Ceh-12 [IPR042768]; Homeobox, conserved site [IPR017970]; Homeobox-like domain superfamily [IPR009057]	0	6.20693	0	30	Homeobox domain	NA	regulation of DNA-templated transcription (GO:0006355); biological_process (GO:0008150); regulation of biosynthetic process (GO:0009889); regulation of gene expression (GO:0010468); regulation of macromolecule biosynthetic process (GO:0010556); regulation of nucleobase-containing compound metabolic process (GO:0019219); regulation of metabolic process (GO:0019222); regulation of cellular metabolic process (GO:0031323); regulation of cellular biosynthetic process (GO:0031326); regulation of biological process (GO:0050789); regulation of cellular process (GO:0050794); regulation of nitrogen compound metabolic process (GO:0051171); regulation of RNA metabolic process (GO:0051252); regulation of macromolecule metabolic process (GO:0060255); biological regulation (GO:0065007); regulation of primary metabolic process (GO:0080090); regulation of cellular macromolecule biosynthetic process (GO:2000112); regulation of RNA biosynthetic process (GO:2001141)	transcription cis-regulatory region binding (GO:0000976); transcription regulatory region nucleic acid binding (GO:0001067); molecular_function (GO:0003674); nucleic acid binding (GO:0003676); DNA binding (GO:0003677); DNA-binding transcription factor activity (GO:0003700); binding (GO:0005488); sequence-specific DNA binding (GO:0043565); organic cyclic compound binding (GO:0097159); heterocyclic compound binding (GO:1901363)	cellular_component (GO:0005575); intracellular anatomical structure (GO:0005622); cell (GO:0005623); nucleus (GO:0005634); organelle (GO:0043226); membrane-bounded organelle (GO:0043227); intracellular organelle (GO:0043229); intracellular membrane-bounded organelle (GO:0043231); intracellular part (GO:0044424); cell part (GO:0044464)	OG0010386(4 genes,4 taxa): prev_s_carpocapsae (1 g.); s_carpocapsae (1 g.); s_feltiae (1 g.); s_hermaphroditum (1 g.)	OG0010386(4 genes,4 taxa): L596_g3163(prev_s_carpocapsae) L596_027255(s_carpocapsae) L889_g11566(s_feltiae) Sherm_I.g3451(s_hermaphroditum)	OG0005545(16 genes,16 taxa): b_xylophilus (1 g.); c_elegans (1 g.); g_rostochiensis (1 g.); h_bacteriophora_Hawdon (1 g.); h_glycines (1 g.); p_redivivus (1 g.); p_trichosuri (1 g.); prev_s_carpocapsae (1 g.); r_kr3021 (1 g.); s_carpocapsae (1 g.); s_feltiae (1 g.); s_glaseri (1 g.); s_hermaphroditum (1 g.); s_monticolum (1 g.); s_ratti (1 g.); s_scapterisci (1 g.)	OG0005545(16 genes,16 taxa): BXYJ5.010015700(b_xylophilus) WBGene00000436|F33D11.4|ceh-12(c_elegans) Gr22_v10_g15700(g_rostochiensis) Het_Hawd.g603(h_bacteriophora_Hawdon) Hetgly07631(h_glycines) Pan_g1988(p_redivivus) PTRK_0000852700(p_trichosuri) L596_g3163(prev_s_carpocapsae) RSKR_0000949500(r_kr3021) L596_027255(s_carpocapsae) L889_g11566(s_feltiae) L893_g1824(s_glaseri) Sherm_I.g3451(s_hermaphroditum) L898_g5584(s_monticolum) WBGene00260087(s_ratti) L892_g9503(s_scapterisci)	OG0006179(20 genes,19 taxa): a_suum (1 g.); b_malayi (1 g.); b_xylophilus (1 g.); c_briggsae (1 g.); c_elegans (1 g.); e_vermicularis (1 g.); g_rostochiensis (1 g.); h_bacteriophora_Hawdon (1 g.); h_contortus (1 g.); h_glycines (1 g.); p_pacificus (1 g.); r_culicivorax (2 g.); s_carpocapsae (1 g.); s_feltiae (1 g.); s_glaseri (1 g.); s_hermaphroditum (1 g.); s_monticolum (1 g.); s_ratti (1 g.); s_scapterisci (1 g.)	OG0006179(20 genes,19 taxa): AgB04_g439(a_suum) WBGene00224054(b_malayi) BXYJ5.010015700(b_xylophilus) WBGene00026771|CBG04023|Cbr-ceh-12(c_briggsae) WBGene00000436|F33D11.4|ceh-12(c_elegans) EVEC_0000357701(e_vermicularis) Gr22_v10_g15700(g_rostochiensis) Het_Hawd.g603(h_bacteriophora_Hawdon) HCON_00006860(h_contortus) Hetgly07631(h_glycines) WBGene00115603|PPA26049(p_pacificus) nRc.2.0.1.g07191(r_culicivorax) nRc.2.0.1.g16780(r_culicivorax) L596_027255(s_carpocapsae) L889_g11566(s_feltiae) L893_g1824(s_glaseri) Sherm_I.g3451(s_hermaphroditum) L898_g5584(s_monticolum) WBGene00260087(s_ratti) L892_g9503(s_scapterisci)
Sherm_I.g3452	A0AA39IQ86|QR680_010391		172	172 aa				4HBT [PF03061.26]	Acyl-coenzyme A thioesterase 13 [IPR039298]; HotDog domain superfamily [IPR029069]; Phenylacetic acid degradation-related domain [IPR003736]; Thioesterase domain [IPR006683]	9.02599	53.0269	41	317	Thioesterase superfamily	NA	multicellular organism development (GO:0007275); biological_process (GO:0008150); embryo development (GO:0009790); embryo development ending in birth or egg hatching (GO:0009792); multicellular organismal process (GO:0032501); developmental process (GO:0032502); anatomical structure development (GO:0048856)			OG0004388(5 genes,4 taxa): prev_s_carpocapsae (1 g.); s_carpocapsae (1 g.); s_feltiae (2 g.); s_hermaphroditum (1 g.)	OG0004388(5 genes,4 taxa): L596_g3160(prev_s_carpocapsae) L596_027258(s_carpocapsae) L889_g11567(s_feltiae) L889_g11568(s_feltiae) Sherm_I.g3452(s_hermaphroditum)	OG0001223(30 genes,16 taxa): b_xylophilus (1 g.); c_elegans (2 g.); g_rostochiensis (2 g.); h_bacteriophora_Hawdon (1 g.); h_glycines (1 g.); p_redivivus (1 g.); p_trichosuri (2 g.); prev_s_carpocapsae (1 g.); r_kr3021 (5 g.); s_carpocapsae (1 g.); s_feltiae (4 g.); s_glaseri (2 g.); s_hermaphroditum (2 g.); s_monticolum (3 g.); s_ratti (1 g.); s_scapterisci (1 g.)	OG0001223(30 genes,16 taxa): BXYJ5.020125300(b_xylophilus) WBGene00016112|C25H3.3(c_elegans) WBGene00016123|C25H3.14(c_elegans) Gr22_v10_g15031(g_rostochiensis) Gr22_v10_g6200(g_rostochiensis) Het_Hawd.g11037(h_bacteriophora_Hawdon) Hetgly09527(h_glycines) Pan_g13682(p_redivivus) PTRK_0000076600(p_trichosuri) PTRK_0001214100(p_trichosuri) L596_g3160(prev_s_carpocapsae) RSKR_0000361000(r_kr3021) RSKR_0000523300(r_kr3021) RSKR_0000640800(r_kr3021) RSKR_0000907000(r_kr3021) RSKR_0000947200(r_kr3021) L596_027258(s_carpocapsae) L889_g11567(s_feltiae) L889_g11568(s_feltiae) L889_g12884(s_feltiae) L889_g12885(s_feltiae) L893_g1820(s_glaseri) L893_g1823(s_glaseri) Sherm_I.g3452(s_hermaphroditum) Sherm_I.g3455(s_hermaphroditum) L898_g16074(s_monticolum) L898_g34054(s_monticolum) L898_g5583(s_monticolum) WBGene00262601(s_ratti) L892_g27777(s_scapterisci)	OG0000756(51 genes,20 taxa): a_suum (2 g.); a_vasorum (2 g.); b_malayi (3 g.); b_xylophilus (3 g.); c_briggsae (2 g.); c_elegans (3 g.); e_vermicularis (2 g.); g_rostochiensis (3 g.); h_bacteriophora_Hawdon (2 g.); h_contortus (2 g.); h_glycines (2 g.); p_pacificus (3 g.); r_culicivorax (1 g.); s_carpocapsae (2 g.); s_feltiae (5 g.); s_glaseri (3 g.); s_hermaphroditum (2 g.); s_monticolum (5 g.); s_ratti (2 g.); s_scapterisci (2 g.)	OG0000756(51 genes,20 taxa): AgR015_g148(a_suum) AgR036X_g034(a_suum) AngVas-contig_69-8.18(a_vasorum) AngVas-scaffold_917-13.19(a_vasorum) WBGene00222641(b_malayi) WBGene00229314(b_malayi) WBGene00230058(b_malayi) BXYJ5.020125300(b_xylophilus) BXYJ5.030164500(b_xylophilus) BXYJ5.050196400(b_xylophilus) WBGene00025527|CBG02480(c_briggsae) WBGene00037603|CBG18125(c_briggsae) WBGene00016112|C25H3.3(c_elegans) WBGene00016123|C25H3.14(c_elegans) WBGene00018370|F42H10.6(c_elegans) EVEC_0000473701(e_vermicularis) EVEC_0000562101(e_vermicularis) Gr22_v10_g15031(g_rostochiensis) Gr22_v10_g18734(g_rostochiensis) Gr22_v10_g6200(g_rostochiensis) Het_Hawd.g11037(h_bacteriophora_Hawdon) Het_Hawd.g4119(h_bacteriophora_Hawdon) HCON_00038440(h_contortus) HCON_00070060(h_contortus) Hetgly09527(h_glycines) Hetgly17520(h_glycines) WBGene00094626|PPA05072(p_pacificus) WBGene00096752|PPA07198(p_pacificus) WBGene00279192|PPA40823(p_pacificus) nRc.2.0.1.g10127(r_culicivorax) L596_022986(s_carpocapsae) L596_027258(s_carpocapsae) L889_g11567(s_feltiae) L889_g11568(s_feltiae) L889_g12884(s_feltiae) L889_g12885(s_feltiae) L889_g24655(s_feltiae) L893_g1820(s_glaseri) L893_g1823(s_glaseri) L893_g19913(s_glaseri) Sherm_I.g3452(s_hermaphroditum) Sherm_I.g3455(s_hermaphroditum) L898_g16074(s_monticolum) L898_g20826(s_monticolum) L898_g34054(s_monticolum) L898_g5312(s_monticolum) L898_g5583(s_monticolum) WBGene00261015(s_ratti) WBGene00262601(s_ratti) L892_g1197(s_scapterisci) L892_g27777(s_scapterisci)
Sherm_I.g3453	A0AA39IQM5|QR680_010392		77	77 aa				LSM [PF01423.26]	LSM domain superfamily [IPR010920]; Sm domain [IPR047575]; Sm domain, eukaryotic/archaea-type [IPR001163]; Sm-like protein Lsm6/SmF [IPR016487]	59.0719	72.2145	85	112	LSM6 homolog, U6 small nuclear RNA associated (S. cerevisiae)	30183040	nuclear-transcribed mRNA catabolic process, deadenylation-dependent decay (GO:0000288); nuclear-transcribed mRNA catabolic process, exonucleolytic (GO:0000291); RNA splicing, via transesterification reactions (GO:0000375); RNA splicing, via transesterification reactions with bulged adenosine as nucleophile (GO:0000377); mRNA splicing, via spliceosome (GO:0000398); nuclear-transcribed mRNA catabolic process (GO:0000956); nematode larval development (GO:0002119); larval development (GO:0002164); nucleobase-containing compound metabolic process (GO:0006139); rRNA processing (GO:0006364); RNA processing (GO:0006396); mRNA processing (GO:0006397); tRNA metabolic process (GO:0006399); RNA catabolic process (GO:0006401); mRNA catabolic process (GO:0006402); cellular aromatic compound metabolic process (GO:0006725); nitrogen compound metabolic process (GO:0006807); multicellular organism development (GO:0007275); tRNA processing (GO:0008033); biological_process (GO:0008150); metabolic process (GO:0008152); RNA splicing (GO:0008380); catabolic process (GO:0009056); macromolecule catabolic process (GO:0009057); anatomical structure morphogenesis (GO:0009653); embryo development (GO:0009790); post-embryonic development (GO:0009791); embryo development ending in birth or egg hatching (GO:0009792); cellular process (GO:0009987); body morphogenesis (GO:0010171); gene expression (GO:0010467); RNA metabolic process (GO:0016070); mRNA metabolic process (GO:0016071); rRNA metabolic process (GO:0016072); aromatic compound catabolic process (GO:0019439); ribonucleoprotein complex biogenesis (GO:0022613); multicellular organismal process (GO:0032501); developmental process (GO:0032502); ncRNA processing (GO:0034470); cellular nitrogen compound metabolic process (GO:0034641); nucleobase-containing compound catabolic process (GO:0034655); ncRNA metabolic process (GO:0034660); collagen and cuticulin-based cuticle development (GO:0040002); regulation of growth (GO:0040008); regulation of growth rate (GO:0040009); positive regulation of growth rate (GO:0040010); locomotion (GO:0040011); ribosome biogenesis (GO:0042254); cuticle development (GO:0042335); macromolecule metabolic process (GO:0043170); exonucleolytic catabolism of deadenylated mRNA (GO:0043928); cellular component biogenesis (GO:0044085); cellular metabolic process (GO:0044237); primary metabolic process (GO:0044238); cellular catabolic process (GO:0044248); cellular macromolecule metabolic process (GO:0044260); cellular macromolecule catabolic process (GO:0044265); cellular nitrogen compound catabolic process (GO:0044270); positive regulation of growth (GO:0045927); heterocycle metabolic process (GO:0046483); heterocycle catabolic process (GO:0046700); positive regulation of biological process (GO:0048518); anatomical structure development (GO:0048856); regulation of biological process (GO:0050789); biological regulation (GO:0065007); organic substance metabolic process (GO:0071704); cellular component organization or biogenesis (GO:0071840); nucleic acid metabolic process (GO:0090304); organic cyclic compound metabolic process (GO:1901360); organic cyclic compound catabolic process (GO:1901361); organic substance catabolic process (GO:1901575)	molecular_function (GO:0003674); nucleic acid binding (GO:0003676); RNA binding (GO:0003723); binding (GO:0005488); organic cyclic compound binding (GO:0097159); heterocyclic compound binding (GO:1901363)	cellular_component (GO:0005575); intracellular anatomical structure (GO:0005622); cell (GO:0005623); nucleus (GO:0005634); spliceosomal complex (GO:0005681); U6 snRNP (GO:0005688); cytoplasm (GO:0005737); cytosol (GO:0005829); small nuclear ribonucleoprotein complex (GO:0030532); protein-containing complex (GO:0032991); organelle (GO:0043226); membrane-bounded organelle (GO:0043227); intracellular organelle (GO:0043229); intracellular membrane-bounded organelle (GO:0043231); organelle part (GO:0044422); intracellular part (GO:0044424); nuclear part (GO:0044428); cytoplasmic part (GO:0044444); intracellular organelle part (GO:0044446); cell part (GO:0044464)	OG0010385(4 genes,4 taxa): prev_s_carpocapsae (1 g.); s_carpocapsae (1 g.); s_feltiae (1 g.); s_hermaphroditum (1 g.)	OG0010385(4 genes,4 taxa): L596_g3158(prev_s_carpocapsae) L596_027260(s_carpocapsae) L889_g11569(s_feltiae) Sherm_I.g3453(s_hermaphroditum)	OG0001401(28 genes,16 taxa): b_xylophilus (2 g.); c_elegans (2 g.); g_rostochiensis (2 g.); h_bacteriophora_Hawdon (2 g.); h_glycines (1 g.); p_redivivus (2 g.); p_trichosuri (2 g.); prev_s_carpocapsae (1 g.); r_kr3021 (2 g.); s_carpocapsae (1 g.); s_feltiae (2 g.); s_glaseri (2 g.); s_hermaphroditum (1 g.); s_monticolum (2 g.); s_ratti (2 g.); s_scapterisci (2 g.)	OG0001401(28 genes,16 taxa): BXYJ5.010119000(b_xylophilus) BXYJ5.060071900(b_xylophilus) WBGene00003080|Y71G12B.14|lsm-6(c_elegans) WBGene00004918|ZK652.1|snr-5(c_elegans) Gr22_v10_g3844(g_rostochiensis) Gr22_v10_g4242(g_rostochiensis) Het_Hawd.g11373(h_bacteriophora_Hawdon) Het_Hawd.g8506(h_bacteriophora_Hawdon) Hetgly20511(h_glycines) Pan_g1040(p_redivivus) Pan_g1470(p_redivivus) PTRK_0000861200(p_trichosuri) PTRK_0001025500(p_trichosuri) L596_g3158(prev_s_carpocapsae) RSKR_0001027200(r_kr3021) RSKR_0001067600(r_kr3021) L596_027260(s_carpocapsae) L889_g11569(s_feltiae) L889_g18379(s_feltiae) L893_g1822(s_glaseri) L893_g21279(s_glaseri) Sherm_I.g3453(s_hermaphroditum) L898_g23062(s_monticolum) L898_g5582(s_monticolum) WBGene00256046(s_ratti) WBGene00261640(s_ratti) L892_g27778(s_scapterisci) L892_g4129(s_scapterisci)	OG0001764(34 genes,19 taxa): a_vasorum (2 g.); b_malayi (2 g.); b_xylophilus (2 g.); c_briggsae (2 g.); c_elegans (2 g.); e_vermicularis (2 g.); g_rostochiensis (2 g.); h_bacteriophora_Hawdon (2 g.); h_contortus (2 g.); h_glycines (1 g.); p_pacificus (1 g.); s_carpocapsae (1 g.); s_feltiae (2 g.); s_glaseri (2 g.); s_hermaphroditum (1 g.); s_monticolum (2 g.); s_ratti (2 g.); s_scapterisci (2 g.); t_spiralis (2 g.)	OG0001764(34 genes,19 taxa): AngVas-contig_222-13.17(a_vasorum) AngVas-scaffold_709-10.28(a_vasorum) WBGene00227318(b_malayi) WBGene00234338(b_malayi) BXYJ5.010119000(b_xylophilus) BXYJ5.060071900(b_xylophilus) WBGene00033226|CBG12250|Cbr-snr-5(c_briggsae) WBGene00040773|CBG22150|Cbr-lsm-6(c_briggsae) WBGene00003080|Y71G12B.14|lsm-6(c_elegans) WBGene00004918|ZK652.1|snr-5(c_elegans) EVEC_0000413901(e_vermicularis) EVEC_0000506101(e_vermicularis) Gr22_v10_g3844(g_rostochiensis) Gr22_v10_g4242(g_rostochiensis) Het_Hawd.g11373(h_bacteriophora_Hawdon) Het_Hawd.g8506(h_bacteriophora_Hawdon) HCON_00021100(h_contortus) HCON_00051790(h_contortus) Hetgly20511(h_glycines) WBGene00304744|PPA46965|Ppa-snr-5(p_pacificus) L596_027260(s_carpocapsae) L889_g11569(s_feltiae) L889_g18379(s_feltiae) L893_g1822(s_glaseri) L893_g21279(s_glaseri) Sherm_I.g3453(s_hermaphroditum) L898_g23062(s_monticolum) L898_g5582(s_monticolum) WBGene00256046(s_ratti) WBGene00261640(s_ratti) L892_g27778(s_scapterisci) L892_g4129(s_scapterisci) Tsp_02317(t_spiralis) Tsp_11073(t_spiralis)
Sherm_I.g3454	A0AA39IRG5|QR680_010393	WBGene00016113|C25H3.4|eif-2D	552	552 aa			SEG: 0.08 (44/552)	Pre-PUA [PF17832.5]; SUI1 [PF01253.26]	Eukaryotic translation initiation factor 2D [IPR039757]; Eukaryotic translation initiation factor 2D, SUI1 domain [IPR039759]; Eukaryotic translation initiation factor 2D-like, PUA RNA-binding domain [IPR048248]; PUA-like superfamily [IPR015947]; Pre-PUA domain [IPR041366]; SUI1 domain [IPR001950]; SUI1 domain superfamily [IPR036877]; Uncharacterised domain CHP00451 [IPR004521]	16.6395	5.68031	431	170	Translation initiation factor SUI1	NA	translation (GO:0006412); translational initiation (GO:0006413); biological_process (GO:0008150); metabolic process (GO:0008152); biosynthetic process (GO:0009058); macromolecule biosynthetic process (GO:0009059); cellular process (GO:0009987); gene expression (GO:0010467); protein metabolic process (GO:0019538); cellular macromolecule biosynthetic process (GO:0034645); macromolecule metabolic process (GO:0043170); cellular metabolic process (GO:0044237); primary metabolic process (GO:0044238); cellular biosynthetic process (GO:0044249); cellular macromolecule metabolic process (GO:0044260); organic substance metabolic process (GO:0071704); organic substance biosynthetic process (GO:1901576)	molecular_function (GO:0003674); nucleic acid binding (GO:0003676); RNA binding (GO:0003723); translation initiation factor activity (GO:0003743); binding (GO:0005488); translation factor activity, RNA binding (GO:0008135); organic cyclic compound binding (GO:0097159); heterocyclic compound binding (GO:1901363)		OG0004387(5 genes,4 taxa): prev_s_carpocapsae (1 g.); s_carpocapsae (1 g.); s_feltiae (2 g.); s_hermaphroditum (1 g.)	OG0004387(5 genes,4 taxa): L596_g3157(prev_s_carpocapsae) L596_027261(s_carpocapsae) L889_g12883(s_feltiae) L889_g16845(s_feltiae) Sherm_I.g3454(s_hermaphroditum)	OG0002996(20 genes,13 taxa): b_xylophilus (1 g.); c_elegans (1 g.); g_rostochiensis (2 g.); h_bacteriophora_Hawdon (1 g.); h_glycines (2 g.); p_redivivus (3 g.); prev_s_carpocapsae (2 g.); s_carpocapsae (2 g.); s_feltiae (2 g.); s_glaseri (1 g.); s_hermaphroditum (1 g.); s_monticolum (1 g.); s_scapterisci (1 g.)	OG0002996(20 genes,13 taxa): BXYJ5.020125400(b_xylophilus) WBGene00016113|C25H3.4|eif-2D(c_elegans) Gr22_v10_g16860(g_rostochiensis) Gr22_v10_g16861(g_rostochiensis) Het_Hawd.g11038(h_bacteriophora_Hawdon) Hetgly07743(h_glycines) Hetgly07767(h_glycines) Pan_g15017(p_redivivus) Pan_g18443(p_redivivus) Pan_g18447(p_redivivus) L596_g3157(prev_s_carpocapsae) L596_g3159(prev_s_carpocapsae) L596_027259(s_carpocapsae) L596_027261(s_carpocapsae) L889_g12883(s_feltiae) L889_g16845(s_feltiae) L893_g1821(s_glaseri) Sherm_I.g3454(s_hermaphroditum) L898_g5581(s_monticolum) L892_g27779(s_scapterisci)	OG0004027(24 genes,19 taxa): a_suum (1 g.); a_vasorum (1 g.); b_malayi (1 g.); b_xylophilus (1 g.); c_briggsae (1 g.); c_elegans (1 g.); e_vermicularis (1 g.); g_rostochiensis (2 g.); h_bacteriophora_Hawdon (1 g.); h_contortus (1 g.); h_glycines (2 g.); p_pacificus (1 g.); r_culicivorax (2 g.); s_carpocapsae (2 g.); s_feltiae (2 g.); s_glaseri (1 g.); s_hermaphroditum (1 g.); s_monticolum (1 g.); s_scapterisci (1 g.)	OG0004027(24 genes,19 taxa): AgR015_g147(a_suum) AngVas-contig_69-8.13(a_vasorum) WBGene00222642(b_malayi) BXYJ5.020125400(b_xylophilus) WBGene00025526|CBG02479|Cbr-eif-2D(c_briggsae) WBGene00016113|C25H3.4|eif-2D(c_elegans) EVEC_0000473801(e_vermicularis) Gr22_v10_g16860(g_rostochiensis) Gr22_v10_g16861(g_rostochiensis) Het_Hawd.g11038(h_bacteriophora_Hawdon) HCON_00038450(h_contortus) Hetgly07743(h_glycines) Hetgly07767(h_glycines) WBGene00110518|PPA20964|Ppa-eif-2D(p_pacificus) nRc.2.0.1.g24558(r_culicivorax) nRc.2.0.1.g26173(r_culicivorax) L596_027259(s_carpocapsae) L596_027261(s_carpocapsae) L889_g12883(s_feltiae) L889_g16845(s_feltiae) L893_g1821(s_glaseri) Sherm_I.g3454(s_hermaphroditum) L898_g5581(s_monticolum) L892_g27779(s_scapterisci)
Sherm_I.g3455	A0AA39IQE2|QR680_010394		152	152 aa				4HBT [PF03061.26]; 4HBT_3 [PF13622.10]	Acyl-coenzyme A thioesterase 13 [IPR039298]; HotDog domain superfamily [IPR029069]; Phenylacetic acid degradation-related domain [IPR003736]; Thioesterase domain [IPR006683]	34.2497	19.9303	144	110	Thioesterase superfamily	NA	lipid metabolic process (GO:0006629); multicellular organism development (GO:0007275); biological_process (GO:0008150); embryo development (GO:0009790); embryo development ending in birth or egg hatching (GO:0009792); multicellular organismal process (GO:0032501); developmental process (GO:0032502); anatomical structure development (GO:0048856); protein homotetramerization (GO:0051289); negative regulation of cold-induced thermogenesis (GO:0120163)	palmitoyl-CoA hydrolase activity (GO:0016290); metal ion binding (GO:0046872); fatty acyl-CoA hydrolase activity (GO:0047617); myristoyl-CoA hydrolase activity (GO:0102991)	nucleus (GO:0005634); mitochondrial matrix (GO:0005759); spindle (GO:0005819); cytosol (GO:0005829)	OG0021591(2 genes,2 taxa): s_feltiae (1 g.); s_hermaphroditum (1 g.)	OG0021591(2 genes,2 taxa): L889_g12884(s_feltiae) Sherm_I.g3455(s_hermaphroditum)	OG0001223(30 genes,16 taxa): b_xylophilus (1 g.); c_elegans (2 g.); g_rostochiensis (2 g.); h_bacteriophora_Hawdon (1 g.); h_glycines (1 g.); p_redivivus (1 g.); p_trichosuri (2 g.); prev_s_carpocapsae (1 g.); r_kr3021 (5 g.); s_carpocapsae (1 g.); s_feltiae (4 g.); s_glaseri (2 g.); s_hermaphroditum (2 g.); s_monticolum (3 g.); s_ratti (1 g.); s_scapterisci (1 g.)	OG0001223(30 genes,16 taxa): BXYJ5.020125300(b_xylophilus) WBGene00016112|C25H3.3(c_elegans) WBGene00016123|C25H3.14(c_elegans) Gr22_v10_g15031(g_rostochiensis) Gr22_v10_g6200(g_rostochiensis) Het_Hawd.g11037(h_bacteriophora_Hawdon) Hetgly09527(h_glycines) Pan_g13682(p_redivivus) PTRK_0000076600(p_trichosuri) PTRK_0001214100(p_trichosuri) L596_g3160(prev_s_carpocapsae) RSKR_0000361000(r_kr3021) RSKR_0000523300(r_kr3021) RSKR_0000640800(r_kr3021) RSKR_0000907000(r_kr3021) RSKR_0000947200(r_kr3021) L596_027258(s_carpocapsae) L889_g11567(s_feltiae) L889_g11568(s_feltiae) L889_g12884(s_feltiae) L889_g12885(s_feltiae) L893_g1820(s_glaseri) L893_g1823(s_glaseri) Sherm_I.g3452(s_hermaphroditum) Sherm_I.g3455(s_hermaphroditum) L898_g16074(s_monticolum) L898_g34054(s_monticolum) L898_g5583(s_monticolum) WBGene00262601(s_ratti) L892_g27777(s_scapterisci)	OG0000756(51 genes,20 taxa): a_suum (2 g.); a_vasorum (2 g.); b_malayi (3 g.); b_xylophilus (3 g.); c_briggsae (2 g.); c_elegans (3 g.); e_vermicularis (2 g.); g_rostochiensis (3 g.); h_bacteriophora_Hawdon (2 g.); h_contortus (2 g.); h_glycines (2 g.); p_pacificus (3 g.); r_culicivorax (1 g.); s_carpocapsae (2 g.); s_feltiae (5 g.); s_glaseri (3 g.); s_hermaphroditum (2 g.); s_monticolum (5 g.); s_ratti (2 g.); s_scapterisci (2 g.)	OG0000756(51 genes,20 taxa): AgR015_g148(a_suum) AgR036X_g034(a_suum) AngVas-contig_69-8.18(a_vasorum) AngVas-scaffold_917-13.19(a_vasorum) WBGene00222641(b_malayi) WBGene00229314(b_malayi) WBGene00230058(b_malayi) BXYJ5.020125300(b_xylophilus) BXYJ5.030164500(b_xylophilus) BXYJ5.050196400(b_xylophilus) WBGene00025527|CBG02480(c_briggsae) WBGene00037603|CBG18125(c_briggsae) WBGene00016112|C25H3.3(c_elegans) WBGene00016123|C25H3.14(c_elegans) WBGene00018370|F42H10.6(c_elegans) EVEC_0000473701(e_vermicularis) EVEC_0000562101(e_vermicularis) Gr22_v10_g15031(g_rostochiensis) Gr22_v10_g18734(g_rostochiensis) Gr22_v10_g6200(g_rostochiensis) Het_Hawd.g11037(h_bacteriophora_Hawdon) Het_Hawd.g4119(h_bacteriophora_Hawdon) HCON_00038440(h_contortus) HCON_00070060(h_contortus) Hetgly09527(h_glycines) Hetgly17520(h_glycines) WBGene00094626|PPA05072(p_pacificus) WBGene00096752|PPA07198(p_pacificus) WBGene00279192|PPA40823(p_pacificus) nRc.2.0.1.g10127(r_culicivorax) L596_022986(s_carpocapsae) L596_027258(s_carpocapsae) L889_g11567(s_feltiae) L889_g11568(s_feltiae) L889_g12884(s_feltiae) L889_g12885(s_feltiae) L889_g24655(s_feltiae) L893_g1820(s_glaseri) L893_g1823(s_glaseri) L893_g19913(s_glaseri) Sherm_I.g3452(s_hermaphroditum) Sherm_I.g3455(s_hermaphroditum) L898_g16074(s_monticolum) L898_g20826(s_monticolum) L898_g34054(s_monticolum) L898_g5312(s_monticolum) L898_g5583(s_monticolum) WBGene00261015(s_ratti) WBGene00262601(s_ratti) L892_g1197(s_scapterisci) L892_g27777(s_scapterisci)
Sherm_I.g3456	A0AA39IQ08|QR680_010395; A0AA39MAL4|QR680_010395; A0AA39MB52|QR680_010395		828	156-828 aa	SigP		SEG: 0.13 (20/156)	APEH_N [PF19283.3]; BD-FAE [PF20434.2]; Peptidase_S9 [PF00326.25]	Acylamino-acid-releasing enzyme, N-terminal domain [IPR045550]; Alpha/Beta hydrolase fold [IPR029058]; Peptidase S9, prolyl oligopeptidase, catalytic domain [IPR001375]; Six-bladed beta-propeller, TolB-like [IPR011042]	90.9503	51.8993	2919	681	Prolyl oligopeptidase family	NA	proteolysis (GO:0006508); biological_process (GO:0008150); metabolic process (GO:0008152); protein metabolic process (GO:0019538); macromolecule metabolic process (GO:0043170); primary metabolic process (GO:0044238); organic substance metabolic process (GO:0071704)	molecular_function (GO:0003674); catalytic activity (GO:0003824); peptidase activity (GO:0008233); serine-type peptidase activity (GO:0008236); hydrolase activity (GO:0016787); serine hydrolase activity (GO:0017171)		OG0001692(7 genes,4 taxa): prev_s_carpocapsae (2 g.); s_carpocapsae (2 g.); s_feltiae (1 g.); s_hermaphroditum (2 g.)	OG0001692(7 genes,4 taxa): L596_g1248(prev_s_carpocapsae) L596_g27176(prev_s_carpocapsae) L596_027268(s_carpocapsae) L596_943916(s_carpocapsae) L889_g12886(s_feltiae) Sherm_I.g3456(s_hermaphroditum) Sherm_III.g7187(s_hermaphroditum)	OG0002712(21 genes,15 taxa): b_xylophilus (1 g.); c_elegans (1 g.); h_bacteriophora_Hawdon (1 g.); h_glycines (2 g.); p_redivivus (1 g.); p_trichosuri (1 g.); prev_s_carpocapsae (2 g.); r_kr3021 (1 g.); s_carpocapsae (2 g.); s_feltiae (1 g.); s_glaseri (1 g.); s_hermaphroditum (2 g.); s_monticolum (3 g.); s_ratti (1 g.); s_scapterisci (1 g.)	OG0002712(21 genes,15 taxa): BXYJ5.040017800(b_xylophilus) WBGene00001058|R11E3.8|dpf-5(c_elegans) Het_Hawd.g4804(h_bacteriophora_Hawdon) Hetgly21362(h_glycines) Hetgly22239(h_glycines) Pan_g24056(p_redivivus) PTRK_0000654900(p_trichosuri) L596_g1248(prev_s_carpocapsae) L596_g27176(prev_s_carpocapsae) RSKR_0000095600(r_kr3021) L596_027268(s_carpocapsae) L596_943916(s_carpocapsae) L889_g12886(s_feltiae) L893_g1819(s_glaseri) Sherm_I.g3456(s_hermaphroditum) Sherm_III.g7187(s_hermaphroditum) L898_g27309(s_monticolum) L898_g34051(s_monticolum) L898_g34052(s_monticolum) WBGene00262679(s_ratti) L892_g28013(s_scapterisci)	OG0003508(25 genes,19 taxa): a_suum (2 g.); b_malayi (1 g.); b_xylophilus (1 g.); c_briggsae (1 g.); c_elegans (1 g.); e_vermicularis (1 g.); h_bacteriophora_Hawdon (1 g.); h_contortus (1 g.); h_glycines (1 g.); p_pacificus (1 g.); r_culicivorax (2 g.); s_carpocapsae (2 g.); s_feltiae (1 g.); s_glaseri (1 g.); s_hermaphroditum (2 g.); s_monticolum (3 g.); s_ratti (1 g.); s_scapterisci (1 g.); t_spiralis (1 g.)	OG0003508(25 genes,19 taxa): AgR007_g313(a_suum) AgR012_g246(a_suum) WBGene00225613(b_malayi) BXYJ5.040017800(b_xylophilus) WBGene00032741|CBG11649|Cbr-dpf-5(c_briggsae) WBGene00001058|R11E3.8|dpf-5(c_elegans) EVEC_0000371301(e_vermicularis) Het_Hawd.g4804(h_bacteriophora_Hawdon) HCON_00117125(h_contortus) Hetgly22239(h_glycines) WBGene00095971|PPA06417|Ppa-dpf-5(p_pacificus) nRc.2.0.1.g26155(r_culicivorax) nRc.2.0.1.g44648(r_culicivorax) L596_027268(s_carpocapsae) L596_943916(s_carpocapsae) L889_g12886(s_feltiae) L893_g1819(s_glaseri) Sherm_I.g3456(s_hermaphroditum) Sherm_III.g7187(s_hermaphroditum) L898_g27309(s_monticolum) L898_g34051(s_monticolum) L898_g34052(s_monticolum) WBGene00262679(s_ratti) L892_g28013(s_scapterisci) Tsp_03275(t_spiralis)
Sherm_I.g3457	A0AA39INU0|QR680_010396; A0AA39MBG7|QR680_010396; A0AA39MBM0|QR680_010396; A0AA39MBP6|QR680_010396		1972	78-1972 aa	SigP; SigP+TM(1x); TM(1x)		SEG: 0.31 (24/78)	zf-BED [PF02892.19]; zf-C2H2_12 [PF18658.5]	Ribonuclease H-like superfamily [IPR012337]; Vacuolar processing and transposase activity regulators [IPR052717]; Zinc finger C2H2 superfamily [IPR036236]; Zinc finger, BED-type [IPR003656]	9.72281	0.98114	613	111	zinc finger BED domain-containing protein	NA		molecular_function (GO:0003674); nucleic acid binding (GO:0003676); DNA binding (GO:0003677); binding (GO:0005488); zinc ion binding (GO:0008270); ion binding (GO:0043167); cation binding (GO:0043169); metal ion binding (GO:0046872); transition metal ion binding (GO:0046914); organic cyclic compound binding (GO:0097159); heterocyclic compound binding (GO:1901363)		OG0008997(4 genes,3 taxa): prev_s_carpocapsae (1 g.); s_carpocapsae (1 g.); s_hermaphroditum (2 g.)	OG0008997(4 genes,3 taxa): L596_g24017(prev_s_carpocapsae) L596_025813(s_carpocapsae) Sherm_I.g3457(s_hermaphroditum) Sherm_III.g7494(s_hermaphroditum)	OG0016608(5 genes,2 taxa): s_glaseri (3 g.); s_hermaphroditum (2 g.)	OG0016608(5 genes,2 taxa): L893_g10633(s_glaseri) L893_g21639(s_glaseri) L893_g21640(s_glaseri) Sherm_I.g3457(s_hermaphroditum) Sherm_III.g7494(s_hermaphroditum)	OG0017472(5 genes,2 taxa): s_glaseri (3 g.); s_hermaphroditum (2 g.)	OG0017472(5 genes,2 taxa): L893_g10633(s_glaseri) L893_g21639(s_glaseri) L893_g21640(s_glaseri) Sherm_I.g3457(s_hermaphroditum) Sherm_III.g7494(s_hermaphroditum)
Sherm_I.g3458	A0AA39INT8|QR680_010397		372	372 aa			SEG: 0.08 (31/372)	PDZ [PF00595.28]; PDZ_2 [PF13180.10]; PDZ_6 [PF17820.5]	PDZ domain [IPR001478]; PDZ superfamily [IPR036034]; Uncharacterized protein T15H9.4-like [IPR040264]	6.86754	1.7884	97	32	reproduction	NA	reproduction (GO:0000003); nematode larval development (GO:0002119); larval development (GO:0002164); developmental process involved in reproduction (GO:0003006); multicellular organism development (GO:0007275); sex differentiation (GO:0007548); biological_process (GO:0008150); embryo development (GO:0009790); post-embryonic development (GO:0009791); embryo development ending in birth or egg hatching (GO:0009792); reproductive process (GO:0022414); multicellular organismal process (GO:0032501); developmental process (GO:0032502); growth (GO:0040007); hermaphrodite genitalia development (GO:0040035); animal organ development (GO:0048513); reproductive structure development (GO:0048608); system development (GO:0048731); genitalia development (GO:0048806); anatomical structure development (GO:0048856); reproductive system development (GO:0061458)			OG0011578(4 genes,4 taxa): prev_s_carpocapsae (1 g.); s_carpocapsae (1 g.); s_feltiae (1 g.); s_hermaphroditum (1 g.)	OG0011578(4 genes,4 taxa): L596_g7459(prev_s_carpocapsae) L596_012148(s_carpocapsae) L889_g32877(s_feltiae) Sherm_I.g3458(s_hermaphroditum)	OG0006728(16 genes,8 taxa): p_redivivus (1 g.); prev_s_carpocapsae (3 g.); s_carpocapsae (3 g.); s_feltiae (2 g.); s_glaseri (1 g.); s_hermaphroditum (2 g.); s_monticolum (1 g.); s_scapterisci (3 g.)	OG0006728(16 genes,8 taxa): Pan_g17696(p_redivivus) L596_g10055(prev_s_carpocapsae) L596_g7459(prev_s_carpocapsae) L596_g7475(prev_s_carpocapsae) L596_012126(s_carpocapsae) L596_012148(s_carpocapsae) L596_012178(s_carpocapsae) L889_g14322(s_feltiae) L889_g32877(s_feltiae) L893_g8019(s_glaseri) Sherm_I.g3458(s_hermaphroditum) Sherm_V.g15019(s_hermaphroditum) L898_g8699(s_monticolum) L892_g13539(s_scapterisci) L892_g20619(s_scapterisci) L892_g25738(s_scapterisci)	OG0010166(12 genes,6 taxa): s_carpocapsae (3 g.); s_feltiae (2 g.); s_glaseri (1 g.); s_hermaphroditum (2 g.); s_monticolum (1 g.); s_scapterisci (3 g.)	OG0010166(12 genes,6 taxa): L596_012126(s_carpocapsae) L596_012148(s_carpocapsae) L596_012178(s_carpocapsae) L889_g14322(s_feltiae) L889_g32877(s_feltiae) L893_g8019(s_glaseri) Sherm_I.g3458(s_hermaphroditum) Sherm_V.g15019(s_hermaphroditum) L898_g8699(s_monticolum) L892_g13539(s_scapterisci) L892_g20619(s_scapterisci) L892_g25738(s_scapterisci)
Sherm_I.g3459	A0AA39INT6|QR680_010398; A0AA39IRA2|QR680_010398		700	686-700 aa	SigP		SEG: 0.04 (27/700)	Peptidase_M13 [PF01431.25]; Peptidase_M13_N [PF05649.17]	Metallopeptidase, catalytic domain superfamily [IPR024079]; Peptidase M13 [IPR000718]; Peptidase M13, C-terminal domain [IPR018497]; Peptidase M13, N-terminal domain [IPR008753]; Peptidase M13, domain 2 [IPR042089]	0.571311	0	20	0	Peptidase family M13	NA	proteolysis (GO:0006508); biological_process (GO:0008150); metabolic process (GO:0008152); protein processing (GO:0016485); protein metabolic process (GO:0019538); macromolecule metabolic process (GO:0043170); primary metabolic process (GO:0044238); organic substance metabolic process (GO:0071704)	molecular_function (GO:0003674); catalytic activity (GO:0003824); endopeptidase activity (GO:0004175); metalloendopeptidase activity (GO:0004222); peptidase activity (GO:0008233); metallopeptidase activity (GO:0008237); hydrolase activity (GO:0016787); metal ion binding (GO:0046872)	cellular_component (GO:0005575); plasma membrane (GO:0005886); membrane (GO:0016020); intrinsic component of membrane (GO:0031224); membrane part (GO:0044425)	OG0003081(6 genes,2 taxa): s_feltiae (3 g.); s_hermaphroditum (3 g.)	OG0003081(6 genes,2 taxa): L889_g25774(s_feltiae) L889_g25776(s_feltiae) L889_g4287(s_feltiae) Sherm_I.g3350(s_hermaphroditum) Sherm_I.g3459(s_hermaphroditum) Sherm_I.g3465(s_hermaphroditum)	OG0000411(50 genes,16 taxa): b_xylophilus (2 g.); c_elegans (2 g.); g_rostochiensis (2 g.); h_bacteriophora_Hawdon (2 g.); h_glycines (1 g.); p_redivivus (1 g.); p_trichosuri (2 g.); prev_s_carpocapsae (5 g.); r_kr3021 (2 g.); s_carpocapsae (5 g.); s_feltiae (3 g.); s_glaseri (5 g.); s_hermaphroditum (4 g.); s_monticolum (10 g.); s_ratti (2 g.); s_scapterisci (2 g.)	OG0000411(50 genes,16 taxa): BXYJ5.020097300(b_xylophilus) BXYJ5.020128200(b_xylophilus) WBGene00013926|ZK20.6|nep-1(c_elegans) WBGene00017557|F18A12.8|nep-11(c_elegans) Gr22_v10_g17323(g_rostochiensis) Gr22_v10_g2725(g_rostochiensis) Het_Hawd.g1283(h_bacteriophora_Hawdon) Het_Hawd.g7243(h_bacteriophora_Hawdon) Hetgly01353(h_glycines) Pan_g1654(p_redivivus) PTRK_0000744500(p_trichosuri) PTRK_0001618400(p_trichosuri) L596_g1249(prev_s_carpocapsae) L596_g15332(prev_s_carpocapsae) L596_g21944(prev_s_carpocapsae) L596_g3154(prev_s_carpocapsae) L596_g9184(prev_s_carpocapsae) RSKR_0000176800(r_kr3021) RSKR_0000788700(r_kr3021) L596_027265(s_carpocapsae) L596_027267(s_carpocapsae) L596_942109(s_carpocapsae) L596_942110(s_carpocapsae) L596_943728(s_carpocapsae) L889_g15458(s_feltiae) L889_g21111(s_feltiae) L889_g8777(s_feltiae) L893_g15665(s_glaseri) L893_g31017(s_glaseri) L893_g33813(s_glaseri) L893_g5195(s_glaseri) L893_g7634(s_glaseri) Sherm_I.g1960(s_hermaphroditum) Sherm_I.g3459(s_hermaphroditum) Sherm_X.g16412(s_hermaphroditum) Sherm_X.g17519(s_hermaphroditum) L898_g15526(s_monticolum) L898_g19268(s_monticolum) L898_g19269(s_monticolum) L898_g19718(s_monticolum) L898_g33248(s_monticolum) L898_g33250(s_monticolum) L898_g34049(s_monticolum) L898_g3600(s_monticolum) L898_g5675(s_monticolum) L898_g9900(s_monticolum) WBGene00266524(s_ratti) WBGene00266729(s_ratti) L892_g19718(s_scapterisci) L892_g4445(s_scapterisci)	OG0000367(72 genes,21 taxa): a_suum (3 g.); a_vasorum (12 g.); b_malayi (3 g.); b_xylophilus (2 g.); c_briggsae (2 g.); c_elegans (2 g.); e_vermicularis (2 g.); g_rostochiensis (2 g.); h_bacteriophora_Hawdon (2 g.); h_contortus (6 g.); h_glycines (1 g.); p_pacificus (2 g.); r_culicivorax (1 g.); s_carpocapsae (5 g.); s_feltiae (4 g.); s_glaseri (4 g.); s_hermaphroditum (4 g.); s_monticolum (7 g.); s_ratti (2 g.); s_scapterisci (2 g.); t_spiralis (4 g.)	OG0000367(72 genes,21 taxa): AgR001_g629(a_suum) AgR006_g067(a_suum) AgR014X_g129(a_suum) AngVas-contig_1456-1.11(a_vasorum) AngVas-contig_2091-8.11(a_vasorum) AngVas-contig_2091-8.6(a_vasorum) AngVas-contig_240-28.11(a_vasorum) AngVas-contig_34-11.22(a_vasorum) AngVas-contig_34-11.24(a_vasorum) AngVas-contig_34-11.29(a_vasorum) AngVas-contig_34-12.2(a_vasorum) AngVas-contig_34-12.3(a_vasorum) AngVas-contig_856-12.12(a_vasorum) AngVas-contig_856-12.13(a_vasorum) AngVas-contig_856-12.16(a_vasorum) WBGene00227680(b_malayi) WBGene00228352(b_malayi) WBGene00268701(b_malayi) BXYJ5.020097300(b_xylophilus) BXYJ5.020128200(b_xylophilus) WBGene00025811|CBG02837|Cbr-nep-1(c_briggsae) WBGene00037316|CBG17774|Cbr-nep-11(c_briggsae) WBGene00013926|ZK20.6|nep-1(c_elegans) WBGene00017557|F18A12.8|nep-11(c_elegans) EVEC_0000723301(e_vermicularis) EVEC_0000890701(e_vermicularis) Gr22_v10_g17323(g_rostochiensis) Gr22_v10_g2725(g_rostochiensis) Het_Hawd.g1283(h_bacteriophora_Hawdon) Het_Hawd.g7243(h_bacteriophora_Hawdon) HCON_00044930(h_contortus) HCON_00046150(h_contortus) HCON_00046170(h_contortus) HCON_00046190(h_contortus) HCON_00046200(h_contortus) HCON_00055070(h_contortus) Hetgly01353(h_glycines) WBGene00101483|PPA11929|Ppa-nep-11(p_pacificus) WBGene00104231|PPA14677|Ppa-nep-1(p_pacificus) nRc.2.0.1.g44939(r_culicivorax) L596_027265(s_carpocapsae) L596_027267(s_carpocapsae) L596_942109(s_carpocapsae) L596_942110(s_carpocapsae) L596_943728(s_carpocapsae) L889_g15458(s_feltiae) L889_g15459(s_feltiae) L889_g21111(s_feltiae) L889_g8777(s_feltiae) L893_g15665(s_glaseri) L893_g31017(s_glaseri) L893_g33813(s_glaseri) L893_g7634(s_glaseri) Sherm_I.g1960(s_hermaphroditum) Sherm_I.g3459(s_hermaphroditum) Sherm_X.g16412(s_hermaphroditum) Sherm_X.g17519(s_hermaphroditum) L898_g15526(s_monticolum) L898_g19268(s_monticolum) L898_g33248(s_monticolum) L898_g33250(s_monticolum) L898_g3600(s_monticolum) L898_g5675(s_monticolum) L898_g9900(s_monticolum) WBGene00266524(s_ratti) WBGene00266729(s_ratti) L892_g19718(s_scapterisci) L892_g4445(s_scapterisci) Tsp_00147(t_spiralis) Tsp_00149(t_spiralis) Tsp_10198(t_spiralis) Tsp_15966(t_spiralis)	Sfelt_venom	OG0003081(6 genes,2 taxa): s_feltiae (2 g.); s_feltiae.venom (1 g.); s_hermaphroditum (3 g.)	OG0003081(6 genes,2 taxa): L889_g25774(s_feltiae.venom) L889_g25776(s_feltiae) L889_g4287(s_feltiae) Sherm_I.g3350(s_hermaphroditum) Sherm_I.g3459(s_hermaphroditum) Sherm_I.g3465(s_hermaphroditum)	Sherm_I.w565g.Cluster11
Sherm_I.g3460	A0AA39INU2|QR680_010399; A0AA39IQ97|QR680_010399; A0AA39IQN5|QR680_010399		326	268-326 aa	TM(1x); TM(5x)		SEG: 0.12 (31/268)	F-box [PF00646.37]; F-box-like [PF12937.11]	F-box domain [IPR001810]; F-box-like domain superfamily [IPR036047]; Leucine-rich repeat domain superfamily [IPR032675]	1.23182	0	13	0						OG0000515(13 genes,1 taxa): s_hermaphroditum (13 g.)	OG0000515(13 genes,1 taxa): Sherm_I.g3460(s_hermaphroditum) Sherm_I.g3461(s_hermaphroditum) Sherm_III.g7871(s_hermaphroditum) Sherm_III.g7872(s_hermaphroditum) Sherm_III.g7873(s_hermaphroditum) Sherm_III.g7874(s_hermaphroditum) Sherm_III.g7875(s_hermaphroditum) Sherm_III.g7878(s_hermaphroditum) Sherm_III.g7879(s_hermaphroditum) Sherm_III.g7880(s_hermaphroditum) Sherm_III.g7881(s_hermaphroditum) Sherm_III.g7882(s_hermaphroditum) Sherm_N.g8364(s_hermaphroditum)	OG0003277(20 genes,5 taxa): h_bacteriophora_Hawdon (1 g.); s_feltiae (2 g.); s_glaseri (1 g.); s_hermaphroditum (9 g.); s_monticolum (7 g.)	OG0003277(20 genes,5 taxa): Het_Hawd.g2196(h_bacteriophora_Hawdon) L889_g20523(s_feltiae) L889_g5810(s_feltiae) L893_g17125(s_glaseri) Sherm_I.g3460(s_hermaphroditum) Sherm_I.g3461(s_hermaphroditum) Sherm_III.g7871(s_hermaphroditum) Sherm_III.g7872(s_hermaphroditum) Sherm_III.g7875(s_hermaphroditum) Sherm_III.g7879(s_hermaphroditum) Sherm_III.g7881(s_hermaphroditum) Sherm_III.g7882(s_hermaphroditum) Sherm_N.g8364(s_hermaphroditum) L898_g20356(s_monticolum) L898_g24002(s_monticolum) L898_g31609(s_monticolum) L898_g34609(s_monticolum) L898_g35188(s_monticolum) L898_g4144(s_monticolum) L898_g7872(s_monticolum)	OG0007220(19 genes,5 taxa): h_bacteriophora_Hawdon (1 g.); s_feltiae (2 g.); s_glaseri (1 g.); s_hermaphroditum (8 g.); s_monticolum (7 g.)	OG0007220(19 genes,5 taxa): Het_Hawd.g2196(h_bacteriophora_Hawdon) L889_g20523(s_feltiae) L889_g5810(s_feltiae) L893_g17125(s_glaseri) Sherm_I.g3460(s_hermaphroditum) Sherm_I.g3461(s_hermaphroditum) Sherm_III.g7871(s_hermaphroditum) Sherm_III.g7872(s_hermaphroditum) Sherm_III.g7875(s_hermaphroditum) Sherm_III.g7879(s_hermaphroditum) Sherm_III.g7882(s_hermaphroditum) Sherm_N.g8364(s_hermaphroditum) L898_g20356(s_monticolum) L898_g24002(s_monticolum) L898_g31609(s_monticolum) L898_g34609(s_monticolum) L898_g35188(s_monticolum) L898_g4144(s_monticolum) L898_g7872(s_monticolum)
Sherm_I.g3461	A0AA39IRH5|QR680_010400		154	154 aa			SEG: 0.06 (10/154)			0.288386	0.261516	1	1						OG0000515(13 genes,1 taxa): s_hermaphroditum (13 g.)	OG0000515(13 genes,1 taxa): Sherm_I.g3460(s_hermaphroditum) Sherm_I.g3461(s_hermaphroditum) Sherm_III.g7871(s_hermaphroditum) Sherm_III.g7872(s_hermaphroditum) Sherm_III.g7873(s_hermaphroditum) Sherm_III.g7874(s_hermaphroditum) Sherm_III.g7875(s_hermaphroditum) Sherm_III.g7878(s_hermaphroditum) Sherm_III.g7879(s_hermaphroditum) Sherm_III.g7880(s_hermaphroditum) Sherm_III.g7881(s_hermaphroditum) Sherm_III.g7882(s_hermaphroditum) Sherm_N.g8364(s_hermaphroditum)	OG0003277(20 genes,5 taxa): h_bacteriophora_Hawdon (1 g.); s_feltiae (2 g.); s_glaseri (1 g.); s_hermaphroditum (9 g.); s_monticolum (7 g.)	OG0003277(20 genes,5 taxa): Het_Hawd.g2196(h_bacteriophora_Hawdon) L889_g20523(s_feltiae) L889_g5810(s_feltiae) L893_g17125(s_glaseri) Sherm_I.g3460(s_hermaphroditum) Sherm_I.g3461(s_hermaphroditum) Sherm_III.g7871(s_hermaphroditum) Sherm_III.g7872(s_hermaphroditum) Sherm_III.g7875(s_hermaphroditum) Sherm_III.g7879(s_hermaphroditum) Sherm_III.g7881(s_hermaphroditum) Sherm_III.g7882(s_hermaphroditum) Sherm_N.g8364(s_hermaphroditum) L898_g20356(s_monticolum) L898_g24002(s_monticolum) L898_g31609(s_monticolum) L898_g34609(s_monticolum) L898_g35188(s_monticolum) L898_g4144(s_monticolum) L898_g7872(s_monticolum)	OG0007220(19 genes,5 taxa): h_bacteriophora_Hawdon (1 g.); s_feltiae (2 g.); s_glaseri (1 g.); s_hermaphroditum (8 g.); s_monticolum (7 g.)	OG0007220(19 genes,5 taxa): Het_Hawd.g2196(h_bacteriophora_Hawdon) L889_g20523(s_feltiae) L889_g5810(s_feltiae) L893_g17125(s_glaseri) Sherm_I.g3460(s_hermaphroditum) Sherm_I.g3461(s_hermaphroditum) Sherm_III.g7871(s_hermaphroditum) Sherm_III.g7872(s_hermaphroditum) Sherm_III.g7875(s_hermaphroditum) Sherm_III.g7879(s_hermaphroditum) Sherm_III.g7882(s_hermaphroditum) Sherm_N.g8364(s_hermaphroditum) L898_g20356(s_monticolum) L898_g24002(s_monticolum) L898_g31609(s_monticolum) L898_g34609(s_monticolum) L898_g35188(s_monticolum) L898_g4144(s_monticolum) L898_g7872(s_monticolum)
Sherm_I.g3462	A0AA39IQ20|QR680_010401; A0AA39IQF2|QR680_010401		516	503-516 aa	SigP					10.0106	1.93226	176	36						OG0012584(3 genes,3 taxa): prev_s_carpocapsae (1 g.); s_carpocapsae (1 g.); s_hermaphroditum (1 g.)	OG0012584(3 genes,3 taxa): L596_g11166(prev_s_carpocapsae) L596_007635(s_carpocapsae) Sherm_I.g3462(s_hermaphroditum)	OG0015851(5 genes,5 taxa): prev_s_carpocapsae (1 g.); s_carpocapsae (1 g.); s_hermaphroditum (1 g.); s_monticolum (1 g.); s_scapterisci (1 g.)	OG0015851(5 genes,5 taxa): L596_g11166(prev_s_carpocapsae) L596_007635(s_carpocapsae) Sherm_I.g3462(s_hermaphroditum) L898_g19086(s_monticolum) L892_g5429(s_scapterisci)	OG0019375(4 genes,4 taxa): s_carpocapsae (1 g.); s_hermaphroditum (1 g.); s_monticolum (1 g.); s_scapterisci (1 g.)	OG0019375(4 genes,4 taxa): L596_007635(s_carpocapsae) Sherm_I.g3462(s_hermaphroditum) L898_g19086(s_monticolum) L892_g5429(s_scapterisci)
Sherm_I.g3463	A0AA39MAM0|QR680_010402		319	319 aa						14.3817	6.06002	150	79						OG0000057(36 genes,1 taxa): s_hermaphroditum (36 g.)	OG0000057(36 genes,1 taxa): Sherm_I.g3378(s_hermaphroditum) Sherm_I.g3385(s_hermaphroditum) Sherm_I.g3463(s_hermaphroditum) Sherm_I.g3472(s_hermaphroditum) Sherm_I.g3473(s_hermaphroditum) Sherm_I.g3497(s_hermaphroditum) Sherm_I.g3498(s_hermaphroditum) Sherm_I.g3499(s_hermaphroditum) Sherm_I.g3507(s_hermaphroditum) Sherm_I.g3508(s_hermaphroditum) Sherm_I.g3524(s_hermaphroditum) Sherm_I.g3563(s_hermaphroditum) Sherm_I.g3717(s_hermaphroditum) Sherm_I.g3761(s_hermaphroditum) Sherm_I.g3762(s_hermaphroditum) Sherm_I.g3764(s_hermaphroditum) Sherm_I.g3769(s_hermaphroditum) Sherm_I.g3770(s_hermaphroditum) Sherm_I.g3778(s_hermaphroditum) Sherm_I.g3780(s_hermaphroditum) Sherm_I.g3792(s_hermaphroditum) Sherm_I.g3796(s_hermaphroditum) Sherm_I.g3814(s_hermaphroditum) Sherm_I.g3835(s_hermaphroditum) Sherm_I.g3838(s_hermaphroditum) Sherm_I.g3842(s_hermaphroditum) Sherm_I.g3903(s_hermaphroditum) Sherm_I.g3908(s_hermaphroditum) Sherm_I.g4340(s_hermaphroditum) Sherm_I.g4341(s_hermaphroditum) Sherm_I.g4342(s_hermaphroditum) Sherm_III.g7346(s_hermaphroditum) Sherm_N.g9845(s_hermaphroditum) Sherm_V.g13092(s_hermaphroditum) Sherm_V.g13192(s_hermaphroditum) Sherm_X.g18884(s_hermaphroditum)	OG0000846(36 genes,2 taxa): s_feltiae (2 g.); s_hermaphroditum (34 g.)	OG0000846(36 genes,2 taxa): L889_g30576(s_feltiae) L889_g32199(s_feltiae) Sherm_I.g3378(s_hermaphroditum) Sherm_I.g3385(s_hermaphroditum) Sherm_I.g3463(s_hermaphroditum) Sherm_I.g3472(s_hermaphroditum) Sherm_I.g3473(s_hermaphroditum) Sherm_I.g3497(s_hermaphroditum) Sherm_I.g3498(s_hermaphroditum) Sherm_I.g3499(s_hermaphroditum) Sherm_I.g3507(s_hermaphroditum) Sherm_I.g3508(s_hermaphroditum) Sherm_I.g3524(s_hermaphroditum) Sherm_I.g3563(s_hermaphroditum) Sherm_I.g3717(s_hermaphroditum) Sherm_I.g3761(s_hermaphroditum) Sherm_I.g3762(s_hermaphroditum) Sherm_I.g3764(s_hermaphroditum) Sherm_I.g3769(s_hermaphroditum) Sherm_I.g3770(s_hermaphroditum) Sherm_I.g3778(s_hermaphroditum) Sherm_I.g3780(s_hermaphroditum) Sherm_I.g3792(s_hermaphroditum) Sherm_I.g3796(s_hermaphroditum) Sherm_I.g3814(s_hermaphroditum) Sherm_I.g3835(s_hermaphroditum) Sherm_I.g3838(s_hermaphroditum) Sherm_I.g3842(s_hermaphroditum) Sherm_I.g3903(s_hermaphroditum) Sherm_I.g3908(s_hermaphroditum) Sherm_I.g4340(s_hermaphroditum) Sherm_I.g4341(s_hermaphroditum) Sherm_I.g4342(s_hermaphroditum) Sherm_III.g7346(s_hermaphroditum) Sherm_V.g13092(s_hermaphroditum) Sherm_X.g18884(s_hermaphroditum)	OG0001585(36 genes,2 taxa): s_feltiae (2 g.); s_hermaphroditum (34 g.)	OG0001585(36 genes,2 taxa): L889_g30576(s_feltiae) L889_g32199(s_feltiae) Sherm_I.g3378(s_hermaphroditum) Sherm_I.g3385(s_hermaphroditum) Sherm_I.g3463(s_hermaphroditum) Sherm_I.g3472(s_hermaphroditum) Sherm_I.g3473(s_hermaphroditum) Sherm_I.g3497(s_hermaphroditum) Sherm_I.g3498(s_hermaphroditum) Sherm_I.g3499(s_hermaphroditum) Sherm_I.g3507(s_hermaphroditum) Sherm_I.g3508(s_hermaphroditum) Sherm_I.g3524(s_hermaphroditum) Sherm_I.g3563(s_hermaphroditum) Sherm_I.g3717(s_hermaphroditum) Sherm_I.g3761(s_hermaphroditum) Sherm_I.g3762(s_hermaphroditum) Sherm_I.g3764(s_hermaphroditum) Sherm_I.g3769(s_hermaphroditum) Sherm_I.g3770(s_hermaphroditum) Sherm_I.g3778(s_hermaphroditum) Sherm_I.g3780(s_hermaphroditum) Sherm_I.g3792(s_hermaphroditum) Sherm_I.g3796(s_hermaphroditum) Sherm_I.g3814(s_hermaphroditum) Sherm_I.g3835(s_hermaphroditum) Sherm_I.g3838(s_hermaphroditum) Sherm_I.g3842(s_hermaphroditum) Sherm_I.g3903(s_hermaphroditum) Sherm_I.g3908(s_hermaphroditum) Sherm_I.g4340(s_hermaphroditum) Sherm_I.g4341(s_hermaphroditum) Sherm_I.g4342(s_hermaphroditum) Sherm_III.g7346(s_hermaphroditum) Sherm_V.g13092(s_hermaphroditum) Sherm_X.g18884(s_hermaphroditum)
Sherm_I.g3464	A0AA39MB57|QR680_010403; A0AA39MBH2|QR680_010403; A0AA39MBM6|QR680_010403		766	178-766 aa	TM(1x); TM(2x)		SEG: 0.03 (26/766)	Aminotran_5 [PF00266.23]; Pyridoxal_deC [PF00282.23]; Serpin [PF00079.24]	Group II Amino Acid Decarboxylases [IPR050477]; Pyridoxal phosphate-dependent decarboxylase [IPR002129]; Pyridoxal phosphate-dependent transferase [IPR015424]; Pyridoxal phosphate-dependent transferase, major domain [IPR015421]; Pyridoxal phosphate-dependent transferase, small domain [IPR015422]; Serpin domain [IPR023796]; Serpin family [IPR000215]; Serpin superfamily [IPR036186]; Serpin superfamily, domain 2 [IPR042185]; Serpin, conserved site [IPR023795]	20.3556	7.17385	552	219	proteinase inhibitor I4 serpin; sphingosine-1-phosphate lyase 1	5146; 600,1100	reproduction (GO:0000003); polysaccharide catabolic process (GO:0000272); skeletal system development (GO:0001501); luteinization (GO:0001553); blood vessel development (GO:0001568); vasculogenesis (GO:0001570); urogenital system development (GO:0001655); ameboidal-type cell migration (GO:0001667); kidney development (GO:0001822); vasculature development (GO:0001944); immune system process (GO:0002376); immune system development (GO:0002520); developmental process involved in reproduction (GO:0003006); carbohydrate metabolic process (GO:0005975); polysaccharide metabolic process (GO:0005976); organic acid metabolic process (GO:0006082); nucleobase-containing compound metabolic process (GO:0006139); regulation of DNA-templated transcription (GO:0006355); proteolysis (GO:0006508); lipid metabolic process (GO:0006629); membrane lipid metabolic process (GO:0006643); phospholipid metabolic process (GO:0006644); sphingolipid metabolic process (GO:0006665); ceramide metabolic process (GO:0006672); cellular aromatic compound metabolic process (GO:0006725); phosphorus metabolic process (GO:0006793); phosphate-containing compound metabolic process (GO:0006796); nitrogen compound metabolic process (GO:0006807); apoptotic process (GO:0006915); movement of cell or subcellular component (GO:0006928); cell communication (GO:0007154); signal transduction (GO:0007165); cell surface receptor signaling pathway (GO:0007166); enzyme-linked receptor protein signaling pathway (GO:0007167); cell surface receptor protein tyrosine kinase signaling pathway (GO:0007169); cell-cell signaling (GO:0007267); multicellular organism development (GO:0007275); gamete generation (GO:0007276); spermatogenesis (GO:0007283); sex differentiation (GO:0007548); aging (GO:0007568); biological_process (GO:0008150); metabolic process (GO:0008152); steroid metabolic process (GO:0008202); androgen metabolic process (GO:0008209); estrogen metabolic process (GO:0008210); cell death (GO:0008219); determination of adult lifespan (GO:0008340); gonad development (GO:0008406); male gonad development (GO:0008584); female gonad development (GO:0008585); lipid biosynthetic process (GO:0008610); catabolic process (GO:0009056); macromolecule catabolic process (GO:0009057); biosynthetic process (GO:0009058); anatomical structure morphogenesis (GO:0009653); embryo development (GO:0009790); post-embryonic development (GO:0009791); animal organ morphogenesis (GO:0009887); regulation of biosynthetic process (GO:0009889); regulation of signal transduction (GO:0009966); cellular process (GO:0009987); body morphogenesis (GO:0010171); multicellular organism aging (GO:0010259); negative regulation of peptidase activity (GO:0010466); regulation of gene expression (GO:0010468); regulation of macromolecule biosynthetic process (GO:0010556); regulation of cell communication (GO:0010646); fibroblast migration (GO:0010761); regulation of hormone levels (GO:0010817); negative regulation of endopeptidase activity (GO:0010951); programmed cell death (GO:0012501); lipid catabolic process (GO:0016042); carbohydrate catabolic process (GO:0016052); RNA metabolic process (GO:0016070); death (GO:0016265); dephosphorylation (GO:0016311); cell migration (GO:0016477); regulation of nucleobase-containing compound metabolic process (GO:0019219); regulation of metabolic process (GO:0019222); protein metabolic process (GO:0019538); organophosphate metabolic process (GO:0019637); carboxylic acid metabolic process (GO:0019752); sexual reproduction (GO:0019953); reproductive process (GO:0022414); ovulation cycle process (GO:0022602); regulation of signaling (GO:0023051); signaling (GO:0023052); hemopoiesis (GO:0030097); sphingolipid biosynthetic process (GO:0030148); sphingolipid catabolic process (GO:0030149); cell differentiation (GO:0030154); regulation of proteolysis (GO:0030162); regulation of cellular metabolic process (GO:0031323); regulation of cellular biosynthetic process (GO:0031326); multicellular organismal process (GO:0032501); developmental process (GO:0032502); multicellular organism reproduction (GO:0032504); Leydig cell differentiation (GO:0033327); cellular nitrogen compound metabolic process (GO:0034641); regulation of Rho protein signal transduction (GO:0035023); intracellular signal transduction (GO:0035556); regulation of growth (GO:0040008); regulation of growth rate (GO:0040009); positive regulation of growth rate (GO:0040010); locomotion (GO:0040011); regulation of multicellular organism growth (GO:0040014); hormone metabolic process (GO:0042445); ovulation cycle (GO:0042698); negative regulation of catalytic activity (GO:0043086); macromolecule metabolic process (GO:0043170); oxoacid metabolic process (GO:0043436); negative regulation of molecular function (GO:0044092); cellular metabolic process (GO:0044237); primary metabolic process (GO:0044238); cellular lipid catabolic process (GO:0044242); cellular catabolic process (GO:0044248); cellular biosynthetic process (GO:0044249); cellular lipid metabolic process (GO:0044255); cellular macromolecule metabolic process (GO:0044260); small molecule metabolic process (GO:0044281); development of primary sexual characteristics (GO:0045137); cell fate commitment (GO:0045165); cell-cell signaling involved in cell fate commitment (GO:0045168); positive regulation of growth (GO:0045927); lateral inhibition (GO:0046331); membrane lipid catabolic process (GO:0046466); membrane lipid biosynthetic process (GO:0046467); heterocycle metabolic process (GO:0046483); development of primary female sexual characteristics (GO:0046545); development of primary male sexual characteristics (GO:0046546); regulation of Ras protein signal transduction (GO:0046578); female sex differentiation (GO:0046660); male sex differentiation (GO:0046661); platelet-derived growth factor receptor signaling pathway (GO:0048008); male gamete generation (GO:0048232); rhythmic process (GO:0048511); animal organ development (GO:0048513); blood vessel morphogenesis (GO:0048514); positive regulation of biological process (GO:0048518); hematopoietic or lymphoid organ development (GO:0048534); regulation of response to stimulus (GO:0048583); reproductive structure development (GO:0048608); multicellular organismal reproductive process (GO:0048609); cellular process involved in reproduction (GO:0048610); skeletal system morphogenesis (GO:0048705); system development (GO:0048731); anatomical structure development (GO:0048856); cellular developmental process (GO:0048869); cell motility (GO:0048870); regulation of biological process (GO:0050789); regulation of catalytic activity (GO:0050790); regulation of cellular process (GO:0050794); response to stimulus (GO:0050896); regulation of small GTPase mediated signal transduction (GO:0051056); regulation of nitrogen compound metabolic process (GO:0051171); localization (GO:0051179); regulation of multicellular organismal process (GO:0051239); regulation of protein metabolic process (GO:0051246); regulation of RNA metabolic process (GO:0051252); regulation of hydrolase activity (GO:0051336); negative regulation of hydrolase activity (GO:0051346); localization of cell (GO:0051674); cellular response to stimulus (GO:0051716); regulation of peptidase activity (GO:0052547); regulation of endopeptidase activity (GO:0052548); roof of mouth development (GO:0060021); regulation of macromolecule metabolic process (GO:0060255); head development (GO:0060322); head morphogenesis (GO:0060323); face development (GO:0060324); face morphogenesis (GO:0060325); reproductive system development (GO:0061458); biological regulation (GO:0065007); regulation of biological quality (GO:0065008); regulation of molecular function (GO:0065009); organic substance metabolic process (GO:0071704); renal system development (GO:0072001); circulatory system development (GO:0072359); regulation of primary metabolic process (GO:0080090); nucleic acid metabolic process (GO:0090304); organic cyclic compound metabolic process (GO:1901360); organonitrogen compound metabolic process (GO:1901564); organonitrogen compound catabolic process (GO:1901565); organonitrogen compound biosynthetic process (GO:1901566); organic substance catabolic process (GO:1901575); organic substance biosynthetic process (GO:1901576); regulation of cellular macromolecule biosynthetic process (GO:2000112); regulation of RNA biosynthetic process (GO:2001141)	molecular_function (GO:0003674); nucleic acid binding (GO:0003676); RNA binding (GO:0003723); catalytic activity (GO:0003824); acid phosphatase activity (GO:0003993); hydrolase activity, hydrolyzing O-glycosyl compounds (GO:0004553); enzyme inhibitor activity (GO:0004857); endopeptidase inhibitor activity (GO:0004866); serine-type endopeptidase inhibitor activity (GO:0004867); guanyl-nucleotide exchange factor activity (GO:0005085); binding (GO:0005488); sphinganine-1-phosphate aldolase activity (GO:0008117); peptidase activity (GO:0008233); hydrolase activity (GO:0016787); hydrolase activity, acting on ester bonds (GO:0016788); phosphatase activity (GO:0016791); hydrolase activity, acting on glycosyl bonds (GO:0016798); lyase activity (GO:0016829); carbon-carbon lyase activity (GO:0016830); carboxy-lyase activity (GO:0016831); aldehyde-lyase activity (GO:0016832); pyridoxal phosphate binding (GO:0030170); enzyme regulator activity (GO:0030234); peptidase inhibitor activity (GO:0030414); GTPase regulator activity (GO:0030695); phosphoric ester hydrolase activity (GO:0042578); ion binding (GO:0043167); anion binding (GO:0043168); cation binding (GO:0043169); metal ion binding (GO:0046872); cofactor binding (GO:0048037); nucleoside-triphosphatase regulator activity (GO:0060589); peptidase regulator activity (GO:0061134); endopeptidase regulator activity (GO:0061135); organic cyclic compound binding (GO:0097159); heterocyclic compound binding (GO:1901363)	cellular_component (GO:0005575); intracellular anatomical structure (GO:0005622); cell (GO:0005623); cytoplasm (GO:0005737); endoplasmic reticulum (GO:0005783); endoplasmic reticulum membrane (GO:0005789); endomembrane system (GO:0012505); membrane (GO:0016020); integral component of endoplasmic reticulum membrane (GO:0030176); organelle membrane (GO:0031090); intrinsic component of membrane (GO:0031224); intrinsic component of endoplasmic reticulum membrane (GO:0031227); intrinsic component of organelle membrane (GO:0031300); integral component of organelle membrane (GO:0031301); nuclear outer membrane-endoplasmic reticulum membrane network (GO:0042175); organelle (GO:0043226); membrane-bounded organelle (GO:0043227); intracellular organelle (GO:0043229); intracellular membrane-bounded organelle (GO:0043231); organelle part (GO:0044422); intracellular part (GO:0044424); membrane part (GO:0044425); endoplasmic reticulum part (GO:0044432); cytoplasmic part (GO:0044444); intracellular organelle part (GO:0044446); cell part (GO:0044464)	OG0013913(3 genes,3 taxa): prev_s_carpocapsae (1 g.); s_carpocapsae (1 g.); s_hermaphroditum (1 g.)	OG0013913(3 genes,3 taxa): L596_g23704(prev_s_carpocapsae) L596_946136(s_carpocapsae) Sherm_I.g3464(s_hermaphroditum)	OG0000695(39 genes,16 taxa): b_xylophilus (2 g.); c_elegans (3 g.); g_rostochiensis (2 g.); h_bacteriophora_Hawdon (3 g.); h_glycines (1 g.); p_redivivus (3 g.); p_trichosuri (3 g.); prev_s_carpocapsae (2 g.); r_kr3021 (2 g.); s_carpocapsae (2 g.); s_feltiae (4 g.); s_glaseri (3 g.); s_hermaphroditum (2 g.); s_monticolum (2 g.); s_ratti (3 g.); s_scapterisci (2 g.)	OG0000695(39 genes,16 taxa): BXYJ5.040149900(b_xylophilus) BXYJ5.060207500(b_xylophilus) WBGene00004981|Y66H1B.4|spl-1(c_elegans) WBGene00006418|B0222.4|spl-2(c_elegans) WBGene00022427|Y104H12D.3|spl-3(c_elegans) Gr22_v10_g11075(g_rostochiensis) Gr22_v10_g8062(g_rostochiensis) Het_Hawd.g11325(h_bacteriophora_Hawdon) Het_Hawd.g3166(h_bacteriophora_Hawdon) Het_Hawd.g9410(h_bacteriophora_Hawdon) Hetgly13042(h_glycines) Pan_g17333(p_redivivus) Pan_g6554(p_redivivus) Pan_g8756(p_redivivus) PTRK_0000464600(p_trichosuri) PTRK_0000491500(p_trichosuri) PTRK_0001150600(p_trichosuri) L596_g23704(prev_s_carpocapsae) L596_g6180(prev_s_carpocapsae) RSKR_0000177000(r_kr3021) RSKR_0001065900(r_kr3021) L596_024986(s_carpocapsae) L596_946136(s_carpocapsae) L889_g16765(s_feltiae) L889_g3487(s_feltiae) L889_g5204(s_feltiae) L889_g5205(s_feltiae) L893_g11764(s_glaseri) L893_g15376(s_glaseri) L893_g377(s_glaseri) Sherm_I.g3464(s_hermaphroditum) Sherm_III.g7892(s_hermaphroditum) L898_g2035(s_monticolum) L898_g3178(s_monticolum) WBGene00258122(s_ratti) WBGene00267457(s_ratti) WBGene00267482(s_ratti) L892_g18861(s_scapterisci) L892_g27599(s_scapterisci)	OG0000861(48 genes,21 taxa): a_suum (2 g.); a_vasorum (2 g.); b_malayi (2 g.); b_xylophilus (2 g.); c_briggsae (4 g.); c_elegans (3 g.); e_vermicularis (2 g.); g_rostochiensis (2 g.); h_bacteriophora_Hawdon (3 g.); h_contortus (3 g.); h_glycines (1 g.); p_pacificus (2 g.); r_culicivorax (2 g.); s_carpocapsae (2 g.); s_feltiae (3 g.); s_glaseri (3 g.); s_hermaphroditum (2 g.); s_monticolum (2 g.); s_ratti (3 g.); s_scapterisci (2 g.); t_spiralis (1 g.)	OG0000861(48 genes,21 taxa): AgR010_g227(a_suum) AgR018X_g020(a_suum) AngVas-scaffold_540-4.32(a_vasorum) AngVas-scaffold_896-12.291(a_vasorum) WBGene00231265(b_malayi) WBGene00269366(b_malayi) BXYJ5.040149900(b_xylophilus) BXYJ5.060207500(b_xylophilus) WBGene00031909|CBG10544|Cbr-spl-1(c_briggsae) WBGene00034615|CBG13938|Cbr-spl-3(c_briggsae) WBGene00038467|CBG19207|Cbr-spl-2(c_briggsae) WBGene00042089|CBG23831(c_briggsae) WBGene00004981|Y66H1B.4|spl-1(c_elegans) WBGene00006418|B0222.4|spl-2(c_elegans) WBGene00022427|Y104H12D.3|spl-3(c_elegans) EVEC_0000972401(e_vermicularis) EVEC_0001127701(e_vermicularis) Gr22_v10_g11075(g_rostochiensis) Gr22_v10_g8062(g_rostochiensis) Het_Hawd.g11325(h_bacteriophora_Hawdon) Het_Hawd.g3166(h_bacteriophora_Hawdon) Het_Hawd.g9410(h_bacteriophora_Hawdon) HCON_00112760(h_contortus) HCON_00122740(h_contortus) HCON_00141750(h_contortus) Hetgly13042(h_glycines) WBGene00090305|PPA00751|Ppa-spl-1(p_pacificus) WBGene00098516|PPA08962|Ppa-spl-2(p_pacificus) nRc.2.0.1.g03340(r_culicivorax) nRc.2.0.1.g47676(r_culicivorax) L596_024986(s_carpocapsae) L596_946136(s_carpocapsae) L889_g16765(s_feltiae) L889_g3487(s_feltiae) L889_g5204(s_feltiae) L893_g11764(s_glaseri) L893_g15375(s_glaseri) L893_g15376(s_glaseri) Sherm_I.g3464(s_hermaphroditum) Sherm_III.g7892(s_hermaphroditum) L898_g2035(s_monticolum) L898_g3178(s_monticolum) WBGene00258122(s_ratti) WBGene00267457(s_ratti) WBGene00267482(s_ratti) L892_g18861(s_scapterisci) L892_g27599(s_scapterisci) Tsp_06755(t_spiralis)
Sherm_I.g3465	A0AA39INU9|QR680_010404; A0AA39MBQ1|QR680_010404		706	646-706 aa	SigP			Peptidase_M13 [PF01431.25]; Peptidase_M13_N [PF05649.17]	Metallopeptidase, catalytic domain superfamily [IPR024079]; Peptidase M13 [IPR000718]; Peptidase M13, C-terminal domain [IPR018497]; Peptidase M13, N-terminal domain [IPR008753]; Peptidase M13, domain 2 [IPR042089]	0.778769	0.262924	27	10	Peptidase family M13	NA	reproduction (GO:0000003); proteolysis (GO:0006508); biological_process (GO:0008150); metabolic process (GO:0008152); protein processing (GO:0016485); protein metabolic process (GO:0019538); macromolecule metabolic process (GO:0043170); primary metabolic process (GO:0044238); organic substance metabolic process (GO:0071704)	molecular_function (GO:0003674); catalytic activity (GO:0003824); endopeptidase activity (GO:0004175); metalloendopeptidase activity (GO:0004222); peptidase activity (GO:0008233); metallopeptidase activity (GO:0008237); hydrolase activity (GO:0016787); metal ion binding (GO:0046872)	cellular_component (GO:0005575); plasma membrane (GO:0005886); membrane (GO:0016020); intrinsic component of membrane (GO:0031224); membrane part (GO:0044425)	OG0003081(6 genes,2 taxa): s_feltiae (3 g.); s_hermaphroditum (3 g.)	OG0003081(6 genes,2 taxa): L889_g25774(s_feltiae) L889_g25776(s_feltiae) L889_g4287(s_feltiae) Sherm_I.g3350(s_hermaphroditum) Sherm_I.g3459(s_hermaphroditum) Sherm_I.g3465(s_hermaphroditum)	OG0002050(24 genes,8 taxa): g_rostochiensis (1 g.); prev_s_carpocapsae (2 g.); s_carpocapsae (2 g.); s_feltiae (4 g.); s_glaseri (8 g.); s_hermaphroditum (2 g.); s_monticolum (1 g.); s_scapterisci (4 g.)	OG0002050(24 genes,8 taxa): Gr22_v10_g9681(g_rostochiensis) L596_g3155(prev_s_carpocapsae) L596_g3156(prev_s_carpocapsae) L596_027262(s_carpocapsae) L596_027263(s_carpocapsae) L889_g15459(s_feltiae) L889_g25774(s_feltiae) L889_g25776(s_feltiae) L889_g4287(s_feltiae) L893_g178(s_glaseri) L893_g2200(s_glaseri) L893_g2201(s_glaseri) L893_g2202(s_glaseri) L893_g2203(s_glaseri) L893_g379(s_glaseri) L893_g4580(s_glaseri) L893_g8018(s_glaseri) Sherm_I.g3350(s_hermaphroditum) Sherm_I.g3465(s_hermaphroditum) L898_g10067(s_monticolum) L892_g28005(s_scapterisci) L892_g28006(s_scapterisci) L892_g28007(s_scapterisci) L892_g28012(s_scapterisci)	OG0006967(19 genes,7 taxa): a_suum (1 g.); s_carpocapsae (2 g.); s_feltiae (2 g.); s_glaseri (7 g.); s_hermaphroditum (2 g.); s_monticolum (1 g.); s_scapterisci (4 g.)	OG0006967(19 genes,7 taxa): AgR008_g203(a_suum) L596_027262(s_carpocapsae) L596_027263(s_carpocapsae) L889_g25774(s_feltiae) L889_g4287(s_feltiae) L893_g178(s_glaseri) L893_g2200(s_glaseri) L893_g2201(s_glaseri) L893_g2202(s_glaseri) L893_g4580(s_glaseri) L893_g5195(s_glaseri) L893_g8018(s_glaseri) Sherm_I.g3350(s_hermaphroditum) Sherm_I.g3465(s_hermaphroditum) L898_g10067(s_monticolum) L892_g28005(s_scapterisci) L892_g28006(s_scapterisci) L892_g28007(s_scapterisci) L892_g28012(s_scapterisci)	Sfelt_venom	OG0003081(6 genes,2 taxa): s_feltiae (2 g.); s_feltiae.venom (1 g.); s_hermaphroditum (3 g.)	OG0003081(6 genes,2 taxa): L889_g25774(s_feltiae.venom) L889_g25776(s_feltiae) L889_g4287(s_feltiae) Sherm_I.g3350(s_hermaphroditum) Sherm_I.g3459(s_hermaphroditum) Sherm_I.g3465(s_hermaphroditum)	Sherm_I.w565g.Cluster11
Sherm_I.g3466	A0AA39INU6|QR680_010405		560	560 aa			SEG: 0.15 (83/560)	DIX [PF00778.21]	Axin-like [IPR043581]; DIX domain [IPR001158]; DIX domain superfamily [IPR038207]; RGS domain [IPR016137]; RGS domain superfamily [IPR036305]; RGS, subdomain 2 [IPR044926]; Ubiquitin-like domain superfamily [IPR029071]	32.182	23.8521	1112	895	Works in parallel with axl-1 in negatively regulating bar-1 signaling in vulval precursor cells and Q neuroblasts. Inhibits Wnt signaling, which affects tissue specific expression of Hox genes, egl-5, lin-39 and mab-5. This in turn affects QR (postembryonic neuroblast) cell migration, vulval cell fate specification, and the development of sensory structures by the seam cell lineage. Has a role in alae V cell patterning, ray formation in the male tail and axon guidance. Does not affect B cell polarity	4.31044e+23	reproduction (GO:0000003); microtubule cytoskeleton organization (GO:0000226); mitotic cell cycle (GO:0000278); cell morphogenesis (GO:0000902); cell morphogenesis involved in differentiation (GO:0000904); morphogenesis of an epithelium (GO:0002009); nematode larval development (GO:0002119); larval development (GO:0002164); regionalization (GO:0003002); developmental process involved in reproduction (GO:0003006); movement of cell or subcellular component (GO:0006928); chemotaxis (GO:0006935); organelle organization (GO:0006996); cytoskeleton organization (GO:0007010); microtubule-based process (GO:0007017); cell cycle (GO:0007049); spindle organization (GO:0007051); mitotic spindle organization (GO:0007052); cell communication (GO:0007154); signal transduction (GO:0007165); cell surface receptor signaling pathway (GO:0007166); multicellular organism development (GO:0007275); pattern specification process (GO:0007389); nervous system development (GO:0007399); axonogenesis (GO:0007409); axon guidance (GO:0007411); axonal fasciculation (GO:0007413); sex differentiation (GO:0007548); behavior (GO:0007610); cell recognition (GO:0008037); neuron recognition (GO:0008038); biological_process (GO:0008150); regulation of G protein-coupled receptor signaling pathway (GO:0008277); response to external stimulus (GO:0009605); anatomical structure morphogenesis (GO:0009653); post-embryonic development (GO:0009791); axis specification (GO:0009798); tissue development (GO:0009888); anterior/posterior axis specification (GO:0009948); anterior/posterior pattern specification (GO:0009952); regulation of signal transduction (GO:0009966); negative regulation of signal transduction (GO:0009968); cellular process (GO:0009987); regulation of cell fate commitment (GO:0010453); regulation of cell communication (GO:0010646); negative regulation of cell communication (GO:0010648); cellular component organization (GO:0016043); Wnt signaling pathway (GO:0016055); cell migration (GO:0016477); egg-laying behavior (GO:0018991); reproductive behavior (GO:0019098); neurogenesis (GO:0022008); cell cycle process (GO:0022402); reproductive process (GO:0022414); termination of signal transduction (GO:0023021); regulation of signaling (GO:0023051); signaling (GO:0023052); negative regulation of signaling (GO:0023057); cell projection organization (GO:0030030); regulation of Wnt signaling pathway (GO:0030111); cell differentiation (GO:0030154); negative regulation of Wnt signaling pathway (GO:0030178); neuron differentiation (GO:0030182); neuron projection development (GO:0031175); positive regulation of proteasomal ubiquitin-dependent protein catabolic process (GO:0032436); multicellular organismal process (GO:0032501); developmental process (GO:0032502); multicellular organism reproduction (GO:0032504); regulation of localization (GO:0032879); regulation of protein localization (GO:0032880); cellular anatomical entity morphogenesis (GO:0032989); cell part morphogenesis (GO:0032990); termination of G protein-coupled receptor signaling pathway (GO:0038032); growth (GO:0040007); regulation of growth (GO:0040008); regulation of growth rate (GO:0040009); positive regulation of growth rate (GO:0040010); locomotion (GO:0040011); regulation of locomotion (GO:0040012); regulation of multicellular organism growth (GO:0040014); positive regulation of locomotion (GO:0040017); positive regulation of multicellular organism growth (GO:0040018); negative regulation of vulval development (GO:0040027); regulation of vulval development (GO:0040028); hermaphrodite genitalia development (GO:0040035); response to chemical (GO:0042221); taxis (GO:0042330); regulation of cell fate specification (GO:0042659); protein-containing complex organization (GO:0043933); multi-multicellular organism process (GO:0044706); regulation of cell differentiation (GO:0045595); negative regulation of G protein-coupled receptor signaling pathway (GO:0045744); positive regulation of protein kinase activity (GO:0045860); positive regulation of growth (GO:0045927); cell development (GO:0048468); animal organ development (GO:0048513); positive regulation of biological process (GO:0048518); negative regulation of biological process (GO:0048519); negative regulation of cellular process (GO:0048523); regulation of post-embryonic development (GO:0048580); negative regulation of post-embryonic development (GO:0048581); regulation of response to stimulus (GO:0048583); negative regulation of response to stimulus (GO:0048585); reproductive structure development (GO:0048608); multicellular organismal reproductive process (GO:0048609); neuron development (GO:0048666); cell morphogenesis involved in neuron differentiation (GO:0048667); generation of neurons (GO:0048699); tissue morphogenesis (GO:0048729); system development (GO:0048731); genitalia development (GO:0048806); neuron projection morphogenesis (GO:0048812); anatomical structure development (GO:0048856); cell projection morphogenesis (GO:0048858); cellular developmental process (GO:0048869); cell motility (GO:0048870); regulation of biological process (GO:0050789); regulation of developmental process (GO:0050793); regulation of cellular process (GO:0050794); response to stimulus (GO:0050896); negative regulation of developmental process (GO:0051093); localization (GO:0051179); regulation of multicellular organismal process (GO:0051239); positive regulation of multicellular organismal process (GO:0051240); negative regulation of multicellular organismal process (GO:0051241); localization of cell (GO:0051674); multi-organism process (GO:0051704); cellular response to stimulus (GO:0051716); canonical Wnt signaling pathway (GO:0060070); epithelium development (GO:0060429); regulation of nematode larval development (GO:0061062); negative regulation of nematode larval development (GO:0061064); reproductive system development (GO:0061458); axon development (GO:0061564); biological regulation (GO:0065007); cellular component organization or biogenesis (GO:0071840); negative regulation of canonical Wnt signaling pathway (GO:0090090); neuron projection guidance (GO:0097485); regulation of multicellular organismal development (GO:2000026)	molecular_function (GO:0003674); signal transducer activity (GO:0004871); binding (GO:0005488); protein binding (GO:0005515); beta-catenin binding (GO:0008013); protein C-terminus binding (GO:0008022); protein kinase binding (GO:0019901); protein domain specific binding (GO:0019904); ubiquitin protein ligase binding (GO:0031625); molecular transducer activity (GO:0060089); molecular adaptor activity (GO:0060090); armadillo repeat domain binding (GO:0070016)	cellular_component (GO:0005575); intracellular anatomical structure (GO:0005622); cell (GO:0005623); nucleus (GO:0005634); cytoplasm (GO:0005737); plasma membrane (GO:0005886); cell cortex (GO:0005938); membrane (GO:0016020); beta-catenin destruction complex (GO:0030877); organelle (GO:0043226); membrane-bounded organelle (GO:0043227); intracellular organelle (GO:0043229); intracellular membrane-bounded organelle (GO:0043231); intracellular part (GO:0044424); cytoplasmic part (GO:0044444); cell part (GO:0044464); cell periphery (GO:0071944)	OG0006158(4 genes,4 taxa): prev_s_carpocapsae (1 g.); s_carpocapsae (1 g.); s_feltiae (1 g.); s_hermaphroditum (1 g.)	OG0006158(4 genes,4 taxa): L596_g14184(prev_s_carpocapsae) L596_026284(s_carpocapsae) L889_g16617(s_feltiae) Sherm_I.g3466(s_hermaphroditum)	OG0000892(34 genes,16 taxa): b_xylophilus (2 g.); c_elegans (2 g.); g_rostochiensis (3 g.); h_bacteriophora_Hawdon (2 g.); h_glycines (3 g.); p_redivivus (1 g.); p_trichosuri (1 g.); prev_s_carpocapsae (2 g.); r_kr3021 (1 g.); s_carpocapsae (5 g.); s_feltiae (2 g.); s_glaseri (3 g.); s_hermaphroditum (2 g.); s_monticolum (2 g.); s_ratti (1 g.); s_scapterisci (2 g.)	OG0000892(34 genes,16 taxa): BXYJ5.010142000(b_xylophilus) BXYJ5.010251000(b_xylophilus) WBGene00004202|C37A5.9|pry-1(c_elegans) WBGene00010497|K02B12.4|axl-1(c_elegans) Gr22_v10_g12776(g_rostochiensis) Gr22_v10_g17157(g_rostochiensis) Gr22_v10_g818(g_rostochiensis) Het_Hawd.g12628(h_bacteriophora_Hawdon) Het_Hawd.g1658(h_bacteriophora_Hawdon) Hetgly12923(h_glycines) Hetgly19222(h_glycines) Hetgly19231(h_glycines) Pan_g3918(p_redivivus) PTRK_0001680700(p_trichosuri) L596_g11504(prev_s_carpocapsae) L596_g14184(prev_s_carpocapsae) RSKR_0000600900(r_kr3021) L596_008676(s_carpocapsae) L596_008677(s_carpocapsae) L596_008678(s_carpocapsae) L596_026282(s_carpocapsae) L596_026284(s_carpocapsae) L889_g16617(s_feltiae) L889_g28316(s_feltiae) L893_g11759(s_glaseri) L893_g30504(s_glaseri) L893_g30505(s_glaseri) Sherm_I.g1921(s_hermaphroditum) Sherm_I.g3466(s_hermaphroditum) L898_g19308(s_monticolum) L898_g7127(s_monticolum) WBGene00261325(s_ratti) L892_g10579(s_scapterisci) L892_g408(s_scapterisci)	OG0001194(41 genes,18 taxa): a_suum (2 g.); a_vasorum (2 g.); b_malayi (2 g.); b_xylophilus (2 g.); c_briggsae (2 g.); c_elegans (2 g.); e_vermicularis (3 g.); g_rostochiensis (3 g.); h_bacteriophora_Hawdon (2 g.); h_contortus (2 g.); h_glycines (3 g.); s_carpocapsae (4 g.); s_feltiae (2 g.); s_glaseri (3 g.); s_hermaphroditum (2 g.); s_monticolum (2 g.); s_ratti (1 g.); s_scapterisci (2 g.)	OG0001194(41 genes,18 taxa): AgR029_g086(a_suum) AgR029_g087(a_suum) AngVas-contig_468-23.23(a_vasorum) AngVas-scaffold_709-2.6(a_vasorum) WBGene00222903(b_malayi) WBGene00225012(b_malayi) BXYJ5.010142000(b_xylophilus) BXYJ5.010251000(b_xylophilus) WBGene00033468|CBG12528|Cbr-axl-1(c_briggsae) WBGene00038147|CBG18802|Cbr-pry-1(c_briggsae) WBGene00004202|C37A5.9|pry-1(c_elegans) WBGene00010497|K02B12.4|axl-1(c_elegans) EVEC_0001034001(e_vermicularis) EVEC_0001070801(e_vermicularis) EVEC_0001248801(e_vermicularis) Gr22_v10_g12776(g_rostochiensis) Gr22_v10_g17157(g_rostochiensis) Gr22_v10_g818(g_rostochiensis) Het_Hawd.g12628(h_bacteriophora_Hawdon) Het_Hawd.g1658(h_bacteriophora_Hawdon) HCON_00021200(h_contortus) HCON_00021500(h_contortus) Hetgly12923(h_glycines) Hetgly19222(h_glycines) Hetgly19231(h_glycines) L596_008676(s_carpocapsae) L596_008677(s_carpocapsae) L596_008678(s_carpocapsae) L596_026284(s_carpocapsae) L889_g16617(s_feltiae) L889_g28316(s_feltiae) L893_g11759(s_glaseri) L893_g30504(s_glaseri) L893_g30505(s_glaseri) Sherm_I.g1921(s_hermaphroditum) Sherm_I.g3466(s_hermaphroditum) L898_g19308(s_monticolum) L898_g7127(s_monticolum) WBGene00261325(s_ratti) L892_g10579(s_scapterisci) L892_g408(s_scapterisci)
Sherm_I.g3467	A0AA39H3V7|QR680_010406; A0AA39INU8|QR680_010406; A0AA39IQB0|QR680_010406; A0AA39IRB2|QR680_010406		505	134-505 aa		NCoils: 0.04 (21/505); 0.16 (21/134)	SEG: 0.15 (35/240)	Ribosom_S12_S23 [PF00164.29]; UQ_con [PF00179.30]	Nucleic acid-binding, OB-fold [IPR012340]; Small ribosomal subunit protein uS12 [IPR006032]; Small ribosomal subunit protein uS12, eukaryotic/archaeal [IPR005680]; Ubiquitin-conjugating enzyme E2 [IPR000608]; Ubiquitin-conjugating enzyme [IPR050113]; Ubiquitin-conjugating enzyme, active site [IPR023313]; Ubiquitin-conjugating enzyme/RWD-like [IPR016135]	1827.06	2102.55	9744	14913	Pfam:Ribosomal_S12; UBCc; transforming growth factor beta regulator 1; ubiquitin-conjugating enzyme	3010; 4120,5168; NA	reproduction (GO:0000003); nematode larval development (GO:0002119); larval development (GO:0002164); cytoplasmic translation (GO:0002181); developmental process involved in reproduction (GO:0003006); nucleobase-containing compound metabolic process (GO:0006139); DNA metabolic process (GO:0006259); DNA replication (GO:0006260); DNA-templated transcription (GO:0006351); translation (GO:0006412); cellular aromatic compound metabolic process (GO:0006725); nitrogen compound metabolic process (GO:0006807); transport (GO:0006810); apoptotic process (GO:0006915); cell cycle (GO:0007049); multicellular organism development (GO:0007275); nervous system development (GO:0007399); sex differentiation (GO:0007548); aging (GO:0007568); biological_process (GO:0008150); metabolic process (GO:0008152); cell death (GO:0008219); negative regulation of cell population proliferation (GO:0008285); determination of adult lifespan (GO:0008340); biosynthetic process (GO:0009058); macromolecule biosynthetic process (GO:0009059); embryo development (GO:0009790); post-embryonic development (GO:0009791); embryo development ending in birth or egg hatching (GO:0009792); cellular process (GO:0009987); multicellular organism aging (GO:0010259); gene expression (GO:0010467); regulation of gene expression (GO:0010468); post-transcriptional regulation of gene expression (GO:0010608); programmed cell death (GO:0012501); RNA metabolic process (GO:0016070); death (GO:0016265); protein ubiquitination (GO:0016567); heterocycle biosynthetic process (GO:0018130); molting cycle, collagen and cuticulin-based cuticle (GO:0018996); regulation of metabolic process (GO:0019222); aromatic compound biosynthetic process (GO:0019438); protein metabolic process (GO:0019538); neurogenesis (GO:0022008); cell cycle process (GO:0022402); reproductive process (GO:0022414); cell differentiation (GO:0030154); regulation of protein stability (GO:0031647); protein modification by small protein conjugation (GO:0032446); multicellular organismal process (GO:0032501); developmental process (GO:0032502); RNA biosynthetic process (GO:0032774); cellular nitrogen compound metabolic process (GO:0034641); cellular macromolecule biosynthetic process (GO:0034645); nucleobase-containing compound biosynthetic process (GO:0034654); protein modification process (GO:0036211); growth (GO:0040007); hermaphrodite genitalia development (GO:0040035); regulation of cell population proliferation (GO:0042127); molting cycle (GO:0042303); macromolecule metabolic process (GO:0043170); macromolecule modification (GO:0043412); cellular metabolic process (GO:0044237); primary metabolic process (GO:0044238); cellular biosynthetic process (GO:0044249); cellular macromolecule metabolic process (GO:0044260); cellular nitrogen compound biosynthetic process (GO:0044271); negative regulation of cell cycle (GO:0045786); heterocycle metabolic process (GO:0046483); intracellular transport (GO:0046907); animal organ development (GO:0048513); negative regulation of biological process (GO:0048519); negative regulation of cellular process (GO:0048523); reproductive structure development (GO:0048608); system development (GO:0048731); genitalia development (GO:0048806); anatomical structure development (GO:0048856); cellular developmental process (GO:0048869); regulation of biological process (GO:0050789); regulation of cellular process (GO:0050794); protein stabilization (GO:0050821); nuclear transport (GO:0051169); localization (GO:0051179); establishment of localization (GO:0051234); cellular localization (GO:0051641); establishment of localization in cell (GO:0051649); regulation of cell cycle (GO:0051726); regulation of macromolecule metabolic process (GO:0060255); reproductive system development (GO:0061458); biological regulation (GO:0065007); regulation of biological quality (GO:0065008); protein modification by small protein conjugation or removal (GO:0070647); organic substance metabolic process (GO:0071704); nucleic acid metabolic process (GO:0090304); organic cyclic compound metabolic process (GO:1901360); organic cyclic compound biosynthetic process (GO:1901362); organic substance biosynthetic process (GO:1901576)	molecular_function (GO:0003674); nucleic acid binding (GO:0003676); DNA binding (GO:0003677); structural constituent of ribosome (GO:0003735); catalytic activity (GO:0003824); ubiquitin-protein transferase activity (GO:0004842); structural molecule activity (GO:0005198); binding (GO:0005488); ligase activity (GO:0016874); ligase activity, forming carbon-nitrogen bonds (GO:0016879); acid-amino acid ligase activity (GO:0016881); ubiquitin-like protein transferase activity (GO:0019787); organic cyclic compound binding (GO:0097159); heterocyclic compound binding (GO:1901363)	cellular_component (GO:0005575); intracellular anatomical structure (GO:0005622); cell (GO:0005623); nucleus (GO:0005634); cytoplasm (GO:0005737); rough endoplasmic reticulum (GO:0005791); ribosome (GO:0005840); small ribosomal subunit (GO:0015935); cytosolic small ribosomal subunit (GO:0022627); protein-containing complex (GO:0032991); polysomal ribosome (GO:0042788); organelle (GO:0043226); membrane-bounded organelle (GO:0043227); non-membrane-bounded organelle (GO:0043228); intracellular organelle (GO:0043229); intracellular membrane-bounded organelle (GO:0043231); intracellular non-membrane-bounded organelle (GO:0043232); ribosomal subunit (GO:0044391); organelle part (GO:0044422); intracellular part (GO:0044424); cytoplasmic part (GO:0044444); intracellular organelle part (GO:0044446); cell part (GO:0044464)	OG0001740(7 genes,4 taxa): prev_s_carpocapsae (1 g.); s_carpocapsae (1 g.); s_feltiae (2 g.); s_hermaphroditum (3 g.)	OG0001740(7 genes,4 taxa): L596_g14190(prev_s_carpocapsae) L596_026291(s_carpocapsae) L889_g7205(s_feltiae) L889_g8801(s_feltiae) Sherm_I.g3467(s_hermaphroditum) Sherm_I.g3468(s_hermaphroditum) Sherm_III.g6770(s_hermaphroditum)	OG0002196(23 genes,15 taxa): b_xylophilus (1 g.); g_rostochiensis (1 g.); h_bacteriophora_Hawdon (1 g.); h_glycines (1 g.); p_redivivus (1 g.); p_trichosuri (1 g.); prev_s_carpocapsae (1 g.); r_kr3021 (1 g.); s_carpocapsae (2 g.); s_feltiae (2 g.); s_glaseri (3 g.); s_hermaphroditum (1 g.); s_monticolum (3 g.); s_ratti (2 g.); s_scapterisci (2 g.)	OG0002196(23 genes,15 taxa): BXYJ5.050045200(b_xylophilus) Gr22_v10_g18047(g_rostochiensis) Het_Hawd.g3033(h_bacteriophora_Hawdon) Hetgly15244(h_glycines) Pan_g1830(p_redivivus) PTRK_0000665800(p_trichosuri) L596_g14186(prev_s_carpocapsae) RSKR_0000650500(r_kr3021) L596_026286(s_carpocapsae) L596_945038(s_carpocapsae) L889_g7207(s_feltiae) L889_g7373(s_feltiae) L893_g11758(s_glaseri) L893_g32193(s_glaseri) L893_g32194(s_glaseri) Sherm_I.g3467(s_hermaphroditum) L898_g15027(s_monticolum) L898_g3041(s_monticolum) L898_g7126(s_monticolum) WBGene00259564(s_ratti) WBGene00263075(s_ratti) L892_g28904(s_scapterisci) L892_g8542(s_scapterisci)	OG0003282(26 genes,18 taxa): a_suum (1 g.); a_vasorum (1 g.); b_malayi (1 g.); b_xylophilus (1 g.); e_vermicularis (1 g.); g_rostochiensis (1 g.); h_bacteriophora_Hawdon (1 g.); h_contortus (1 g.); h_glycines (1 g.); r_culicivorax (1 g.); s_carpocapsae (2 g.); s_feltiae (2 g.); s_glaseri (3 g.); s_hermaphroditum (1 g.); s_monticolum (3 g.); s_ratti (2 g.); s_scapterisci (2 g.); t_spiralis (1 g.)	OG0003282(26 genes,18 taxa): AgR040X_g023(a_suum) AngVas-contig_63-41.28(a_vasorum) WBGene00222553(b_malayi) BXYJ5.050045200(b_xylophilus) EVEC_0000706501(e_vermicularis) Gr22_v10_g18047(g_rostochiensis) Het_Hawd.g3033(h_bacteriophora_Hawdon) HCON_00055940(h_contortus) Hetgly15244(h_glycines) nRc.2.0.1.g24084(r_culicivorax) L596_026286(s_carpocapsae) L596_945038(s_carpocapsae) L889_g7207(s_feltiae) L889_g7373(s_feltiae) L893_g11758(s_glaseri) L893_g32193(s_glaseri) L893_g32194(s_glaseri) Sherm_I.g3467(s_hermaphroditum) L898_g15027(s_monticolum) L898_g3041(s_monticolum) L898_g7126(s_monticolum) WBGene00259564(s_ratti) WBGene00263075(s_ratti) L892_g28904(s_scapterisci) L892_g8542(s_scapterisci) Tsp_01079(t_spiralis)
Sherm_I.g3468	A0AA39IQP3|QR680_010407		280	280 aa			SEG: 0.12 (35/280)	UQ_con [PF00179.30]	Ubiquitin-conjugating enzyme E2 [IPR000608]; Ubiquitin-conjugating enzyme [IPR050113]; Ubiquitin-conjugating enzyme, active site [IPR023313]; Ubiquitin-conjugating enzyme/RWD-like [IPR016135]	90.3151	63.8423	1039	911	ubiquitin-conjugating enzyme	41205168	multicellular organism development (GO:0007275); nervous system development (GO:0007399); biological_process (GO:0008150); metabolic process (GO:0008152); cellular process (GO:0009987); protein ubiquitination (GO:0016567); protein metabolic process (GO:0019538); neurogenesis (GO:0022008); cell differentiation (GO:0030154); protein modification by small protein conjugation (GO:0032446); multicellular organismal process (GO:0032501); developmental process (GO:0032502); protein modification process (GO:0036211); macromolecule metabolic process (GO:0043170); macromolecule modification (GO:0043412); cellular metabolic process (GO:0044237); primary metabolic process (GO:0044238); cellular macromolecule metabolic process (GO:0044260); system development (GO:0048731); anatomical structure development (GO:0048856); cellular developmental process (GO:0048869); protein modification by small protein conjugation or removal (GO:0070647); organic substance metabolic process (GO:0071704)	molecular_function (GO:0003674); catalytic activity (GO:0003824); ubiquitin-protein transferase activity (GO:0004842); ligase activity (GO:0016874); ligase activity, forming carbon-nitrogen bonds (GO:0016879); acid-amino acid ligase activity (GO:0016881); ubiquitin-like protein transferase activity (GO:0019787)		OG0001740(7 genes,4 taxa): prev_s_carpocapsae (1 g.); s_carpocapsae (1 g.); s_feltiae (2 g.); s_hermaphroditum (3 g.)	OG0001740(7 genes,4 taxa): L596_g14190(prev_s_carpocapsae) L596_026291(s_carpocapsae) L889_g7205(s_feltiae) L889_g8801(s_feltiae) Sherm_I.g3467(s_hermaphroditum) Sherm_I.g3468(s_hermaphroditum) Sherm_III.g6770(s_hermaphroditum)	OG0001400(28 genes,16 taxa): b_xylophilus (1 g.); c_elegans (1 g.); g_rostochiensis (2 g.); h_bacteriophora_Hawdon (1 g.); h_glycines (1 g.); p_redivivus (1 g.); p_trichosuri (1 g.); prev_s_carpocapsae (3 g.); r_kr3021 (1 g.); s_carpocapsae (2 g.); s_feltiae (2 g.); s_glaseri (3 g.); s_hermaphroditum (3 g.); s_monticolum (3 g.); s_ratti (1 g.); s_scapterisci (2 g.)	OG0001400(28 genes,16 taxa): BXYJ5.010118900(b_xylophilus) WBGene00006702|Y71G12B.15|ubc-3(c_elegans) Gr22_v10_g10927(g_rostochiensis) Gr22_v10_g3845(g_rostochiensis) Het_Hawd.g11372(h_bacteriophora_Hawdon) Hetgly18379(h_glycines) Pan_g1041(p_redivivus) PTRK_0001025300(p_trichosuri) L596_g14190(prev_s_carpocapsae) L596_g18222(prev_s_carpocapsae) L596_g25996(prev_s_carpocapsae) RSKR_0001027100(r_kr3021) L596_026291(s_carpocapsae) L596_030547(s_carpocapsae) L889_g23160(s_feltiae) L889_g7205(s_feltiae) L893_g11756(s_glaseri) L893_g5315(s_glaseri) L893_g6371(s_glaseri) Sherm_I.g3468(s_hermaphroditum) Sherm_III.g6770(s_hermaphroditum) Sherm_III.g6782(s_hermaphroditum) L898_g14580(s_monticolum) L898_g35906(s_monticolum) L898_g7124(s_monticolum) WBGene00261642(s_ratti) L892_g4547(s_scapterisci) L892_g8544(s_scapterisci)	OG0002730(28 genes,17 taxa): b_malayi (1 g.); b_xylophilus (1 g.); c_briggsae (1 g.); c_elegans (1 g.); e_vermicularis (1 g.); g_rostochiensis (2 g.); h_bacteriophora_Hawdon (1 g.); h_contortus (1 g.); h_glycines (1 g.); p_pacificus (1 g.); s_carpocapsae (2 g.); s_feltiae (3 g.); s_glaseri (3 g.); s_hermaphroditum (3 g.); s_monticolum (3 g.); s_ratti (1 g.); s_scapterisci (2 g.)	OG0002730(28 genes,17 taxa): WBGene00227319(b_malayi) BXYJ5.010118900(b_xylophilus) WBGene00040772|CBG22149|Cbr-ubc-3(c_briggsae) WBGene00006702|Y71G12B.15|ubc-3(c_elegans) EVEC_0000413801(e_vermicularis) Gr22_v10_g10927(g_rostochiensis) Gr22_v10_g3845(g_rostochiensis) Het_Hawd.g11372(h_bacteriophora_Hawdon) HCON_00021110(h_contortus) Hetgly18379(h_glycines) WBGene00110480|PPA20926|Ppa-ubc-3(p_pacificus) L596_026291(s_carpocapsae) L596_030547(s_carpocapsae) L889_g23160(s_feltiae) L889_g7205(s_feltiae) L889_g8801(s_feltiae) L893_g11756(s_glaseri) L893_g5315(s_glaseri) L893_g6371(s_glaseri) Sherm_I.g3468(s_hermaphroditum) Sherm_III.g6770(s_hermaphroditum) Sherm_III.g6782(s_hermaphroditum) L898_g14580(s_monticolum) L898_g35906(s_monticolum) L898_g7124(s_monticolum) WBGene00261642(s_ratti) L892_g4547(s_scapterisci) L892_g8544(s_scapterisci)
Sherm_I.g3469	A0AA39IRI5|QR680_010408		708	708 aa			SEG: 0.05 (36/708)	CN_hydrolase [PF00795.26]; NAD_synthase [PF02540.21]	Carbon-nitrogen hydrolase [IPR003010]; Carbon-nitrogen hydrolase superfamily [IPR036526]; Glutamine-dependent NAD(+) synthetase [IPR014445]; NAD(+) synthetase [IPR003694]; NAD/GMP synthase [IPR022310]; Rossmann-like alpha/beta/alpha sandwich fold [IPR014729]	21.5164	16.9727	817	667	NAD synthase	7601100	nucleobase-containing compound metabolic process (GO:0006139); cellular aromatic compound metabolic process (GO:0006725); coenzyme metabolic process (GO:0006732); oxidoreduction coenzyme metabolic process (GO:0006733); nucleoside phosphate metabolic process (GO:0006753); phosphorus metabolic process (GO:0006793); phosphate-containing compound metabolic process (GO:0006796); nitrogen compound metabolic process (GO:0006807); biological_process (GO:0008150); metabolic process (GO:0008152); biosynthetic process (GO:0009058); coenzyme biosynthetic process (GO:0009108); nucleotide metabolic process (GO:0009117); nucleotide biosynthetic process (GO:0009165); NAD biosynthetic process (GO:0009435); cellular process (GO:0009987); heterocycle biosynthetic process (GO:0018130); nicotinamide nucleotide biosynthetic process (GO:0019359); pyridine nucleotide metabolic process (GO:0019362); pyridine nucleotide biosynthetic process (GO:0019363); aromatic compound biosynthetic process (GO:0019438); organophosphate metabolic process (GO:0019637); NAD metabolic process (GO:0019674); cellular nitrogen compound metabolic process (GO:0034641); nucleobase-containing compound biosynthetic process (GO:0034654); cellular metabolic process (GO:0044237); primary metabolic process (GO:0044238); cellular biosynthetic process (GO:0044249); cellular nitrogen compound biosynthetic process (GO:0044271); small molecule metabolic process (GO:0044281); heterocycle metabolic process (GO:0046483); nicotinamide nucleotide metabolic process (GO:0046496); cofactor metabolic process (GO:0051186); cofactor biosynthetic process (GO:0051188); nucleobase-containing small molecule metabolic process (GO:0055086); organic substance metabolic process (GO:0071704); pyridine-containing compound metabolic process (GO:0072524); pyridine-containing compound biosynthetic process (GO:0072525); organophosphate biosynthetic process (GO:0090407); nucleoside phosphate biosynthetic process (GO:1901293); organic cyclic compound metabolic process (GO:1901360); organic cyclic compound biosynthetic process (GO:1901362); organonitrogen compound metabolic process (GO:1901564); organonitrogen compound biosynthetic process (GO:1901566); organic substance biosynthetic process (GO:1901576)	nucleotide binding (GO:0000166); nucleoside binding (GO:0001882); purine nucleoside binding (GO:0001883); molecular_function (GO:0003674); catalytic activity (GO:0003824); NAD+ synthase (glutamine-hydrolyzing) activity (GO:0003952); binding (GO:0005488); ATP binding (GO:0005524); hydrolase activity (GO:0016787); hydrolase activity, acting on carbon-nitrogen (but not peptide) bonds (GO:0016810); ligase activity (GO:0016874); ligase activity, forming carbon-nitrogen bonds (GO:0016879); carbon-nitrogen ligase activity, with glutamine as amido-N-donor (GO:0016884); purine nucleotide binding (GO:0017076); adenyl nucleotide binding (GO:0030554); ribonucleoside binding (GO:0032549); purine ribonucleoside binding (GO:0032550); ribonucleotide binding (GO:0032553); purine ribonucleotide binding (GO:0032555); adenyl ribonucleotide binding (GO:0032559); purine ribonucleoside triphosphate binding (GO:0035639); small molecule binding (GO:0036094); ion binding (GO:0043167); anion binding (GO:0043168); organic cyclic compound binding (GO:0097159); nucleoside phosphate binding (GO:1901265); heterocyclic compound binding (GO:1901363)		OG0001002(9 genes,4 taxa): prev_s_carpocapsae (2 g.); s_carpocapsae (2 g.); s_feltiae (3 g.); s_hermaphroditum (2 g.)	OG0001002(9 genes,4 taxa): L596_g14191(prev_s_carpocapsae) L596_g23257(prev_s_carpocapsae) L596_013246(s_carpocapsae) L596_026293(s_carpocapsae) L889_g10450(s_feltiae) L889_g5528(s_feltiae) L889_g6860(s_feltiae) Sherm_I.g3469(s_hermaphroditum) Sherm_V.g15449(s_hermaphroditum)	OG0001888(24 genes,16 taxa): b_xylophilus (1 g.); c_elegans (1 g.); g_rostochiensis (1 g.); h_bacteriophora_Hawdon (4 g.); h_glycines (1 g.); p_redivivus (1 g.); p_trichosuri (1 g.); prev_s_carpocapsae (2 g.); r_kr3021 (1 g.); s_carpocapsae (2 g.); s_feltiae (1 g.); s_glaseri (1 g.); s_hermaphroditum (2 g.); s_monticolum (2 g.); s_ratti (1 g.); s_scapterisci (2 g.)	OG0001888(24 genes,16 taxa): BXYJ5.010089500(b_xylophilus) WBGene00007698|C24F3.4|qns-1(c_elegans) Gr22_v10_g3692(g_rostochiensis) Het_Hawd.g3364(h_bacteriophora_Hawdon) Het_Hawd.g3372(h_bacteriophora_Hawdon) Het_Hawd.g4219(h_bacteriophora_Hawdon) Het_Hawd.g802(h_bacteriophora_Hawdon) Hetgly04889(h_glycines) Pan_g4713(p_redivivus) PTRK_0000253200(p_trichosuri) L596_g14191(prev_s_carpocapsae) L596_g23257(prev_s_carpocapsae) RSKR_0000907500(r_kr3021) L596_013246(s_carpocapsae) L596_026293(s_carpocapsae) L889_g10450(s_feltiae) L893_g2008(s_glaseri) Sherm_I.g3469(s_hermaphroditum) Sherm_V.g15449(s_hermaphroditum) L898_g16079(s_monticolum) L898_g29087(s_monticolum) WBGene00264412(s_ratti) L892_g5689(s_scapterisci) L892_g8545(s_scapterisci)	OG0001818(33 genes,19 taxa): a_suum (2 g.); a_vasorum (1 g.); b_xylophilus (1 g.); c_briggsae (1 g.); c_elegans (1 g.); e_vermicularis (1 g.); g_rostochiensis (1 g.); h_bacteriophora_Hawdon (4 g.); h_contortus (1 g.); h_glycines (1 g.); p_pacificus (1 g.); r_culicivorax (2 g.); s_carpocapsae (2 g.); s_feltiae (3 g.); s_glaseri (4 g.); s_hermaphroditum (2 g.); s_monticolum (2 g.); s_ratti (1 g.); s_scapterisci (2 g.)	OG0001818(33 genes,19 taxa): AgR002_g051(a_suum) AgR017_g043(a_suum) AngVas-scaffold_594-33.32(a_vasorum) BXYJ5.010089500(b_xylophilus) WBGene00026262|CBG03392|Cbr-qns-1(c_briggsae) WBGene00007698|C24F3.4|qns-1(c_elegans) EVEC_0000129401(e_vermicularis) Gr22_v10_g3692(g_rostochiensis) Het_Hawd.g3364(h_bacteriophora_Hawdon) Het_Hawd.g3372(h_bacteriophora_Hawdon) Het_Hawd.g4219(h_bacteriophora_Hawdon) Het_Hawd.g802(h_bacteriophora_Hawdon) HCON_00121740(h_contortus) Hetgly04889(h_glycines) WBGene00092814|PPA03260|Ppa-qns-1(p_pacificus) nRc.2.0.1.g00001(r_culicivorax) nRc.2.0.1.g00006(r_culicivorax) L596_013246(s_carpocapsae) L596_026293(s_carpocapsae) L889_g10450(s_feltiae) L889_g5528(s_feltiae) L889_g6861(s_feltiae) L893_g2008(s_glaseri) L893_g7130(s_glaseri) L893_g7131(s_glaseri) L893_g9113(s_glaseri) Sherm_I.g3469(s_hermaphroditum) Sherm_V.g15449(s_hermaphroditum) L898_g16079(s_monticolum) L898_g29087(s_monticolum) WBGene00264412(s_ratti) L892_g5689(s_scapterisci) L892_g8545(s_scapterisci)
Sherm_I.g3470	A0AA39IQG0|QR680_010409		275	275 aa			SEG: 0.04 (12/275)	GST_C_2 [PF13410.10]; GST_C_6 [PF17171.8]; GST_N_3 [PF13417.10]; GST_N_4 [PF17172.8]; Tom37 [PF10568.13]	FAX/IsoI-like [IPR026928]; Glutathione S-transferase, C-terminal domain superfamily [IPR036282]; Metaxin, glutathione S-transferase domain [IPR033468]; Mitochondrial Protein Transport Metaxin [IPR050931]; Thioredoxin-like fold [IPR012336]; Thioredoxin-like superfamily [IPR036249]	47.6884	78.915	464	979	Glutathione S-transferase, C-terminal domain	NA	nematode larval development (GO:0002119); larval development (GO:0002164); multicellular organism development (GO:0007275); biological_process (GO:0008150); embryo development (GO:0009790); post-embryonic development (GO:0009791); embryo development ending in birth or egg hatching (GO:0009792); multicellular organismal process (GO:0032501); developmental process (GO:0032502); collagen and cuticulin-based cuticle development (GO:0040002); growth (GO:0040007); cuticle development (GO:0042335); anatomical structure development (GO:0048856)			OG0002343(6 genes,4 taxa): prev_s_carpocapsae (2 g.); s_carpocapsae (2 g.); s_feltiae (1 g.); s_hermaphroditum (1 g.)	OG0002343(6 genes,4 taxa): L596_g14192(prev_s_carpocapsae) L596_g26352(prev_s_carpocapsae) L596_022003(s_carpocapsae) L596_026294(s_carpocapsae) L889_g10449(s_feltiae) Sherm_I.g3470(s_hermaphroditum)	OG0001493(27 genes,16 taxa): b_xylophilus (1 g.); c_elegans (1 g.); g_rostochiensis (1 g.); h_bacteriophora_Hawdon (1 g.); h_glycines (2 g.); p_redivivus (1 g.); p_trichosuri (1 g.); prev_s_carpocapsae (3 g.); r_kr3021 (1 g.); s_carpocapsae (3 g.); s_feltiae (2 g.); s_glaseri (2 g.); s_hermaphroditum (2 g.); s_monticolum (3 g.); s_ratti (1 g.); s_scapterisci (2 g.)	OG0001493(27 genes,16 taxa): BXYJ5.010099200(b_xylophilus) WBGene00016116|C25H3.7(c_elegans) Gr22_v10_g17418(g_rostochiensis) Het_Hawd.g4631(h_bacteriophora_Hawdon) Hetgly01441(h_glycines) Hetgly01455(h_glycines) Pan_g16950(p_redivivus) PTRK_0000107800(p_trichosuri) L596_g14192(prev_s_carpocapsae) L596_g26352(prev_s_carpocapsae) L596_g656(prev_s_carpocapsae) RSKR_0000210800(r_kr3021) L596_022003(s_carpocapsae) L596_026294(s_carpocapsae) L596_943152(s_carpocapsae) L889_g10449(s_feltiae) L889_g8283(s_feltiae) L893_g2007(s_glaseri) L893_g9875(s_glaseri) Sherm_I.g3470(s_hermaphroditum) Sherm_X.g17223(s_hermaphroditum) L898_g16078(s_monticolum) L898_g18479(s_monticolum) L898_g26492(s_monticolum) WBGene00262634(s_ratti) L892_g24824(s_scapterisci) L892_g8546(s_scapterisci)	OG0002318(30 genes,19 taxa): a_vasorum (1 g.); b_malayi (1 g.); b_xylophilus (2 g.); c_briggsae (1 g.); c_elegans (1 g.); e_vermicularis (1 g.); g_rostochiensis (1 g.); h_bacteriophora_Hawdon (1 g.); h_contortus (1 g.); h_glycines (2 g.); p_pacificus (1 g.); r_culicivorax (1 g.); s_carpocapsae (3 g.); s_feltiae (2 g.); s_glaseri (2 g.); s_hermaphroditum (2 g.); s_monticolum (3 g.); s_ratti (1 g.); s_scapterisci (3 g.)	OG0002318(30 genes,19 taxa): AngVas-scaffold_3163-3.3(a_vasorum) WBGene00222644(b_malayi) BXYJ5.010099200(b_xylophilus) BXYJ5.040029600(b_xylophilus) WBGene00025521|CBG02473(c_briggsae) WBGene00016116|C25H3.7(c_elegans) EVEC_0000060001(e_vermicularis) Gr22_v10_g17418(g_rostochiensis) Het_Hawd.g4631(h_bacteriophora_Hawdon) HCON_00192970(h_contortus) Hetgly01441(h_glycines) Hetgly01455(h_glycines) WBGene00112181|PPA22627(p_pacificus) nRc.2.0.1.g27146(r_culicivorax) L596_022003(s_carpocapsae) L596_026294(s_carpocapsae) L596_943152(s_carpocapsae) L889_g10449(s_feltiae) L889_g8283(s_feltiae) L893_g2007(s_glaseri) L893_g9875(s_glaseri) Sherm_I.g3470(s_hermaphroditum) Sherm_X.g17223(s_hermaphroditum) L898_g16078(s_monticolum) L898_g18479(s_monticolum) L898_g26492(s_monticolum) WBGene00262634(s_ratti) L892_g19398(s_scapterisci) L892_g24824(s_scapterisci) L892_g8546(s_scapterisci)
Sherm_I.g3471	A0AA39IQ29|QR680_010410	WBGene00001979|K05C4.6|hmp-2	670	670 aa		NCoils: 0.03 (21/670)		Arm [PF00514.27]; HEAT [PF02985.26]; HEAT_2 [PF13646.10]; KAP [PF05804.16]	Armadillo [IPR000225]; Armadillo-like helical [IPR011989]; Armadillo-type fold [IPR016024]; Beta-catenin [IPR013284]	16.3214	5.29103	677	231	Armadillo/beta-catenin-like repeat	4.31044e+71	reproduction (GO:0000003); negative regulation of transcription by RNA polymerase II (GO:0000122); establishment of mitotic spindle orientation (GO:0000132); cell morphogenesis (GO:0000902); ameboidal-type cell migration (GO:0001667); gastrulation with mouth forming first (GO:0001703); morphogenesis of an epithelium (GO:0002009); developmental process involved in reproduction (GO:0003006); negative regulation of heart induction by canonical Wnt signaling pathway (GO:0003136); Wnt signaling pathway involved in heart development (GO:0003306); regulation of DNA-templated transcription (GO:0006355); regulation of transcription by RNA polymerase II (GO:0006357); transport (GO:0006810); endocytosis (GO:0006897); receptor-mediated endocytosis (GO:0006898); movement of cell or subcellular component (GO:0006928); organelle organization (GO:0006996); cytoskeleton organization (GO:0007010); cytoskeletal anchoring at plasma membrane (GO:0007016); cell communication (GO:0007154); cell adhesion (GO:0007155); signal transduction (GO:0007165); cell surface receptor signaling pathway (GO:0007166); multicellular organism development (GO:0007275); gamete generation (GO:0007276); germ cell development (GO:0007281); female gamete generation (GO:0007292); gastrulation (GO:0007369); nervous system development (GO:0007399); heart development (GO:0007507); protein localization (GO:0008104); biological_process (GO:0008150); anatomical structure morphogenesis (GO:0009653); embryo development (GO:0009790); embryo development ending in birth or egg hatching (GO:0009792); tissue development (GO:0009888); regulation of biosynthetic process (GO:0009889); negative regulation of biosynthetic process (GO:0009890); positive regulation of biosynthetic process (GO:0009891); negative regulation of metabolic process (GO:0009892); positive regulation of metabolic process (GO:0009893); cellular process (GO:0009987); oocyte differentiation (GO:0009994); negative regulation of cell fate specification (GO:0009996); negative regulation of cardioblast cell fate specification (GO:0009997); body morphogenesis (GO:0010171); embryonic body morphogenesis (GO:0010172); regulation of cell fate commitment (GO:0010453); negative regulation of cell fate commitment (GO:0010454); regulation of gene expression (GO:0010468); regulation of macromolecule biosynthetic process (GO:0010556); positive regulation of macromolecule biosynthetic process (GO:0010557); negative regulation of macromolecule biosynthetic process (GO:0010558); positive regulation of macromolecule metabolic process (GO:0010604); negative regulation of macromolecule metabolic process (GO:0010605); positive regulation of gene expression (GO:0010628); negative regulation of gene expression (GO:0010629); regulation of cell communication (GO:0010646); negative regulation of cell communication (GO:0010648); cellular component organization (GO:0016043); Wnt signaling pathway (GO:0016055); vesicle-mediated transport (GO:0016192); morphogenesis of embryonic epithelium (GO:0016331); cell migration (GO:0016477); regulation of nucleobase-containing compound metabolic process (GO:0019219); regulation of metabolic process (GO:0019222); sexual reproduction (GO:0019953); cellular process involved in reproduction in multicellular organism (GO:0022412); reproductive process (GO:0022414); biological adhesion (GO:0022610); regulation of signaling (GO:0023051); signaling (GO:0023052); negative regulation of signaling (GO:0023057); cell differentiation (GO:0030154); cortical actin cytoskeleton organization (GO:0030866); regulation of cellular metabolic process (GO:0031323); negative regulation of cellular metabolic process (GO:0031324); positive regulation of cellular metabolic process (GO:0031325); regulation of cellular biosynthetic process (GO:0031326); negative regulation of cellular biosynthetic process (GO:0031327); positive regulation of cellular biosynthetic process (GO:0031328); multicellular organismal process (GO:0032501); developmental process (GO:0032502); multicellular organism reproduction (GO:0032504); maintenance of protein location in cell (GO:0032507); regulation of localization (GO:0032879); regulation of protein localization (GO:0032880); regulation of actin cytoskeleton organization (GO:0032956); regulation of actin filament-based process (GO:0032970); cellular anatomical entity morphogenesis (GO:0032989); macromolecule localization (GO:0033036); regulation of organelle organization (GO:0033043); locomotion (GO:0040011); cell migration involved in gastrulation (GO:0042074); regulation of cell fate specification (GO:0042659); regulation of cardioblast cell fate specification (GO:0042686); cell-cell adhesion mediated by cadherin (GO:0044331); maintenance of protein location (GO:0045185); regulation of cell differentiation (GO:0045595); negative regulation of cell differentiation (GO:0045596); negative regulation of DNA-templated transcription (GO:0045892); positive regulation of DNA-templated transcription (GO:0045893); negative regulation of nucleobase-containing compound metabolic process (GO:0045934); positive regulation of nucleobase-containing compound metabolic process (GO:0045935); positive regulation of transcription by RNA polymerase II (GO:0045944); cell development (GO:0048468); oogenesis (GO:0048477); animal organ development (GO:0048513); positive regulation of biological process (GO:0048518); negative regulation of biological process (GO:0048519); positive regulation of cellular process (GO:0048522); negative regulation of cellular process (GO:0048523); embryonic morphogenesis (GO:0048598); oocyte development (GO:0048599); multicellular organismal reproductive process (GO:0048609); cellular process involved in reproduction (GO:0048610); tissue morphogenesis (GO:0048729); system development (GO:0048731); anatomical structure development (GO:0048856); cellular developmental process (GO:0048869); cell motility (GO:0048870); regulation of biological process (GO:0050789); regulation of developmental process (GO:0050793); regulation of cellular process (GO:0050794); response to stimulus (GO:0050896); negative regulation of developmental process (GO:0051093); regulation of cellular component organization (GO:0051128); regulation of nitrogen compound metabolic process (GO:0051171); negative regulation of nitrogen compound metabolic process (GO:0051172); positive regulation of nitrogen compound metabolic process (GO:0051173); localization (GO:0051179); establishment of localization (GO:0051234); maintenance of location (GO:0051235); regulation of multicellular organismal process (GO:0051239); regulation of RNA metabolic process (GO:0051252); negative regulation of RNA metabolic process (GO:0051253); positive regulation of RNA metabolic process (GO:0051254); regulation of cytoskeleton organization (GO:0051493); cellular localization (GO:0051641); maintenance of location in cell (GO:0051651); localization of cell (GO:0051674); cellular response to stimulus (GO:0051716); negative regulation of cell division (GO:0051782); regulation of cardioblast differentiation (GO:0051890); canonical Wnt signaling pathway (GO:0060070); regulation of macromolecule metabolic process (GO:0060255); epithelium development (GO:0060429); cell surface receptor signaling pathway involved in heart development (GO:0061311); canonical Wnt signaling pathway involved in heart development (GO:0061316); biological regulation (GO:0065007); regulation of biological quality (GO:0065008); cellular macromolecule localization (GO:0070727); left/right axis specification (GO:0070986); cellular component organization or biogenesis (GO:0071840); circulatory system development (GO:0072359); regulation of primary metabolic process (GO:0080090); regulation of actin cytoskeleton organization by cell-cell adhesion (GO:0090138); regulation of heart induction (GO:0090381); cell-cell adhesion (GO:0098609); negative regulation of heart induction (GO:1901320); regulation of multicellular organismal development (GO:2000026); regulation of cardiac cell fate specification (GO:2000043); negative regulation of cardiac cell fate specification (GO:2000044); regulation of cellular macromolecule biosynthetic process (GO:2000112); negative regulation of cellular macromolecule biosynthetic process (GO:2000113); regulation of stem cell differentiation (GO:2000736); regulation of RNA biosynthetic process (GO:2001141)	transcription factor activity, protein binding (GO:0000988); transcription factor activity, transcription factor binding (GO:0000989); molecular_function (GO:0003674); transcription coregulator activity (GO:0003712); transcription coactivator activity (GO:0003713); structural molecule activity (GO:0005198); binding (GO:0005488); protein binding (GO:0005515); enzyme binding (GO:0019899); kinase binding (GO:0019900); protein kinase binding (GO:0019901); protein phosphatase binding (GO:0019903); protein domain specific binding (GO:0019904); alpha-catenin binding (GO:0045294); cadherin binding (GO:0045296); cell adhesion molecule binding (GO:0050839); DNA-binding transcription factor binding (GO:0140297); molecular function inhibitor activity (GO:0140678)	cellular_component (GO:0005575); intracellular anatomical structure (GO:0005622); cell (GO:0005623); nucleus (GO:0005634); nucleoplasm (GO:0005654); transcription regulator complex (GO:0005667); cytoplasm (GO:0005737); cytosol (GO:0005829); plasma membrane (GO:0005886); cell-cell junction (GO:0005911); adherens junction (GO:0005912); zonula adherens (GO:0005915); fascia adherens (GO:0005916); cytoplasmic side of plasma membrane (GO:0009898); intercalated disc (GO:0014704); membrane (GO:0016020); basolateral plasma membrane (GO:0016323); catenin complex (GO:0016342); extrinsic component of plasma membrane (GO:0019897); extrinsic component of membrane (GO:0019898); myofibril (GO:0030016); sarcomere (GO:0030017); Z disc (GO:0030018); cell junction (GO:0030054); desmosome (GO:0030057); I band (GO:0031674); membrane-enclosed lumen (GO:0031974); nuclear lumen (GO:0031981); protein-containing complex (GO:0032991); organelle (GO:0043226); membrane-bounded organelle (GO:0043227); non-membrane-bounded organelle (GO:0043228); intracellular organelle (GO:0043229); intracellular membrane-bounded organelle (GO:0043231); intracellular non-membrane-bounded organelle (GO:0043232); organelle lumen (GO:0043233); contractile muscle fiber (GO:0043292); apical junction complex (GO:0043296); cell-cell contact zone (GO:0044291); organelle part (GO:0044422); intracellular part (GO:0044424); membrane part (GO:0044425); nuclear part (GO:0044428); cytoplasmic part (GO:0044444); intracellular organelle part (GO:0044446); contractile fiber part (GO:0044449); nucleoplasm part (GO:0044451); plasma membrane part (GO:0044459); cell part (GO:0044464); intracellular organelle lumen (GO:0070013); anchoring junction (GO:0070161); cell periphery (GO:0071944)	OG0006159(4 genes,4 taxa): prev_s_carpocapsae (1 g.); s_carpocapsae (1 g.); s_feltiae (1 g.); s_hermaphroditum (1 g.)	OG0006159(4 genes,4 taxa): L596_g14193(prev_s_carpocapsae) L596_026295(s_carpocapsae) L889_g10448(s_feltiae) Sherm_I.g3471(s_hermaphroditum)	OG0007728(14 genes,14 taxa): b_xylophilus (1 g.); c_elegans (1 g.); h_bacteriophora_Hawdon (1 g.); p_redivivus (1 g.); p_trichosuri (1 g.); prev_s_carpocapsae (1 g.); r_kr3021 (1 g.); s_carpocapsae (1 g.); s_feltiae (1 g.); s_glaseri (1 g.); s_hermaphroditum (1 g.); s_monticolum (1 g.); s_ratti (1 g.); s_scapterisci (1 g.)	OG0007728(14 genes,14 taxa): BXYJ5.010122800(b_xylophilus) WBGene00001979|K05C4.6|hmp-2(c_elegans) Het_Hawd.g1664(h_bacteriophora_Hawdon) Pan_g20724(p_redivivus) PTRK_0001246200(p_trichosuri) L596_g14193(prev_s_carpocapsae) RSKR_0000603200(r_kr3021) L596_026295(s_carpocapsae) L889_g10448(s_feltiae) L893_g2006(s_glaseri) Sherm_I.g3471(s_hermaphroditum) L898_g16077(s_monticolum) WBGene00260599(s_ratti) L892_g8549(s_scapterisci)	OG0002444(29 genes,19 taxa): a_suum (1 g.); a_vasorum (1 g.); b_malayi (1 g.); b_xylophilus (1 g.); c_briggsae (1 g.); c_elegans (1 g.); e_vermicularis (1 g.); h_bacteriophora_Hawdon (2 g.); h_contortus (1 g.); p_pacificus (2 g.); r_culicivorax (2 g.); s_carpocapsae (1 g.); s_feltiae (1 g.); s_glaseri (2 g.); s_hermaphroditum (1 g.); s_monticolum (1 g.); s_ratti (1 g.); s_scapterisci (4 g.); t_spiralis (4 g.)	OG0002444(29 genes,19 taxa): AgR013X_g235(a_suum) AngVas-scaffold_950-59.22(a_vasorum) WBGene00225089(b_malayi) BXYJ5.010122800(b_xylophilus) WBGene00038915|CBG19745|Cbr-hmp-2(c_briggsae) WBGene00001979|K05C4.6|hmp-2(c_elegans) EVEC_0000893801(e_vermicularis) Het_Hawd.g1664(h_bacteriophora_Hawdon) Het_Hawd.g9527(h_bacteriophora_Hawdon) HCON_00027115(h_contortus) WBGene00108526|PPA18972(p_pacificus) WBGene00275329|PPA36960|Ppa-hmp-2(p_pacificus) nRc.2.0.1.g00188(r_culicivorax) nRc.2.0.1.g11567(r_culicivorax) L596_026295(s_carpocapsae) L889_g10448(s_feltiae) L893_g2006(s_glaseri) L893_g505(s_glaseri) Sherm_I.g3471(s_hermaphroditum) L898_g16077(s_monticolum) WBGene00260599(s_ratti) L892_g8549(s_scapterisci) L892_g8551(s_scapterisci) L892_g8553(s_scapterisci) L892_g8557(s_scapterisci) Tsp_06656(t_spiralis) Tsp_07197(t_spiralis) Tsp_08140(t_spiralis) Tsp_10248(t_spiralis)
Sherm_I.g3472	A0AA39MAM5|QR680_010411; A0AA39MB62|QR680_010411; A0AA39MBH8|QR680_010411		261	248-261 aa	SigP					5.1179	5.71677	45	60						OG0000057(36 genes,1 taxa): s_hermaphroditum (36 g.)	OG0000057(36 genes,1 taxa): Sherm_I.g3378(s_hermaphroditum) Sherm_I.g3385(s_hermaphroditum) Sherm_I.g3463(s_hermaphroditum) Sherm_I.g3472(s_hermaphroditum) Sherm_I.g3473(s_hermaphroditum) Sherm_I.g3497(s_hermaphroditum) Sherm_I.g3498(s_hermaphroditum) Sherm_I.g3499(s_hermaphroditum) Sherm_I.g3507(s_hermaphroditum) Sherm_I.g3508(s_hermaphroditum) Sherm_I.g3524(s_hermaphroditum) Sherm_I.g3563(s_hermaphroditum) Sherm_I.g3717(s_hermaphroditum) Sherm_I.g3761(s_hermaphroditum) Sherm_I.g3762(s_hermaphroditum) Sherm_I.g3764(s_hermaphroditum) Sherm_I.g3769(s_hermaphroditum) Sherm_I.g3770(s_hermaphroditum) Sherm_I.g3778(s_hermaphroditum) Sherm_I.g3780(s_hermaphroditum) Sherm_I.g3792(s_hermaphroditum) Sherm_I.g3796(s_hermaphroditum) Sherm_I.g3814(s_hermaphroditum) Sherm_I.g3835(s_hermaphroditum) Sherm_I.g3838(s_hermaphroditum) Sherm_I.g3842(s_hermaphroditum) Sherm_I.g3903(s_hermaphroditum) Sherm_I.g3908(s_hermaphroditum) Sherm_I.g4340(s_hermaphroditum) Sherm_I.g4341(s_hermaphroditum) Sherm_I.g4342(s_hermaphroditum) Sherm_III.g7346(s_hermaphroditum) Sherm_N.g9845(s_hermaphroditum) Sherm_V.g13092(s_hermaphroditum) Sherm_V.g13192(s_hermaphroditum) Sherm_X.g18884(s_hermaphroditum)	OG0000846(36 genes,2 taxa): s_feltiae (2 g.); s_hermaphroditum (34 g.)	OG0000846(36 genes,2 taxa): L889_g30576(s_feltiae) L889_g32199(s_feltiae) Sherm_I.g3378(s_hermaphroditum) Sherm_I.g3385(s_hermaphroditum) Sherm_I.g3463(s_hermaphroditum) Sherm_I.g3472(s_hermaphroditum) Sherm_I.g3473(s_hermaphroditum) Sherm_I.g3497(s_hermaphroditum) Sherm_I.g3498(s_hermaphroditum) Sherm_I.g3499(s_hermaphroditum) Sherm_I.g3507(s_hermaphroditum) Sherm_I.g3508(s_hermaphroditum) Sherm_I.g3524(s_hermaphroditum) Sherm_I.g3563(s_hermaphroditum) Sherm_I.g3717(s_hermaphroditum) Sherm_I.g3761(s_hermaphroditum) Sherm_I.g3762(s_hermaphroditum) Sherm_I.g3764(s_hermaphroditum) Sherm_I.g3769(s_hermaphroditum) Sherm_I.g3770(s_hermaphroditum) Sherm_I.g3778(s_hermaphroditum) Sherm_I.g3780(s_hermaphroditum) Sherm_I.g3792(s_hermaphroditum) Sherm_I.g3796(s_hermaphroditum) Sherm_I.g3814(s_hermaphroditum) Sherm_I.g3835(s_hermaphroditum) Sherm_I.g3838(s_hermaphroditum) Sherm_I.g3842(s_hermaphroditum) Sherm_I.g3903(s_hermaphroditum) Sherm_I.g3908(s_hermaphroditum) Sherm_I.g4340(s_hermaphroditum) Sherm_I.g4341(s_hermaphroditum) Sherm_I.g4342(s_hermaphroditum) Sherm_III.g7346(s_hermaphroditum) Sherm_V.g13092(s_hermaphroditum) Sherm_X.g18884(s_hermaphroditum)	OG0001585(36 genes,2 taxa): s_feltiae (2 g.); s_hermaphroditum (34 g.)	OG0001585(36 genes,2 taxa): L889_g30576(s_feltiae) L889_g32199(s_feltiae) Sherm_I.g3378(s_hermaphroditum) Sherm_I.g3385(s_hermaphroditum) Sherm_I.g3463(s_hermaphroditum) Sherm_I.g3472(s_hermaphroditum) Sherm_I.g3473(s_hermaphroditum) Sherm_I.g3497(s_hermaphroditum) Sherm_I.g3498(s_hermaphroditum) Sherm_I.g3499(s_hermaphroditum) Sherm_I.g3507(s_hermaphroditum) Sherm_I.g3508(s_hermaphroditum) Sherm_I.g3524(s_hermaphroditum) Sherm_I.g3563(s_hermaphroditum) Sherm_I.g3717(s_hermaphroditum) Sherm_I.g3761(s_hermaphroditum) Sherm_I.g3762(s_hermaphroditum) Sherm_I.g3764(s_hermaphroditum) Sherm_I.g3769(s_hermaphroditum) Sherm_I.g3770(s_hermaphroditum) Sherm_I.g3778(s_hermaphroditum) Sherm_I.g3780(s_hermaphroditum) Sherm_I.g3792(s_hermaphroditum) Sherm_I.g3796(s_hermaphroditum) Sherm_I.g3814(s_hermaphroditum) Sherm_I.g3835(s_hermaphroditum) Sherm_I.g3838(s_hermaphroditum) Sherm_I.g3842(s_hermaphroditum) Sherm_I.g3903(s_hermaphroditum) Sherm_I.g3908(s_hermaphroditum) Sherm_I.g4340(s_hermaphroditum) Sherm_I.g4341(s_hermaphroditum) Sherm_I.g4342(s_hermaphroditum) Sherm_III.g7346(s_hermaphroditum) Sherm_V.g13092(s_hermaphroditum) Sherm_X.g18884(s_hermaphroditum)
Sherm_I.g3473	A0AA39MBN3|QR680_010412		171	171 aa						1.19754	0.816233	5	4						OG0000057(36 genes,1 taxa): s_hermaphroditum (36 g.)	OG0000057(36 genes,1 taxa): Sherm_I.g3378(s_hermaphroditum) Sherm_I.g3385(s_hermaphroditum) Sherm_I.g3463(s_hermaphroditum) Sherm_I.g3472(s_hermaphroditum) Sherm_I.g3473(s_hermaphroditum) Sherm_I.g3497(s_hermaphroditum) Sherm_I.g3498(s_hermaphroditum) Sherm_I.g3499(s_hermaphroditum) Sherm_I.g3507(s_hermaphroditum) Sherm_I.g3508(s_hermaphroditum) Sherm_I.g3524(s_hermaphroditum) Sherm_I.g3563(s_hermaphroditum) Sherm_I.g3717(s_hermaphroditum) Sherm_I.g3761(s_hermaphroditum) Sherm_I.g3762(s_hermaphroditum) Sherm_I.g3764(s_hermaphroditum) Sherm_I.g3769(s_hermaphroditum) Sherm_I.g3770(s_hermaphroditum) Sherm_I.g3778(s_hermaphroditum) Sherm_I.g3780(s_hermaphroditum) Sherm_I.g3792(s_hermaphroditum) Sherm_I.g3796(s_hermaphroditum) Sherm_I.g3814(s_hermaphroditum) Sherm_I.g3835(s_hermaphroditum) Sherm_I.g3838(s_hermaphroditum) Sherm_I.g3842(s_hermaphroditum) Sherm_I.g3903(s_hermaphroditum) Sherm_I.g3908(s_hermaphroditum) Sherm_I.g4340(s_hermaphroditum) Sherm_I.g4341(s_hermaphroditum) Sherm_I.g4342(s_hermaphroditum) Sherm_III.g7346(s_hermaphroditum) Sherm_N.g9845(s_hermaphroditum) Sherm_V.g13092(s_hermaphroditum) Sherm_V.g13192(s_hermaphroditum) Sherm_X.g18884(s_hermaphroditum)	OG0000846(36 genes,2 taxa): s_feltiae (2 g.); s_hermaphroditum (34 g.)	OG0000846(36 genes,2 taxa): L889_g30576(s_feltiae) L889_g32199(s_feltiae) Sherm_I.g3378(s_hermaphroditum) Sherm_I.g3385(s_hermaphroditum) Sherm_I.g3463(s_hermaphroditum) Sherm_I.g3472(s_hermaphroditum) Sherm_I.g3473(s_hermaphroditum) Sherm_I.g3497(s_hermaphroditum) Sherm_I.g3498(s_hermaphroditum) Sherm_I.g3499(s_hermaphroditum) Sherm_I.g3507(s_hermaphroditum) Sherm_I.g3508(s_hermaphroditum) Sherm_I.g3524(s_hermaphroditum) Sherm_I.g3563(s_hermaphroditum) Sherm_I.g3717(s_hermaphroditum) Sherm_I.g3761(s_hermaphroditum) Sherm_I.g3762(s_hermaphroditum) Sherm_I.g3764(s_hermaphroditum) Sherm_I.g3769(s_hermaphroditum) Sherm_I.g3770(s_hermaphroditum) Sherm_I.g3778(s_hermaphroditum) Sherm_I.g3780(s_hermaphroditum) Sherm_I.g3792(s_hermaphroditum) Sherm_I.g3796(s_hermaphroditum) Sherm_I.g3814(s_hermaphroditum) Sherm_I.g3835(s_hermaphroditum) Sherm_I.g3838(s_hermaphroditum) Sherm_I.g3842(s_hermaphroditum) Sherm_I.g3903(s_hermaphroditum) Sherm_I.g3908(s_hermaphroditum) Sherm_I.g4340(s_hermaphroditum) Sherm_I.g4341(s_hermaphroditum) Sherm_I.g4342(s_hermaphroditum) Sherm_III.g7346(s_hermaphroditum) Sherm_V.g13092(s_hermaphroditum) Sherm_X.g18884(s_hermaphroditum)	OG0001585(36 genes,2 taxa): s_feltiae (2 g.); s_hermaphroditum (34 g.)	OG0001585(36 genes,2 taxa): L889_g30576(s_feltiae) L889_g32199(s_feltiae) Sherm_I.g3378(s_hermaphroditum) Sherm_I.g3385(s_hermaphroditum) Sherm_I.g3463(s_hermaphroditum) Sherm_I.g3472(s_hermaphroditum) Sherm_I.g3473(s_hermaphroditum) Sherm_I.g3497(s_hermaphroditum) Sherm_I.g3498(s_hermaphroditum) Sherm_I.g3499(s_hermaphroditum) Sherm_I.g3507(s_hermaphroditum) Sherm_I.g3508(s_hermaphroditum) Sherm_I.g3524(s_hermaphroditum) Sherm_I.g3563(s_hermaphroditum) Sherm_I.g3717(s_hermaphroditum) Sherm_I.g3761(s_hermaphroditum) Sherm_I.g3762(s_hermaphroditum) Sherm_I.g3764(s_hermaphroditum) Sherm_I.g3769(s_hermaphroditum) Sherm_I.g3770(s_hermaphroditum) Sherm_I.g3778(s_hermaphroditum) Sherm_I.g3780(s_hermaphroditum) Sherm_I.g3792(s_hermaphroditum) Sherm_I.g3796(s_hermaphroditum) Sherm_I.g3814(s_hermaphroditum) Sherm_I.g3835(s_hermaphroditum) Sherm_I.g3838(s_hermaphroditum) Sherm_I.g3842(s_hermaphroditum) Sherm_I.g3903(s_hermaphroditum) Sherm_I.g3908(s_hermaphroditum) Sherm_I.g4340(s_hermaphroditum) Sherm_I.g4341(s_hermaphroditum) Sherm_I.g4342(s_hermaphroditum) Sherm_III.g7346(s_hermaphroditum) Sherm_V.g13092(s_hermaphroditum) Sherm_X.g18884(s_hermaphroditum)
Sherm_I.g3474	A0AA39INW1|QR680_010413; A0AA39MBQ6|QR680_010413		493	376-493 aa	SigP		SEG: 0.10 (50/493)			8.2176	173.636	155	3598						OG0006937(4 genes,4 taxa): prev_s_carpocapsae (1 g.); s_carpocapsae (1 g.); s_feltiae (1 g.); s_hermaphroditum (1 g.)	OG0006937(4 genes,4 taxa): L596_g16507(prev_s_carpocapsae) L596_024499(s_carpocapsae) L889_g11816(s_feltiae) Sherm_I.g3474(s_hermaphroditum)	OG0013101(7 genes,7 taxa): prev_s_carpocapsae (1 g.); s_carpocapsae (1 g.); s_feltiae (1 g.); s_glaseri (1 g.); s_hermaphroditum (1 g.); s_monticolum (1 g.); s_scapterisci (1 g.)	OG0013101(7 genes,7 taxa): L596_g16507(prev_s_carpocapsae) L596_024499(s_carpocapsae) L889_g11816(s_feltiae) L893_g5421(s_glaseri) Sherm_I.g3474(s_hermaphroditum) L898_g39(s_monticolum) L892_g5310(s_scapterisci)	OG0015125(6 genes,6 taxa): s_carpocapsae (1 g.); s_feltiae (1 g.); s_glaseri (1 g.); s_hermaphroditum (1 g.); s_monticolum (1 g.); s_scapterisci (1 g.)	OG0015125(6 genes,6 taxa): L596_024499(s_carpocapsae) L889_g11816(s_feltiae) L893_g5421(s_glaseri) Sherm_I.g3474(s_hermaphroditum) L898_g39(s_monticolum) L892_g5310(s_scapterisci)
Sherm_I.g3475	A0AA39INV5|QR680_010414; A0AA39INV7|QR680_010414; A0AA39IRC3|QR680_010414		365	305-365 aa	SigP; SigP+TM(1x)		SEG: 0.05 (19/365)			3.7479	1.12532	45	16						OG0000049(38 genes,2 taxa): s_feltiae (37 g.); s_hermaphroditum (1 g.)	OG0000049(38 genes,2 taxa): L889_g10645(s_feltiae) L889_g11055(s_feltiae) L889_g11066(s_feltiae) L889_g11070(s_feltiae) L889_g11071(s_feltiae) L889_g11072(s_feltiae) L889_g14586(s_feltiae) L889_g16992(s_feltiae) L889_g17427(s_feltiae) L889_g17428(s_feltiae) L889_g17429(s_feltiae) L889_g17430(s_feltiae) L889_g18737(s_feltiae) L889_g18738(s_feltiae) L889_g18741(s_feltiae) L889_g19370(s_feltiae) L889_g20312(s_feltiae) L889_g2264(s_feltiae) L889_g2587(s_feltiae) L889_g27149(s_feltiae) L889_g27150(s_feltiae) L889_g27153(s_feltiae) L889_g27382(s_feltiae) L889_g31029(s_feltiae) L889_g31035(s_feltiae) L889_g32289(s_feltiae) L889_g32579(s_feltiae) L889_g3790(s_feltiae) L889_g4745(s_feltiae) L889_g4747(s_feltiae) L889_g5008(s_feltiae) L889_g5333(s_feltiae) L889_g6347(s_feltiae) L889_g6813(s_feltiae) L889_g7118(s_feltiae) L889_g7394(s_feltiae) L889_g7398(s_feltiae) Sherm_I.g3475(s_hermaphroditum)	OG0000713(39 genes,5 taxa): s_feltiae (2 g.); s_glaseri (1 g.); s_hermaphroditum (4 g.); s_monticolum (31 g.); s_scapterisci (1 g.)	OG0000713(39 genes,5 taxa): L889_g1349(s_feltiae) L889_g16647(s_feltiae) L893_g863(s_glaseri) Sherm_I.g3475(s_hermaphroditum) Sherm_I.g4062(s_hermaphroditum) Sherm_I.g4063(s_hermaphroditum) Sherm_III.g4750(s_hermaphroditum) L898_g13326(s_monticolum) L898_g13328(s_monticolum) L898_g13329(s_monticolum) L898_g13391(s_monticolum) L898_g17284(s_monticolum) L898_g18266(s_monticolum) L898_g18267(s_monticolum) L898_g19576(s_monticolum) L898_g19846(s_monticolum) L898_g19847(s_monticolum) L898_g20400(s_monticolum) L898_g2314(s_monticolum) L898_g24165(s_monticolum) L898_g29769(s_monticolum) L898_g3302(s_monticolum) L898_g33118(s_monticolum) L898_g3562(s_monticolum) L898_g3563(s_monticolum) L898_g4877(s_monticolum) L898_g6171(s_monticolum) L898_g6547(s_monticolum) L898_g7237(s_monticolum) L898_g7578(s_monticolum) L898_g7579(s_monticolum) L898_g7684(s_monticolum) L898_g8312(s_monticolum) L898_g8426(s_monticolum) L898_g8427(s_monticolum) L898_g8795(s_monticolum) L898_g9133(s_monticolum) L898_g9824(s_monticolum) L892_g1722(s_scapterisci)	OG0004766(23 genes,3 taxa): s_feltiae (20 g.); s_hermaphroditum (2 g.); s_monticolum (1 g.)	OG0004766(23 genes,3 taxa): L889_g11055(s_feltiae) L889_g11066(s_feltiae) L889_g11070(s_feltiae) L889_g11071(s_feltiae) L889_g11072(s_feltiae) L889_g16992(s_feltiae) L889_g17427(s_feltiae) L889_g17428(s_feltiae) L889_g17429(s_feltiae) L889_g17430(s_feltiae) L889_g18737(s_feltiae) L889_g18738(s_feltiae) L889_g19370(s_feltiae) L889_g2264(s_feltiae) L889_g2587(s_feltiae) L889_g27382(s_feltiae) L889_g3790(s_feltiae) L889_g5333(s_feltiae) L889_g6347(s_feltiae) L889_g7118(s_feltiae) Sherm_I.g3475(s_hermaphroditum) Sherm_III.g4750(s_hermaphroditum) L898_g8796(s_monticolum)
Sherm_I.g3476	A0AA39INW2|QR680_010415	WBGene00001405|C04F12.10|fce-1	466	466 aa	TM(5x)		SEG: 0.05 (25/466)	Peptidase_M48 [PF01435.22]; Peptidase_M48_N [PF16491.9]	CAAX prenyl protease 1 [IPR027057]; CAAX prenyl protease 1, N-terminal [IPR032456]; Peptidase M48 [IPR001915]	72.069	6.77019	1506	165	Peptidase family M48	900	proteolysis (GO:0006508); biological_process (GO:0008150); metabolic process (GO:0008152); cellular process (GO:0009987); gene expression (GO:0010467); protein processing (GO:0016485); protein metabolic process (GO:0019538); macromolecule metabolic process (GO:0043170); cellular metabolic process (GO:0044237); primary metabolic process (GO:0044238); cellular macromolecule metabolic process (GO:0044260); protein maturation (GO:0051604); CAAX-box protein processing (GO:0071586); organic substance metabolic process (GO:0071704); CAAX-box protein maturation (GO:0080120)	molecular_function (GO:0003674); catalytic activity (GO:0003824); endopeptidase activity (GO:0004175); metalloendopeptidase activity (GO:0004222); peptidase activity (GO:0008233); metallopeptidase activity (GO:0008237); hydrolase activity (GO:0016787); metal ion binding (GO:0046872)	cellular_component (GO:0005575); endoplasmic reticulum membrane (GO:0005789); membrane (GO:0016020); intrinsic component of membrane (GO:0031224); membrane part (GO:0044425)	OG0009673(4 genes,4 taxa): prev_s_carpocapsae (1 g.); s_carpocapsae (1 g.); s_feltiae (1 g.); s_hermaphroditum (1 g.)	OG0009673(4 genes,4 taxa): L596_g26095(prev_s_carpocapsae) L596_026312(s_carpocapsae) L889_g8910(s_feltiae) Sherm_I.g3476(s_hermaphroditum)	OG0003921(18 genes,16 taxa): b_xylophilus (1 g.); c_elegans (1 g.); g_rostochiensis (2 g.); h_bacteriophora_Hawdon (1 g.); h_glycines (1 g.); p_redivivus (1 g.); p_trichosuri (1 g.); prev_s_carpocapsae (1 g.); r_kr3021 (1 g.); s_carpocapsae (2 g.); s_feltiae (1 g.); s_glaseri (1 g.); s_hermaphroditum (1 g.); s_monticolum (1 g.); s_ratti (1 g.); s_scapterisci (1 g.)	OG0003921(18 genes,16 taxa): BXYJ5.010136600(b_xylophilus) WBGene00001405|C04F12.10|fce-1(c_elegans) Gr22_v10_g10734(g_rostochiensis) Gr22_v10_g2049(g_rostochiensis) Het_Hawd.g6525(h_bacteriophora_Hawdon) Hetgly22267(h_glycines) Pan_g2173(p_redivivus) PTRK_0000394300(p_trichosuri) L596_g26095(prev_s_carpocapsae) RSKR_0000100100(r_kr3021) L596_026311(s_carpocapsae) L596_026312(s_carpocapsae) L889_g8910(s_feltiae) L893_g22687(s_glaseri) Sherm_I.g3476(s_hermaphroditum) L898_g5196(s_monticolum) WBGene00259680(s_ratti) L892_g2415(s_scapterisci)	OG0004042(24 genes,21 taxa): a_suum (1 g.); a_vasorum (1 g.); b_malayi (1 g.); b_xylophilus (1 g.); c_briggsae (1 g.); c_elegans (1 g.); e_vermicularis (1 g.); g_rostochiensis (2 g.); h_bacteriophora_Hawdon (1 g.); h_contortus (1 g.); h_glycines (1 g.); p_pacificus (2 g.); r_culicivorax (1 g.); s_carpocapsae (2 g.); s_feltiae (1 g.); s_glaseri (1 g.); s_hermaphroditum (1 g.); s_monticolum (1 g.); s_ratti (1 g.); s_scapterisci (1 g.); t_spiralis (1 g.)	OG0004042(24 genes,21 taxa): AgR018X_g239(a_suum) AngVas-scaffold_950-30.20(a_vasorum) WBGene00234232(b_malayi) BXYJ5.010136600(b_xylophilus) WBGene00026598|CBG03817|Cbr-fce-1(c_briggsae) WBGene00001405|C04F12.10|fce-1(c_elegans) EVEC_0001034401(e_vermicularis) Gr22_v10_g10734(g_rostochiensis) Gr22_v10_g2049(g_rostochiensis) Het_Hawd.g6525(h_bacteriophora_Hawdon) HCON_00026970(h_contortus) Hetgly22267(h_glycines) WBGene00094202|PPA04648(p_pacificus) WBGene00117223|PPA27669(p_pacificus) nRc.2.0.1.g01029(r_culicivorax) L596_026311(s_carpocapsae) L596_026312(s_carpocapsae) L889_g8910(s_feltiae) L893_g22687(s_glaseri) Sherm_I.g3476(s_hermaphroditum) L898_g5196(s_monticolum) WBGene00259680(s_ratti) L892_g2415(s_scapterisci) Tsp_03936(t_spiralis)
Sherm_I.g3477	A0AA39IQC0|QR680_010416	WBGene00018046|F35D11.5|coa-3	134	134 aa	TM(1x)		SEG: 0.21 (28/134)	Coa3_cc [PF09813.13]	Cytochrome c oxidase assembly factor 3, mitochondrial [IPR041752]; Cytochrome c oxidase assembly factor 3, mitochondrial, coiled-coil domain [IPR018628]	50.7323	20.1412	146	67	Coiled-coil domain-containing protein 56	NA			cellular_component (GO:0005575); membrane (GO:0016020); intrinsic component of membrane (GO:0031224); membrane part (GO:0044425)	OG0009672(4 genes,4 taxa): prev_s_carpocapsae (1 g.); s_carpocapsae (1 g.); s_feltiae (1 g.); s_hermaphroditum (1 g.)	OG0009672(4 genes,4 taxa): L596_g26094(prev_s_carpocapsae) L596_026313(s_carpocapsae) L889_g8909(s_feltiae) Sherm_I.g3477(s_hermaphroditum)	OG0009052(12 genes,12 taxa): b_xylophilus (1 g.); c_elegans (1 g.); h_bacteriophora_Hawdon (1 g.); p_redivivus (1 g.); p_trichosuri (1 g.); prev_s_carpocapsae (1 g.); r_kr3021 (1 g.); s_carpocapsae (1 g.); s_feltiae (1 g.); s_hermaphroditum (1 g.); s_monticolum (1 g.); s_scapterisci (1 g.)	OG0009052(12 genes,12 taxa): BXYJ5.010136500(b_xylophilus) WBGene00018046|F35D11.5|coa-3(c_elegans) Het_Hawd.g11833(h_bacteriophora_Hawdon) Pan_g12010(p_redivivus) PTRK_0000394400(p_trichosuri) L596_g26094(prev_s_carpocapsae) RSKR_0000100000(r_kr3021) L596_026313(s_carpocapsae) L889_g8909(s_feltiae) Sherm_I.g3477(s_hermaphroditum) L898_g5197(s_monticolum) L892_g2414(s_scapterisci)	OG0009589(13 genes,13 taxa): b_malayi (1 g.); b_xylophilus (1 g.); c_briggsae (1 g.); c_elegans (1 g.); e_vermicularis (1 g.); h_bacteriophora_Hawdon (1 g.); h_contortus (1 g.); p_pacificus (1 g.); s_carpocapsae (1 g.); s_feltiae (1 g.); s_hermaphroditum (1 g.); s_monticolum (1 g.); s_scapterisci (1 g.)	OG0009589(13 genes,13 taxa): WBGene00224098(b_malayi) BXYJ5.010136500(b_xylophilus) WBGene00034207|CBG13442|Cbr-coa-3(c_briggsae) WBGene00018046|F35D11.5|coa-3(c_elegans) EVEC_0000723901(e_vermicularis) Het_Hawd.g11833(h_bacteriophora_Hawdon) HCON_00061220(h_contortus) WBGene00281651|PPA43282|Ppa-coa-3(p_pacificus) L596_026313(s_carpocapsae) L889_g8909(s_feltiae) Sherm_I.g3477(s_hermaphroditum) L898_g5197(s_monticolum) L892_g2414(s_scapterisci)
Sherm_I.g3478	A0AA39IQQ6|QR680_010417	WBGene00015301|C01F1.6	438	438 aa			SEG: 0.03 (12/438)	Ank [PF00023.34]; Ank_2 [PF12796.11]; Ank_3 [PF13606.10]; Ank_4 [PF13637.10]; GPCR_chapero_1 [PF11904.12]	Ankyrin repeat [IPR002110]; Ankyrin repeat domain-containing protein 13 [IPR021832]; Ankyrin repeat-containing domain superfamily [IPR036770]	35.6757	38.9274	665	809	Pfam:DUF3424	NA				OG0009671(4 genes,4 taxa): prev_s_carpocapsae (1 g.); s_carpocapsae (1 g.); s_feltiae (1 g.); s_hermaphroditum (1 g.)	OG0009671(4 genes,4 taxa): L596_g26093(prev_s_carpocapsae) L596_026314(s_carpocapsae) L889_g8908(s_feltiae) Sherm_I.g3478(s_hermaphroditum)	OG0004013(18 genes,16 taxa): b_xylophilus (1 g.); c_elegans (1 g.); g_rostochiensis (2 g.); h_bacteriophora_Hawdon (1 g.); h_glycines (1 g.); p_redivivus (1 g.); p_trichosuri (1 g.); prev_s_carpocapsae (1 g.); r_kr3021 (1 g.); s_carpocapsae (2 g.); s_feltiae (1 g.); s_glaseri (1 g.); s_hermaphroditum (1 g.); s_monticolum (1 g.); s_ratti (1 g.); s_scapterisci (1 g.)	OG0004013(18 genes,16 taxa): BXYJ5.020085200(b_xylophilus) WBGene00015301|C01F1.6(c_elegans) Gr22_v10_g1603(g_rostochiensis) Gr22_v10_g17256(g_rostochiensis) Het_Hawd.g6243(h_bacteriophora_Hawdon) Hetgly19759(h_glycines) Pan_g2459(p_redivivus) PTRK_0000496000(p_trichosuri) L596_g26093(prev_s_carpocapsae) RSKR_0000854300(r_kr3021) L596_026314(s_carpocapsae) L596_026315(s_carpocapsae) L889_g8908(s_feltiae) L893_g22688(s_glaseri) Sherm_I.g3478(s_hermaphroditum) L898_g5199(s_monticolum) WBGene00265606(s_ratti) L892_g2413(s_scapterisci)	OG0005073(22 genes,20 taxa): a_suum (1 g.); a_vasorum (1 g.); b_malayi (1 g.); b_xylophilus (1 g.); c_briggsae (1 g.); c_elegans (1 g.); e_vermicularis (1 g.); g_rostochiensis (2 g.); h_bacteriophora_Hawdon (1 g.); h_contortus (1 g.); h_glycines (1 g.); p_pacificus (1 g.); r_culicivorax (1 g.); s_carpocapsae (2 g.); s_feltiae (1 g.); s_glaseri (1 g.); s_hermaphroditum (1 g.); s_monticolum (1 g.); s_ratti (1 g.); s_scapterisci (1 g.)	OG0005073(22 genes,20 taxa): AgR009X_g025(a_suum) AngVas-contig_588-3.19(a_vasorum) WBGene00222138(b_malayi) BXYJ5.020085200(b_xylophilus) WBGene00026471|CBG03659(c_briggsae) WBGene00015301|C01F1.6(c_elegans) EVEC_0000525301(e_vermicularis) Gr22_v10_g1603(g_rostochiensis) Gr22_v10_g17256(g_rostochiensis) Het_Hawd.g6243(h_bacteriophora_Hawdon) HCON_00047620(h_contortus) Hetgly19759(h_glycines) WBGene00110470|PPA20916(p_pacificus) nRc.2.0.1.g32721(r_culicivorax) L596_026314(s_carpocapsae) L596_026315(s_carpocapsae) L889_g8908(s_feltiae) L893_g22688(s_glaseri) Sherm_I.g3478(s_hermaphroditum) L898_g5199(s_monticolum) WBGene00265606(s_ratti) L892_g2413(s_scapterisci)
Sherm_I.g3479	A0AA39IQH1|QR680_010418; A0AA39IRJ6|QR680_010418	WBGene00006720|F25H2.8|ubc-25	445	79-445 aa			SEG: 0.11 (51/445)	UQ_con [PF00179.30]	Ubiquitin-conjugating enzyme E2 [IPR000608]; Ubiquitin-conjugating enzyme [IPR050113]; Ubiquitin-conjugating enzyme/RWD-like [IPR016135]	111.656	165.479	2203	3798	Ubiquitin-conjugating enzyme	4120	protein polyubiquitination (GO:0000209); morphogenesis of an epithelium (GO:0002009); biological_process (GO:0008150); metabolic process (GO:0008152); anatomical structure morphogenesis (GO:0009653); tissue development (GO:0009888); developmental process (GO:0032502); locomotion (GO:0040011); tissue morphogenesis (GO:0048729); anatomical structure development (GO:0048856); epithelium development (GO:0060429)	molecular_function (GO:0003674); catalytic activity (GO:0003824); ATP binding (GO:0005524); ligase activity (GO:0016874); ligase activity, forming carbon-nitrogen bonds (GO:0016879); acid-amino acid ligase activity (GO:0016881); ubiquitin conjugating enzyme activity (GO:0061631)	cellular_component (GO:0005575); intracellular anatomical structure (GO:0005622); cell (GO:0005623); nucleus (GO:0005634); cytosol (GO:0005829); neuronal cell body (GO:0043025); organelle (GO:0043226); membrane-bounded organelle (GO:0043227); intracellular organelle (GO:0043229); intracellular membrane-bounded organelle (GO:0043231); intracellular part (GO:0044424); cell part (GO:0044464)	OG0009670(4 genes,4 taxa): prev_s_carpocapsae (1 g.); s_carpocapsae (1 g.); s_feltiae (1 g.); s_hermaphroditum (1 g.)	OG0009670(4 genes,4 taxa): L596_g26092(prev_s_carpocapsae) L596_026317(s_carpocapsae) L889_g8907(s_feltiae) Sherm_I.g3479(s_hermaphroditum)	OG0005669(16 genes,16 taxa): b_xylophilus (1 g.); c_elegans (1 g.); g_rostochiensis (1 g.); h_bacteriophora_Hawdon (1 g.); h_glycines (1 g.); p_redivivus (1 g.); p_trichosuri (1 g.); prev_s_carpocapsae (1 g.); r_kr3021 (1 g.); s_carpocapsae (1 g.); s_feltiae (1 g.); s_glaseri (1 g.); s_hermaphroditum (1 g.); s_monticolum (1 g.); s_ratti (1 g.); s_scapterisci (1 g.)	OG0005669(16 genes,16 taxa): BXYJ5.010158000(b_xylophilus) WBGene00006720|F25H2.8|ubc-25(c_elegans) Gr22_v10_g7809(g_rostochiensis) Het_Hawd.g4577(h_bacteriophora_Hawdon) Hetgly06665(h_glycines) Pan_g20671(p_redivivus) PTRK_0001329800(p_trichosuri) L596_g26092(prev_s_carpocapsae) RSKR_0001048000(r_kr3021) L596_026317(s_carpocapsae) L889_g8907(s_feltiae) L893_g22689(s_glaseri) Sherm_I.g3479(s_hermaphroditum) L898_g5200(s_monticolum) WBGene00259383(s_ratti) L892_g2412(s_scapterisci)	OG0005893(21 genes,21 taxa): a_suum (1 g.); a_vasorum (1 g.); b_malayi (1 g.); b_xylophilus (1 g.); c_briggsae (1 g.); c_elegans (1 g.); e_vermicularis (1 g.); g_rostochiensis (1 g.); h_bacteriophora_Hawdon (1 g.); h_contortus (1 g.); h_glycines (1 g.); p_pacificus (1 g.); r_culicivorax (1 g.); s_carpocapsae (1 g.); s_feltiae (1 g.); s_glaseri (1 g.); s_hermaphroditum (1 g.); s_monticolum (1 g.); s_ratti (1 g.); s_scapterisci (1 g.); t_spiralis (1 g.)	OG0005893(21 genes,21 taxa): AgR029_g071(a_suum) AngVas-contig_468-4.0(a_vasorum) WBGene00223847(b_malayi) BXYJ5.010158000(b_xylophilus) WBGene00025333|CBG02252|Cbr-ubc-25(c_briggsae) WBGene00006720|F25H2.8|ubc-25(c_elegans) EVEC_0001128901(e_vermicularis) Gr22_v10_g7809(g_rostochiensis) Het_Hawd.g4577(h_bacteriophora_Hawdon) HCON_00001460(h_contortus) Hetgly06665(h_glycines) WBGene00116303|PPA26749|Ppa-ubc-25(p_pacificus) nRc.2.0.1.g03040(r_culicivorax) L596_026317(s_carpocapsae) L889_g8907(s_feltiae) L893_g22689(s_glaseri) Sherm_I.g3479(s_hermaphroditum) L898_g5200(s_monticolum) WBGene00259383(s_ratti) L892_g2412(s_scapterisci) Tsp_03600(t_spiralis)
Sherm_I.g3480	A0AA39IQ39|QR680_010419	WBGene00006578|F25H2.1|tli-1	288	288 aa			SEG: 0.12 (36/288)	C2 [PF00168.34]; CUE [PF02845.20]	C2 domain [IPR000008]; C2 domain superfamily [IPR035892]; Toll-interacting protein, C2 domain [IPR037301]; UBA-like superfamily [IPR009060]; Ubiquitin system component CUE [IPR003892]	47.419	21.977	742	411	CUE domain	4620				OG0009668(4 genes,4 taxa): prev_s_carpocapsae (1 g.); s_carpocapsae (1 g.); s_feltiae (1 g.); s_hermaphroditum (1 g.)	OG0009668(4 genes,4 taxa): L596_g26090(prev_s_carpocapsae) L596_026319(s_carpocapsae) L889_g8906(s_feltiae) Sherm_I.g3480(s_hermaphroditum)	OG0005666(16 genes,16 taxa): b_xylophilus (1 g.); c_elegans (1 g.); g_rostochiensis (1 g.); h_bacteriophora_Hawdon (1 g.); h_glycines (1 g.); p_redivivus (1 g.); p_trichosuri (1 g.); prev_s_carpocapsae (1 g.); r_kr3021 (1 g.); s_carpocapsae (1 g.); s_feltiae (1 g.); s_glaseri (1 g.); s_hermaphroditum (1 g.); s_monticolum (1 g.); s_ratti (1 g.); s_scapterisci (1 g.)	OG0005666(16 genes,16 taxa): BXYJ5.010156200(b_xylophilus) WBGene00006578|F25H2.1|tli-1(c_elegans) Gr22_v10_g7810(g_rostochiensis) Het_Hawd.g4576(h_bacteriophora_Hawdon) Hetgly06681(h_glycines) Pan_g20672(p_redivivus) PTRK_0001019700(p_trichosuri) L596_g26090(prev_s_carpocapsae) RSKR_0001001200(r_kr3021) L596_026319(s_carpocapsae) L889_g8906(s_feltiae) L893_g2939(s_glaseri) Sherm_I.g3480(s_hermaphroditum) L898_g32349(s_monticolum) WBGene00266833(s_ratti) L892_g2407(s_scapterisci)	OG0007144(19 genes,19 taxa): a_vasorum (1 g.); b_malayi (1 g.); b_xylophilus (1 g.); c_briggsae (1 g.); c_elegans (1 g.); e_vermicularis (1 g.); g_rostochiensis (1 g.); h_bacteriophora_Hawdon (1 g.); h_contortus (1 g.); h_glycines (1 g.); p_pacificus (1 g.); s_carpocapsae (1 g.); s_feltiae (1 g.); s_glaseri (1 g.); s_hermaphroditum (1 g.); s_monticolum (1 g.); s_ratti (1 g.); s_scapterisci (1 g.); t_spiralis (1 g.)	OG0007144(19 genes,19 taxa): AngVas-contig_468-3.30(a_vasorum) WBGene00223842(b_malayi) BXYJ5.010156200(b_xylophilus) WBGene00025323|CBG02241|Cbr-tli-1(c_briggsae) WBGene00006578|F25H2.1|tli-1(c_elegans) EVEC_0001248701(e_vermicularis) Gr22_v10_g7810(g_rostochiensis) Het_Hawd.g4576(h_bacteriophora_Hawdon) HCON_00001450(h_contortus) Hetgly06681(h_glycines) WBGene00116302|PPA26748|Ppa-tli-1(p_pacificus) L596_026319(s_carpocapsae) L889_g8906(s_feltiae) L893_g2939(s_glaseri) Sherm_I.g3480(s_hermaphroditum) L898_g32349(s_monticolum) WBGene00266833(s_ratti) L892_g2407(s_scapterisci) Tsp_03457(t_spiralis)
Sherm_I.g3481	A0AA39MAN1|QR680_010420; A0AA39MB69|QR680_010420; A0AA39MBI4|QR680_010420	WBGene00003472|B0414.7|mtk-1	1482	1481-1482 aa		NCoils: 0.03 (42/1482); 0.03 (42/1481); 0.03 (42/1481)	SEG: 0.04 (58/1481)	MEKK4_N [PF19431.3]; PK_Tyr_Ser-Thr [PF07714.21]; Pkinase [PF00069.29]	Mitogen-activated protein kinase kinase kinase [IPR050538]; Mitogen-activated protein kinase kinase kinase, N-terminal [IPR045801]; Protein kinase domain [IPR000719]; Protein kinase-like domain superfamily [IPR011009]; Serine/threonine-protein kinase, active site [IPR008271]	6.88875	1.41704	630	137	S_TKc	40104912	protein phosphorylation (GO:0006468); phosphorus metabolic process (GO:0006793); phosphate-containing compound metabolic process (GO:0006796); multicellular organism development (GO:0007275); biological_process (GO:0008150); metabolic process (GO:0008152); embryo development (GO:0009790); embryo development ending in birth or egg hatching (GO:0009792); negative regulation of metabolic process (GO:0009892); cellular process (GO:0009987); regulation of gene expression (GO:0010468); negative regulation of macromolecule metabolic process (GO:0010605); post-transcriptional regulation of gene expression (GO:0010608); negative regulation of gene expression (GO:0010629); phosphorylation (GO:0016310); post-transcriptional gene silencing (GO:0016441); gene silencing (GO:0016458); regulation of metabolic process (GO:0019222); protein metabolic process (GO:0019538); regulatory ncRNA-mediated gene silencing (GO:0031047); multicellular organismal process (GO:0032501); developmental process (GO:0032502); regulatory ncRNA-mediated post-transcriptional gene silencing (GO:0035194); protein modification process (GO:0036211); epigenetic regulation of gene expression (GO:0040029); macromolecule metabolic process (GO:0043170); macromolecule modification (GO:0043412); cellular metabolic process (GO:0044237); primary metabolic process (GO:0044238); cellular macromolecule metabolic process (GO:0044260); negative regulation of biological process (GO:0048519); anatomical structure development (GO:0048856); regulation of biological process (GO:0050789); regulation of macromolecule metabolic process (GO:0060255); biological regulation (GO:0065007); organic substance metabolic process (GO:0071704)	nucleotide binding (GO:0000166); nucleoside binding (GO:0001882); purine nucleoside binding (GO:0001883); molecular_function (GO:0003674); catalytic activity (GO:0003824); protein kinase activity (GO:0004672); protein serine/threonine kinase activity (GO:0004674); binding (GO:0005488); ATP binding (GO:0005524); kinase activity (GO:0016301); transferase activity (GO:0016740); transferase activity, transferring phosphorus-containing groups (GO:0016772); phosphotransferase activity, alcohol group as acceptor (GO:0016773); purine nucleotide binding (GO:0017076); adenyl nucleotide binding (GO:0030554); ribonucleoside binding (GO:0032549); purine ribonucleoside binding (GO:0032550); ribonucleotide binding (GO:0032553); purine ribonucleotide binding (GO:0032555); adenyl ribonucleotide binding (GO:0032559); purine ribonucleoside triphosphate binding (GO:0035639); small molecule binding (GO:0036094); ion binding (GO:0043167); anion binding (GO:0043168); organic cyclic compound binding (GO:0097159); nucleoside phosphate binding (GO:1901265); heterocyclic compound binding (GO:1901363)		OG0009669(4 genes,4 taxa): prev_s_carpocapsae (1 g.); s_carpocapsae (1 g.); s_feltiae (1 g.); s_hermaphroditum (1 g.)	OG0009669(4 genes,4 taxa): L596_g26091(prev_s_carpocapsae) L596_026318(s_carpocapsae) L889_g10455(s_feltiae) Sherm_I.g3481(s_hermaphroditum)	OG0009813(11 genes,9 taxa): c_elegans (1 g.); p_redivivus (1 g.); prev_s_carpocapsae (1 g.); s_carpocapsae (1 g.); s_feltiae (1 g.); s_glaseri (2 g.); s_hermaphroditum (1 g.); s_monticolum (2 g.); s_scapterisci (1 g.)	OG0009813(11 genes,9 taxa): WBGene00003472|B0414.7|mtk-1(c_elegans) Pan_g20673(p_redivivus) L596_g26091(prev_s_carpocapsae) L596_026318(s_carpocapsae) L889_g10455(s_feltiae) L893_g2940(s_glaseri) L893_g510(s_glaseri) Sherm_I.g3481(s_hermaphroditum) L898_g10347(s_monticolum) L898_g193(s_monticolum) L892_g2409(s_scapterisci)	OG0006396(20 genes,15 taxa): a_suum (1 g.); a_vasorum (1 g.); b_malayi (1 g.); c_briggsae (1 g.); c_elegans (1 g.); e_vermicularis (2 g.); h_contortus (1 g.); p_pacificus (2 g.); r_culicivorax (2 g.); s_carpocapsae (1 g.); s_feltiae (1 g.); s_glaseri (2 g.); s_hermaphroditum (1 g.); s_monticolum (2 g.); s_scapterisci (1 g.)	OG0006396(20 genes,15 taxa): AgR010_g009(a_suum) AngVas-scaffold_950-30.28(a_vasorum) WBGene00226749(b_malayi) WBGene00026807|CBG04061|Cbr-mtk-1(c_briggsae) WBGene00003472|B0414.7|mtk-1(c_elegans) EVEC_0000724001(e_vermicularis) EVEC_0001302101(e_vermicularis) HCON_00026980(h_contortus) WBGene00281658|PPA43289|Ppa-mtk-1.1(p_pacificus) WBGene00281857|PPA43488|Ppa-mtk-1.2(p_pacificus) nRc.2.0.1.g34810(r_culicivorax) nRc.2.0.1.g34814(r_culicivorax) L596_026318(s_carpocapsae) L889_g10455(s_feltiae) L893_g2940(s_glaseri) L893_g510(s_glaseri) Sherm_I.g3481(s_hermaphroditum) L898_g10347(s_monticolum) L898_g193(s_monticolum) L892_g2409(s_scapterisci)
Sherm_I.g3482	A0AA39MBN8|QR680_010421		331	331 aa	TM(2x)		SEG: 0.17 (57/331)			2.20064	0.108565	36	2						OG0001193(9 genes,1 taxa): s_hermaphroditum (9 g.)	OG0001193(9 genes,1 taxa): Sherm_I.g3482(s_hermaphroditum) Sherm_I.g3483(s_hermaphroditum) Sherm_I.g3518(s_hermaphroditum) Sherm_I.g3525(s_hermaphroditum) Sherm_I.g3528(s_hermaphroditum) Sherm_I.g3529(s_hermaphroditum) Sherm_I.g3530(s_hermaphroditum) Sherm_I.g3531(s_hermaphroditum) Sherm_I.g3532(s_hermaphroditum)	OG0010782(10 genes,2 taxa): s_glaseri (1 g.); s_hermaphroditum (9 g.)	OG0010782(10 genes,2 taxa): L893_g509(s_glaseri) Sherm_I.g3482(s_hermaphroditum) Sherm_I.g3483(s_hermaphroditum) Sherm_I.g3518(s_hermaphroditum) Sherm_I.g3525(s_hermaphroditum) Sherm_I.g3528(s_hermaphroditum) Sherm_I.g3529(s_hermaphroditum) Sherm_I.g3530(s_hermaphroditum) Sherm_I.g3531(s_hermaphroditum) Sherm_I.g3532(s_hermaphroditum)	OG0011198(10 genes,2 taxa): s_glaseri (1 g.); s_hermaphroditum (9 g.)	OG0011198(10 genes,2 taxa): L893_g509(s_glaseri) Sherm_I.g3482(s_hermaphroditum) Sherm_I.g3483(s_hermaphroditum) Sherm_I.g3518(s_hermaphroditum) Sherm_I.g3525(s_hermaphroditum) Sherm_I.g3528(s_hermaphroditum) Sherm_I.g3529(s_hermaphroditum) Sherm_I.g3530(s_hermaphroditum) Sherm_I.g3531(s_hermaphroditum) Sherm_I.g3532(s_hermaphroditum)
Sherm_I.g3483	A0AA39INW9|QR680_010422; A0AA39INX2|QR680_010422; A0AA39MBR2|QR680_010422		330	125-330 aa	TM(1x); TM(2x)		SEG: 0.28 (89/318)			2.28767	2.41131	23	10						OG0001193(9 genes,1 taxa): s_hermaphroditum (9 g.)	OG0001193(9 genes,1 taxa): Sherm_I.g3482(s_hermaphroditum) Sherm_I.g3483(s_hermaphroditum) Sherm_I.g3518(s_hermaphroditum) Sherm_I.g3525(s_hermaphroditum) Sherm_I.g3528(s_hermaphroditum) Sherm_I.g3529(s_hermaphroditum) Sherm_I.g3530(s_hermaphroditum) Sherm_I.g3531(s_hermaphroditum) Sherm_I.g3532(s_hermaphroditum)	OG0010782(10 genes,2 taxa): s_glaseri (1 g.); s_hermaphroditum (9 g.)	OG0010782(10 genes,2 taxa): L893_g509(s_glaseri) Sherm_I.g3482(s_hermaphroditum) Sherm_I.g3483(s_hermaphroditum) Sherm_I.g3518(s_hermaphroditum) Sherm_I.g3525(s_hermaphroditum) Sherm_I.g3528(s_hermaphroditum) Sherm_I.g3529(s_hermaphroditum) Sherm_I.g3530(s_hermaphroditum) Sherm_I.g3531(s_hermaphroditum) Sherm_I.g3532(s_hermaphroditum)	OG0011198(10 genes,2 taxa): s_glaseri (1 g.); s_hermaphroditum (9 g.)	OG0011198(10 genes,2 taxa): L893_g509(s_glaseri) Sherm_I.g3482(s_hermaphroditum) Sherm_I.g3483(s_hermaphroditum) Sherm_I.g3518(s_hermaphroditum) Sherm_I.g3525(s_hermaphroditum) Sherm_I.g3528(s_hermaphroditum) Sherm_I.g3529(s_hermaphroditum) Sherm_I.g3530(s_hermaphroditum) Sherm_I.g3531(s_hermaphroditum) Sherm_I.g3532(s_hermaphroditum)
Sherm_I.g3484	A0AA39INX0|QR680_010423; A0AA39INX3|QR680_010423; A0AA39IQD1|QR680_010423; A0AA39IRC9|QR680_010423		1374	113-1374 aa	TM(2x)	NCoils: 0.03 (42/1374)	SEG: 0.05 (66/1374)	DHHA1 [PF02272.23]; tRNA-synt_2c [PF01411.23]; tRNA_SAD [PF07973.18]	Alanine--tRNA ligase [IPR050058]; Alanine-tRNA ligase, class IIc [IPR002318]; Alanine-tRNA ligase, class IIc, anti-codon-binding domain superfamily [IPR018162]; Alanine-tRNA ligase, eukaryota/bacteria [IPR023033]; Alanyl-tRNA synthetase, class IIc, N-terminal [IPR018164]; Alanyl-tRNA synthetase, class IIc, core domain [IPR018165]; Class II Aminoacyl-tRNA synthetase/Biotinyl protein ligase (BPL) and lipoyl protein ligase (LPL) [IPR045864]; DHHA1 domain [IPR003156]; Threonyl/alanyl tRNA synthetase, SAD [IPR012947]; Threonyl/alanyl tRNA synthetase, class II-like, putative editing domain superfamily [IPR018163]; Translation protein, beta-barrel domain superfamily [IPR009000]	74.7128	66.3901	5989	4934	tRNA synthetases class II (A)	970	reproduction (GO:0000003); nematode larval development (GO:0002119); larval development (GO:0002164); organic acid metabolic process (GO:0006082); nucleobase-containing compound metabolic process (GO:0006139); tRNA metabolic process (GO:0006399); tRNA modification (GO:0006400); translation (GO:0006412); tRNA aminoacylation for protein translation (GO:0006418); alanyl-tRNA aminoacylation (GO:0006419); amino acid metabolic process (GO:0006520); cellular aromatic compound metabolic process (GO:0006725); nitrogen compound metabolic process (GO:0006807); multicellular organism development (GO:0007275); gamete generation (GO:0007276); female gamete generation (GO:0007292); biological_process (GO:0008150); metabolic process (GO:0008152); biosynthetic process (GO:0009058); macromolecule biosynthetic process (GO:0009059); embryo development (GO:0009790); post-embryonic development (GO:0009791); embryo development ending in birth or egg hatching (GO:0009792); cellular process (GO:0009987); gene expression (GO:0010467); RNA metabolic process (GO:0016070); protein metabolic process (GO:0019538); carboxylic acid metabolic process (GO:0019752); sexual reproduction (GO:0019953); reproductive process (GO:0022414); multicellular organismal process (GO:0032501); developmental process (GO:0032502); multicellular organism reproduction (GO:0032504); cellular nitrogen compound metabolic process (GO:0034641); cellular macromolecule biosynthetic process (GO:0034645); ncRNA metabolic process (GO:0034660); growth (GO:0040007); regulation of growth (GO:0040008); regulation of growth rate (GO:0040009); positive regulation of growth rate (GO:0040010); locomotion (GO:0040011); amino acid activation (GO:0043038); tRNA aminoacylation (GO:0043039); macromolecule metabolic process (GO:0043170); oxoacid metabolic process (GO:0043436); cellular metabolic process (GO:0044237); primary metabolic process (GO:0044238); cellular biosynthetic process (GO:0044249); cellular macromolecule metabolic process (GO:0044260); small molecule metabolic process (GO:0044281); positive regulation of growth (GO:0045927); heterocycle metabolic process (GO:0046483); oogenesis (GO:0048477); positive regulation of biological process (GO:0048518); multicellular organismal reproductive process (GO:0048609); anatomical structure development (GO:0048856); regulation of biological process (GO:0050789); biological regulation (GO:0065007); organic substance metabolic process (GO:0071704); nucleic acid metabolic process (GO:0090304); organic cyclic compound metabolic process (GO:1901360); organonitrogen compound metabolic process (GO:1901564); organic substance biosynthetic process (GO:1901576)	tRNA binding (GO:0000049); nucleotide binding (GO:0000166); nucleoside binding (GO:0001882); purine nucleoside binding (GO:0001883); aminoacyl-tRNA editing activity (GO:0002161); molecular_function (GO:0003674); nucleic acid binding (GO:0003676); catalytic activity (GO:0003824); aminoacyl-tRNA ligase activity (GO:0004812); alanine-tRNA ligase activity (GO:0004813); binding (GO:0005488); ATP binding (GO:0005524); zinc ion binding (GO:0008270); amino acid binding (GO:0016597); ligase activity (GO:0016874); ligase activity, forming carbon-oxygen bonds (GO:0016875); purine nucleotide binding (GO:0017076); adenyl nucleotide binding (GO:0030554); ribonucleoside binding (GO:0032549); purine ribonucleoside binding (GO:0032550); ribonucleotide binding (GO:0032553); purine ribonucleotide binding (GO:0032555); adenyl ribonucleotide binding (GO:0032559); purine ribonucleoside triphosphate binding (GO:0035639); small molecule binding (GO:0036094); ion binding (GO:0043167); anion binding (GO:0043168); organic cyclic compound binding (GO:0097159); nucleoside phosphate binding (GO:1901265); heterocyclic compound binding (GO:1901363)	cellular_component (GO:0005575); intracellular anatomical structure (GO:0005622); cell (GO:0005623); cytoplasm (GO:0005737); mitochondrion (GO:0005739); intracellular part (GO:0044424); cell part (GO:0044464)	OG0003411(5 genes,4 taxa): prev_s_carpocapsae (1 g.); s_carpocapsae (2 g.); s_feltiae (1 g.); s_hermaphroditum (1 g.)	OG0003411(5 genes,4 taxa): L596_g14197(prev_s_carpocapsae) L596_026300(s_carpocapsae) L596_026301(s_carpocapsae) L889_g10446(s_feltiae) Sherm_I.g3484(s_hermaphroditum)	OG0000802(36 genes,16 taxa): b_xylophilus (2 g.); c_elegans (2 g.); g_rostochiensis (2 g.); h_bacteriophora_Hawdon (2 g.); h_glycines (1 g.); p_redivivus (2 g.); p_trichosuri (2 g.); prev_s_carpocapsae (1 g.); r_kr3021 (2 g.); s_carpocapsae (3 g.); s_feltiae (2 g.); s_glaseri (3 g.); s_hermaphroditum (2 g.); s_monticolum (2 g.); s_ratti (2 g.); s_scapterisci (6 g.)	OG0000802(36 genes,16 taxa): BXYJ5.010103800(b_xylophilus) BXYJ5.020141300(b_xylophilus) WBGene00000196|W02B12.6|aars-1(c_elegans) WBGene00000197|F28H1.3|aars-2(c_elegans) Gr22_v10_g19125(g_rostochiensis) Gr22_v10_g19126(g_rostochiensis) Het_Hawd.g11017(h_bacteriophora_Hawdon) Het_Hawd.g6505(h_bacteriophora_Hawdon) Hetgly17796(h_glycines) Pan_g13720(p_redivivus) Pan_g8936(p_redivivus) PTRK_0001092200(p_trichosuri) PTRK_0001679400(p_trichosuri) L596_g14197(prev_s_carpocapsae) RSKR_0000359600(r_kr3021) RSKR_0000466400(r_kr3021) L596_019950(s_carpocapsae) L596_026300(s_carpocapsae) L596_026301(s_carpocapsae) L889_g10446(s_feltiae) L889_g26473(s_feltiae) L893_g10302(s_glaseri) L893_g15598(s_glaseri) L893_g508(s_glaseri) Sherm_I.g3484(s_hermaphroditum) Sherm_III.g7715(s_hermaphroditum) L898_g16070(s_monticolum) L898_g20677(s_monticolum) WBGene00256933(s_ratti) WBGene00262810(s_ratti) L892_g10909(s_scapterisci) L892_g14322(s_scapterisci) L892_g4232(s_scapterisci) L892_g4255(s_scapterisci) L892_g8702(s_scapterisci) L892_g877(s_scapterisci)	OG0000727(52 genes,21 taxa): a_suum (3 g.); a_vasorum (1 g.); b_malayi (2 g.); b_xylophilus (2 g.); c_briggsae (2 g.); c_elegans (2 g.); e_vermicularis (2 g.); g_rostochiensis (3 g.); h_bacteriophora_Hawdon (2 g.); h_contortus (2 g.); h_glycines (1 g.); p_pacificus (2 g.); r_culicivorax (4 g.); s_carpocapsae (3 g.); s_feltiae (3 g.); s_glaseri (3 g.); s_hermaphroditum (2 g.); s_monticolum (3 g.); s_ratti (2 g.); s_scapterisci (6 g.); t_spiralis (2 g.)	OG0000727(52 genes,21 taxa): AgR019X_g132(a_suum) AgR034_g060(a_suum) AgR048X_g048(a_suum) AngVas-contig_703-5.13(a_vasorum) WBGene00229688(b_malayi) WBGene00233939(b_malayi) BXYJ5.010103800(b_xylophilus) BXYJ5.020141300(b_xylophilus) WBGene00025856|CBG02888|Cbr-aars-1(c_briggsae) WBGene00033089|CBG12085|Cbr-aars-2(c_briggsae) WBGene00000196|W02B12.6|aars-1(c_elegans) WBGene00000197|F28H1.3|aars-2(c_elegans) EVEC_0000774101(e_vermicularis) EVEC_0001070201(e_vermicularis) Gr22_v10_g19125(g_rostochiensis) Gr22_v10_g19126(g_rostochiensis) Gr22_v10_g9049(g_rostochiensis) Het_Hawd.g11017(h_bacteriophora_Hawdon) Het_Hawd.g6505(h_bacteriophora_Hawdon) HCON_00029800(h_contortus) HCON_00039960(h_contortus) Hetgly17796(h_glycines) WBGene00105760|PPA16206|Ppa-aars-1.1(p_pacificus) WBGene00113192|PPA23638|Ppa-aars-2(p_pacificus) nRc.2.0.1.g07827(r_culicivorax) nRc.2.0.1.g10828(r_culicivorax) nRc.2.0.1.g15414(r_culicivorax) nRc.2.0.1.g28130(r_culicivorax) L596_019950(s_carpocapsae) L596_026300(s_carpocapsae) L596_026301(s_carpocapsae) L889_g10446(s_feltiae) L889_g20961(s_feltiae) L889_g26473(s_feltiae) L893_g10302(s_glaseri) L893_g15598(s_glaseri) L893_g508(s_glaseri) Sherm_I.g3484(s_hermaphroditum) Sherm_III.g7715(s_hermaphroditum) L898_g14619(s_monticolum) L898_g16070(s_monticolum) L898_g20677(s_monticolum) WBGene00256933(s_ratti) WBGene00262810(s_ratti) L892_g10909(s_scapterisci) L892_g14322(s_scapterisci) L892_g4232(s_scapterisci) L892_g4255(s_scapterisci) L892_g8702(s_scapterisci) L892_g877(s_scapterisci) Tsp_10224(t_spiralis) Tsp_11597(t_spiralis)
Sherm_I.g3485	A0AA39IQR3|QR680_010424; A0AA39IRK7|QR680_010424		296	283-296 aa	TM(1x)		SEG: 0.39 (111/283)	Lectin_C [PF00059.25]	C-type lectin fold [IPR016187]; C-type lectin-like [IPR001304]; C-type lectin-like/link domain superfamily [IPR016186]	0.288361	0	4	0
Sherm_I.g3486	A0AA39IQH9|QR680_010425		246	246 aa		NCoils: 0.37 (91/246)	SEG: 0.22 (54/246)			2.46539	0.309203	25	4						OG0006160(4 genes,4 taxa): prev_s_carpocapsae (1 g.); s_carpocapsae (1 g.); s_feltiae (1 g.); s_hermaphroditum (1 g.)	OG0006160(4 genes,4 taxa): L596_g14195(prev_s_carpocapsae) L596_026298(s_carpocapsae) L889_g10445(s_feltiae) Sherm_I.g3486(s_hermaphroditum)	OG0013028(7 genes,7 taxa): prev_s_carpocapsae (1 g.); s_carpocapsae (1 g.); s_feltiae (1 g.); s_glaseri (1 g.); s_hermaphroditum (1 g.); s_monticolum (1 g.); s_scapterisci (1 g.)	OG0013028(7 genes,7 taxa): L596_g14195(prev_s_carpocapsae) L596_026298(s_carpocapsae) L889_g10445(s_feltiae) L893_g506(s_glaseri) Sherm_I.g3486(s_hermaphroditum) L898_g16073(s_monticolum) L892_g8560(s_scapterisci)	OG0015160(6 genes,6 taxa): s_carpocapsae (1 g.); s_feltiae (1 g.); s_glaseri (1 g.); s_hermaphroditum (1 g.); s_monticolum (1 g.); s_scapterisci (1 g.)	OG0015160(6 genes,6 taxa): L596_026298(s_carpocapsae) L889_g10445(s_feltiae) L893_g506(s_glaseri) Sherm_I.g3486(s_hermaphroditum) L898_g16073(s_monticolum) L892_g8560(s_scapterisci)
Sherm_I.g3487	A0AA39IQ49|QR680_010426; A0AA39MAN6|QR680_010426; A0AA39MB73|QR680_010426; A0AA39MBI9|QR680_010426		315	296-315 aa				BTB [PF00651.35]	BTB/POZ domain [IPR000210]; SKP1/BTB/POZ domain superfamily [IPR011333]	4.09152	7.58306	36	80	lipid storage	NA	biological_process (GO:0008150); lipid localization (GO:0010876); lipid storage (GO:0019915); macromolecule localization (GO:0033036); localization (GO:0051179)			OG0000026(53 genes,2 taxa): s_feltiae (51 g.); s_hermaphroditum (2 g.)	OG0000026(53 genes,2 taxa): L889_g10337(s_feltiae) L889_g11733(s_feltiae) L889_g11734(s_feltiae) L889_g11736(s_feltiae) L889_g11737(s_feltiae) L889_g11739(s_feltiae) L889_g11740(s_feltiae) L889_g11741(s_feltiae) L889_g11743(s_feltiae) L889_g11744(s_feltiae) L889_g11747(s_feltiae) L889_g15108(s_feltiae) L889_g15109(s_feltiae) L889_g15959(s_feltiae) L889_g17132(s_feltiae) L889_g17133(s_feltiae) L889_g17134(s_feltiae) L889_g18753(s_feltiae) L889_g20720(s_feltiae) L889_g21083(s_feltiae) L889_g22498(s_feltiae) L889_g22499(s_feltiae) L889_g23197(s_feltiae) L889_g23817(s_feltiae) L889_g2508(s_feltiae) L889_g25878(s_feltiae) L889_g27690(s_feltiae) L889_g27692(s_feltiae) L889_g27694(s_feltiae) L889_g29460(s_feltiae) L889_g32496(s_feltiae) L889_g32497(s_feltiae) L889_g4444(s_feltiae) L889_g4493(s_feltiae) L889_g4494(s_feltiae) L889_g4687(s_feltiae) L889_g5010(s_feltiae) L889_g5398(s_feltiae) L889_g5399(s_feltiae) L889_g6135(s_feltiae) L889_g6136(s_feltiae) L889_g732(s_feltiae) L889_g8022(s_feltiae) L889_g8023(s_feltiae) L889_g8024(s_feltiae) L889_g8025(s_feltiae) L889_g9481(s_feltiae) L889_g9482(s_feltiae) L889_g9486(s_feltiae) L889_g9490(s_feltiae) L889_g9491(s_feltiae) Sherm_I.g3487(s_hermaphroditum) Sherm_III.g5472(s_hermaphroditum)	OG0000365(53 genes,4 taxa): s_feltiae (49 g.); s_glaseri (1 g.); s_hermaphroditum (2 g.); s_monticolum (1 g.)	OG0000365(53 genes,4 taxa): L889_g10337(s_feltiae) L889_g11733(s_feltiae) L889_g11734(s_feltiae) L889_g11736(s_feltiae) L889_g11737(s_feltiae) L889_g11739(s_feltiae) L889_g11740(s_feltiae) L889_g11741(s_feltiae) L889_g11743(s_feltiae) L889_g11744(s_feltiae) L889_g11747(s_feltiae) L889_g15108(s_feltiae) L889_g15109(s_feltiae) L889_g15959(s_feltiae) L889_g17132(s_feltiae) L889_g17133(s_feltiae) L889_g17134(s_feltiae) L889_g18753(s_feltiae) L889_g20720(s_feltiae) L889_g22498(s_feltiae) L889_g22499(s_feltiae) L889_g23817(s_feltiae) L889_g2508(s_feltiae) L889_g25878(s_feltiae) L889_g27690(s_feltiae) L889_g27692(s_feltiae) L889_g27694(s_feltiae) L889_g29460(s_feltiae) L889_g32496(s_feltiae) L889_g32497(s_feltiae) L889_g4444(s_feltiae) L889_g4493(s_feltiae) L889_g4494(s_feltiae) L889_g4687(s_feltiae) L889_g5010(s_feltiae) L889_g5398(s_feltiae) L889_g5399(s_feltiae) L889_g6135(s_feltiae) L889_g6136(s_feltiae) L889_g732(s_feltiae) L889_g8022(s_feltiae) L889_g8023(s_feltiae) L889_g8024(s_feltiae) L889_g8025(s_feltiae) L889_g9481(s_feltiae) L889_g9482(s_feltiae) L889_g9486(s_feltiae) L889_g9490(s_feltiae) L889_g9491(s_feltiae) L893_g14947(s_glaseri) Sherm_I.g3487(s_hermaphroditum) Sherm_III.g5472(s_hermaphroditum) L898_g24200(s_monticolum)	OG0000711(53 genes,4 taxa): s_feltiae (49 g.); s_glaseri (1 g.); s_hermaphroditum (2 g.); s_monticolum (1 g.)	OG0000711(53 genes,4 taxa): L889_g10337(s_feltiae) L889_g11733(s_feltiae) L889_g11734(s_feltiae) L889_g11736(s_feltiae) L889_g11737(s_feltiae) L889_g11739(s_feltiae) L889_g11740(s_feltiae) L889_g11741(s_feltiae) L889_g11743(s_feltiae) L889_g11744(s_feltiae) L889_g11747(s_feltiae) L889_g15108(s_feltiae) L889_g15109(s_feltiae) L889_g15959(s_feltiae) L889_g17132(s_feltiae) L889_g17133(s_feltiae) L889_g17134(s_feltiae) L889_g18753(s_feltiae) L889_g20720(s_feltiae) L889_g22498(s_feltiae) L889_g22499(s_feltiae) L889_g23817(s_feltiae) L889_g2508(s_feltiae) L889_g25878(s_feltiae) L889_g27690(s_feltiae) L889_g27692(s_feltiae) L889_g27694(s_feltiae) L889_g29460(s_feltiae) L889_g32496(s_feltiae) L889_g32497(s_feltiae) L889_g4444(s_feltiae) L889_g4493(s_feltiae) L889_g4494(s_feltiae) L889_g4687(s_feltiae) L889_g5010(s_feltiae) L889_g5398(s_feltiae) L889_g5399(s_feltiae) L889_g6135(s_feltiae) L889_g6136(s_feltiae) L889_g732(s_feltiae) L889_g8022(s_feltiae) L889_g8023(s_feltiae) L889_g8024(s_feltiae) L889_g8025(s_feltiae) L889_g9481(s_feltiae) L889_g9482(s_feltiae) L889_g9486(s_feltiae) L889_g9490(s_feltiae) L889_g9491(s_feltiae) L893_g14947(s_glaseri) Sherm_I.g3487(s_hermaphroditum) Sherm_III.g5472(s_hermaphroditum) L898_g24200(s_monticolum)
Sherm_I.g3488	A0AA39MBP3|QR680_010427		344	344 aa		NCoils: 0.09 (30/344)	SEG: 0.03 (11/344)	La [PF05383.21]; RRM_1 [PF00076.26]; RRM_3 [PF08777.15]	La domain containing protein [IPR045180]; La protein, xRRM domain [IPR014886]; La-type HTH domain [IPR006630]; Lupus La protein [IPR002344]; Nucleotide-binding alpha-beta plait domain superfamily [IPR012677]; RNA recognition motif domain [IPR000504]; RNA-binding domain superfamily [IPR035979]; Winged helix DNA-binding domain superfamily [IPR036390]; Winged helix-like DNA-binding domain superfamily [IPR036388]	267.213	512.875	3760	8662	RNA binding motif	5322	reproduction (GO:0000003); nematode larval development (GO:0002119); larval development (GO:0002164); developmental process involved in reproduction (GO:0003006); nucleobase-containing compound metabolic process (GO:0006139); RNA processing (GO:0006396); cellular aromatic compound metabolic process (GO:0006725); nitrogen compound metabolic process (GO:0006807); transport (GO:0006810); endocytosis (GO:0006897); receptor-mediated endocytosis (GO:0006898); multicellular organism development (GO:0007275); sex differentiation (GO:0007548); behavior (GO:0007610); biological_process (GO:0008150); metabolic process (GO:0008152); gonad development (GO:0008406); embryo development (GO:0009790); post-embryonic development (GO:0009791); embryo development ending in birth or egg hatching (GO:0009792); cellular process (GO:0009987); gene expression (GO:0010467); RNA metabolic process (GO:0016070); vesicle-mediated transport (GO:0016192); egg-laying behavior (GO:0018991); reproductive behavior (GO:0019098); reproductive process (GO:0022414); multicellular organismal process (GO:0032501); developmental process (GO:0032502); multicellular organism reproduction (GO:0032504); cellular nitrogen compound metabolic process (GO:0034641); growth (GO:0040007); regulation of growth (GO:0040008); regulation of growth rate (GO:0040009); positive regulation of growth rate (GO:0040010); negative regulation of vulval development (GO:0040027); regulation of vulval development (GO:0040028); macromolecule metabolic process (GO:0043170); cellular metabolic process (GO:0044237); primary metabolic process (GO:0044238); cellular macromolecule metabolic process (GO:0044260); multi-multicellular organism process (GO:0044706); development of primary sexual characteristics (GO:0045137); positive regulation of growth (GO:0045927); heterocycle metabolic process (GO:0046483); animal organ development (GO:0048513); positive regulation of biological process (GO:0048518); negative regulation of biological process (GO:0048519); regulation of post-embryonic development (GO:0048580); negative regulation of post-embryonic development (GO:0048581); reproductive structure development (GO:0048608); multicellular organismal reproductive process (GO:0048609); system development (GO:0048731); anatomical structure development (GO:0048856); regulation of biological process (GO:0050789); regulation of developmental process (GO:0050793); response to stimulus (GO:0050896); negative regulation of developmental process (GO:0051093); localization (GO:0051179); establishment of localization (GO:0051234); regulation of multicellular organismal process (GO:0051239); negative regulation of multicellular organismal process (GO:0051241); multi-organism process (GO:0051704); regulation of nematode larval development (GO:0061062); negative regulation of nematode larval development (GO:0061064); reproductive system development (GO:0061458); biological regulation (GO:0065007); organic substance metabolic process (GO:0071704); nucleic acid metabolic process (GO:0090304); organic cyclic compound metabolic process (GO:1901360); regulation of multicellular organismal development (GO:2000026)	nucleotide binding (GO:0000166); molecular_function (GO:0003674); nucleic acid binding (GO:0003676); RNA binding (GO:0003723); binding (GO:0005488); small molecule binding (GO:0036094); organic cyclic compound binding (GO:0097159); nucleoside phosphate binding (GO:1901265); heterocyclic compound binding (GO:1901363)	cellular_component (GO:0005575); intracellular anatomical structure (GO:0005622); cell (GO:0005623); nucleus (GO:0005634); protein-containing complex (GO:0032991); organelle (GO:0043226); membrane-bounded organelle (GO:0043227); intracellular organelle (GO:0043229); intracellular membrane-bounded organelle (GO:0043231); intracellular part (GO:0044424); cell part (GO:0044464)	OG0003413(5 genes,4 taxa): prev_s_carpocapsae (1 g.); s_carpocapsae (1 g.); s_feltiae (1 g.); s_hermaphroditum (2 g.)	OG0003413(5 genes,4 taxa): L596_g14201(prev_s_carpocapsae) L596_026310(s_carpocapsae) L889_g8911(s_feltiae) Sherm_I.g3445(s_hermaphroditum) Sherm_I.g3488(s_hermaphroditum)	OG0003349(19 genes,16 taxa): b_xylophilus (1 g.); c_elegans (1 g.); g_rostochiensis (1 g.); h_bacteriophora_Hawdon (1 g.); h_glycines (1 g.); p_redivivus (1 g.); p_trichosuri (1 g.); prev_s_carpocapsae (1 g.); r_kr3021 (2 g.); s_carpocapsae (1 g.); s_feltiae (1 g.); s_glaseri (1 g.); s_hermaphroditum (2 g.); s_monticolum (2 g.); s_ratti (1 g.); s_scapterisci (1 g.)	OG0003349(19 genes,16 taxa): BXYJ5.010136400(b_xylophilus) WBGene00016653|C44E4.4|ssb-1(c_elegans) Gr22_v10_g14497(g_rostochiensis) Het_Hawd.g6592(h_bacteriophora_Hawdon) Hetgly04167(h_glycines) Pan_g2172(p_redivivus) PTRK_0001588600(p_trichosuri) L596_g14201(prev_s_carpocapsae) RSKR_0000640200(r_kr3021) RSKR_0000896700(r_kr3021) L596_026310(s_carpocapsae) L889_g8911(s_feltiae) L893_g22686(s_glaseri) Sherm_I.g3445(s_hermaphroditum) Sherm_I.g3488(s_hermaphroditum) L898_g11040(s_monticolum) L898_g5195(s_monticolum) WBGene00260499(s_ratti) L892_g2418(s_scapterisci)	OG0004621(23 genes,21 taxa): a_suum (1 g.); a_vasorum (1 g.); b_malayi (1 g.); b_xylophilus (1 g.); c_briggsae (1 g.); c_elegans (1 g.); e_vermicularis (1 g.); g_rostochiensis (1 g.); h_bacteriophora_Hawdon (1 g.); h_contortus (1 g.); h_glycines (1 g.); p_pacificus (1 g.); r_culicivorax (1 g.); s_carpocapsae (1 g.); s_feltiae (1 g.); s_glaseri (1 g.); s_hermaphroditum (2 g.); s_monticolum (2 g.); s_ratti (1 g.); s_scapterisci (1 g.); t_spiralis (1 g.)	OG0004621(23 genes,21 taxa): AgR029_g049(a_suum) AngVas-contig_5303-0.20(a_vasorum) WBGene00223023(b_malayi) BXYJ5.010136400(b_xylophilus) WBGene00040844|CBG22240|Cbr-ssb-1(c_briggsae) WBGene00016653|C44E4.4|ssb-1(c_elegans) EVEC_0001034301(e_vermicularis) Gr22_v10_g14497(g_rostochiensis) Het_Hawd.g6592(h_bacteriophora_Hawdon) HCON_00011480(h_contortus) Hetgly04167(h_glycines) WBGene00281654|PPA43285|Ppa-ssb-1(p_pacificus) nRc.2.0.1.g11566(r_culicivorax) L596_026310(s_carpocapsae) L889_g8911(s_feltiae) L893_g22686(s_glaseri) Sherm_I.g3445(s_hermaphroditum) Sherm_I.g3488(s_hermaphroditum) L898_g11040(s_monticolum) L898_g5195(s_monticolum) WBGene00260499(s_ratti) L892_g2418(s_scapterisci) Tsp_01639(t_spiralis)
Sherm_I.g3489	A0AA39INY0|QR680_010428; A0AA39INY1|QR680_010428; A0AA39INY2|QR680_010428; A0AA39INY4|QR680_010428; A0AA39IQE1|QR680_010428; A0AA39IRD9|QR680_010428; A0AA39MBR9|QR680_010428	WBGene00004824|F56B3.4	897	262-897 aa		NCoils: 0.12 (31/262); 0.03 (31/896); 0.03 (31/897); 0.10 (31/305)	SEG: 0.07 (59/897)	RPAP1_N [PF08621.14]; zf-C3HC4_2 [PF13923.10]; zf-RING_2 [PF13639.10]	RNA polymerase II-associated protein 1, N-terminal [IPR013930]; RNA polymerase II-associated protein RPAP1/Rba50 [IPR039913]; Zinc finger, RING-type [IPR001841]; Zinc finger, RING/FYVE/PHD-type [IPR013083]	38.0692	167.672	691	2100	PA and RING finger domain protein; RPAP1-like, N-terminal	NA	reproduction (GO:0000003); morphogenesis of an epithelium (GO:0002009); developmental process involved in reproduction (GO:0003006); proteolysis (GO:0006508); ubiquitin-dependent protein catabolic process (GO:0006511); transport (GO:0006810); endocytosis (GO:0006897); receptor-mediated endocytosis (GO:0006898); multicellular organism development (GO:0007275); sex differentiation (GO:0007548); biological_process (GO:0008150); metabolic process (GO:0008152); catabolic process (GO:0009056); macromolecule catabolic process (GO:0009057); anatomical structure morphogenesis (GO:0009653); tissue development (GO:0009888); cellular process (GO:0009987); vesicle-mediated transport (GO:0016192); protein metabolic process (GO:0019538); modification-dependent protein catabolic process (GO:0019941); reproductive process (GO:0022414); protein catabolic process (GO:0030163); multicellular organismal process (GO:0032501); developmental process (GO:0032502); regulation of growth (GO:0040008); regulation of growth rate (GO:0040009); positive regulation of growth rate (GO:0040010); locomotion (GO:0040011); hermaphrodite genitalia development (GO:0040035); macromolecule metabolic process (GO:0043170); modification-dependent macromolecule catabolic process (GO:0043632); cellular metabolic process (GO:0044237); primary metabolic process (GO:0044238); cellular catabolic process (GO:0044248); cellular macromolecule metabolic process (GO:0044260); cellular macromolecule catabolic process (GO:0044265); positive regulation of growth (GO:0045927); animal organ development (GO:0048513); positive regulation of biological process (GO:0048518); reproductive structure development (GO:0048608); tissue morphogenesis (GO:0048729); system development (GO:0048731); genitalia development (GO:0048806); anatomical structure development (GO:0048856); regulation of biological process (GO:0050789); localization (GO:0051179); establishment of localization (GO:0051234); proteolysis involved in protein catabolic process (GO:0051603); epithelium development (GO:0060429); reproductive system development (GO:0061458); biological regulation (GO:0065007); organic substance metabolic process (GO:0071704); organic substance catabolic process (GO:1901575)	molecular_function (GO:0003674); binding (GO:0005488); zinc ion binding (GO:0008270); ion binding (GO:0043167); cation binding (GO:0043169); metal ion binding (GO:0046872); transition metal ion binding (GO:0046914)		OG0001207(8 genes,4 taxa): prev_s_carpocapsae (3 g.); s_carpocapsae (3 g.); s_feltiae (1 g.); s_hermaphroditum (1 g.)	OG0001207(8 genes,4 taxa): L596_g10140(prev_s_carpocapsae) L596_g1259(prev_s_carpocapsae) L596_g14200(prev_s_carpocapsae) L596_026305(s_carpocapsae) L596_026306(s_carpocapsae) L596_026309(s_carpocapsae) L889_g8912(s_feltiae) Sherm_I.g3489(s_hermaphroditum)	OG0003011(20 genes,15 taxa): b_xylophilus (2 g.); c_elegans (1 g.); g_rostochiensis (1 g.); h_bacteriophora_Hawdon (1 g.); p_redivivus (1 g.); p_trichosuri (1 g.); prev_s_carpocapsae (3 g.); r_kr3021 (1 g.); s_carpocapsae (3 g.); s_feltiae (1 g.); s_glaseri (1 g.); s_hermaphroditum (1 g.); s_monticolum (1 g.); s_ratti (1 g.); s_scapterisci (1 g.)	OG0003011(20 genes,15 taxa): BXYJ5.020153200(b_xylophilus) BXYJ5.020153400(b_xylophilus) WBGene00004824|F56B3.4(c_elegans) Gr22_v10_g14918(g_rostochiensis) Het_Hawd.g7722(h_bacteriophora_Hawdon) Pan_g18406(p_redivivus) PTRK_0001091400(p_trichosuri) L596_g10140(prev_s_carpocapsae) L596_g1259(prev_s_carpocapsae) L596_g14200(prev_s_carpocapsae) RSKR_0001032200(r_kr3021) L596_026305(s_carpocapsae) L596_026306(s_carpocapsae) L596_026309(s_carpocapsae) L889_g8912(s_feltiae) L893_g22685(s_glaseri) Sherm_I.g3489(s_hermaphroditum) L898_g5194(s_monticolum) WBGene00256926(s_ratti) L892_g2420(s_scapterisci)	OG0005850(21 genes,18 taxa): a_suum (1 g.); a_vasorum (1 g.); b_malayi (1 g.); b_xylophilus (2 g.); c_briggsae (1 g.); c_elegans (1 g.); e_vermicularis (1 g.); g_rostochiensis (1 g.); h_bacteriophora_Hawdon (1 g.); h_contortus (1 g.); p_pacificus (1 g.); s_carpocapsae (3 g.); s_feltiae (1 g.); s_glaseri (1 g.); s_hermaphroditum (1 g.); s_monticolum (1 g.); s_ratti (1 g.); s_scapterisci (1 g.)	OG0005850(21 genes,18 taxa): AgR022_g211(a_suum) AngVas-scaffold_86-22.7(a_vasorum) WBGene00224717(b_malayi) BXYJ5.020153200(b_xylophilus) BXYJ5.020153400(b_xylophilus) WBGene00042147|CBG23910(c_briggsae) WBGene00004824|F56B3.4(c_elegans) EVEC_0000975301(e_vermicularis) Gr22_v10_g14918(g_rostochiensis) Het_Hawd.g7722(h_bacteriophora_Hawdon) HCON_00132630(h_contortus) WBGene00092921|PPA03367(p_pacificus) L596_026305(s_carpocapsae) L596_026306(s_carpocapsae) L596_026309(s_carpocapsae) L889_g8912(s_feltiae) L893_g22685(s_glaseri) Sherm_I.g3489(s_hermaphroditum) L898_g5194(s_monticolum) WBGene00256926(s_ratti) L892_g2420(s_scapterisci)
Sherm_I.g3490	A0AA39IQS5|QR680_010429		427	427 aa				Hormone_recep [PF00104.34]; zf-C4 [PF00105.22]	Hepatocyte nuclear factor 4-like, DNA-binding domain [IPR049636]; Nuclear hormone receptor [IPR001723]; Nuclear hormone receptor family NR2 subfamily [IPR050274]; Nuclear hormone receptor, ligand-binding domain [IPR000536]; Nuclear hormone receptor-like domain superfamily [IPR035500]; Zinc finger, NHR/GATA-type [IPR013088]; Zinc finger, nuclear hormone receptor-type [IPR001628]	13.2017	8.26794	296	221	Ligand-binding domain of nuclear hormone receptor	NA	nucleobase-containing compound metabolic process (GO:0006139); DNA-templated transcription (GO:0006351); regulation of DNA-templated transcription (GO:0006355); cellular aromatic compound metabolic process (GO:0006725); nitrogen compound metabolic process (GO:0006807); cell communication (GO:0007154); signal transduction (GO:0007165); biological_process (GO:0008150); metabolic process (GO:0008152); biosynthetic process (GO:0009058); macromolecule biosynthetic process (GO:0009059); response to endogenous stimulus (GO:0009719); response to hormone (GO:0009725); hormone-mediated signaling pathway (GO:0009755); regulation of biosynthetic process (GO:0009889); cellular process (GO:0009987); response to organic substance (GO:0010033); gene expression (GO:0010467); regulation of gene expression (GO:0010468); regulation of macromolecule biosynthetic process (GO:0010556); response to organic cyclic compound (GO:0014070); RNA metabolic process (GO:0016070); heterocycle biosynthetic process (GO:0018130); regulation of nucleobase-containing compound metabolic process (GO:0019219); regulation of metabolic process (GO:0019222); aromatic compound biosynthetic process (GO:0019438); signaling (GO:0023052); regulation of cellular metabolic process (GO:0031323); regulation of cellular biosynthetic process (GO:0031326); RNA biosynthetic process (GO:0032774); cellular response to hormone stimulus (GO:0032870); response to lipid (GO:0033993); cellular nitrogen compound metabolic process (GO:0034641); cellular macromolecule biosynthetic process (GO:0034645); nucleobase-containing compound biosynthetic process (GO:0034654); response to chemical (GO:0042221); macromolecule metabolic process (GO:0043170); steroid hormone mediated signaling pathway (GO:0043401); cellular metabolic process (GO:0044237); primary metabolic process (GO:0044238); cellular biosynthetic process (GO:0044249); cellular macromolecule metabolic process (GO:0044260); cellular nitrogen compound biosynthetic process (GO:0044271); heterocycle metabolic process (GO:0046483); response to steroid hormone (GO:0048545); regulation of biological process (GO:0050789); regulation of cellular process (GO:0050794); response to stimulus (GO:0050896); regulation of nitrogen compound metabolic process (GO:0051171); regulation of RNA metabolic process (GO:0051252); cellular response to stimulus (GO:0051716); regulation of macromolecule metabolic process (GO:0060255); biological regulation (GO:0065007); cellular response to chemical stimulus (GO:0070887); cellular response to organic substance (GO:0071310); cellular response to steroid hormone stimulus (GO:0071383); cellular response to lipid (GO:0071396); cellular response to organic cyclic compound (GO:0071407); cellular response to endogenous stimulus (GO:0071495); organic substance metabolic process (GO:0071704); regulation of primary metabolic process (GO:0080090); nucleic acid metabolic process (GO:0090304); organic cyclic compound metabolic process (GO:1901360); organic cyclic compound biosynthetic process (GO:1901362); organic substance biosynthetic process (GO:1901576); regulation of cellular macromolecule biosynthetic process (GO:2000112); regulation of RNA biosynthetic process (GO:2001141)	molecular_function (GO:0003674); nucleic acid binding (GO:0003676); DNA binding (GO:0003677); DNA-binding transcription factor activity (GO:0003700); nuclear steroid receptor activity (GO:0003707); signal transducer activity (GO:0004871); binding (GO:0005488); zinc ion binding (GO:0008270); signaling receptor activity (GO:0038023); ion binding (GO:0043167); cation binding (GO:0043169); sequence-specific DNA binding (GO:0043565); metal ion binding (GO:0046872); transition metal ion binding (GO:0046914); molecular transducer activity (GO:0060089); organic cyclic compound binding (GO:0097159); heterocyclic compound binding (GO:1901363)	cellular_component (GO:0005575); intracellular anatomical structure (GO:0005622); cell (GO:0005623); nucleus (GO:0005634); organelle (GO:0043226); membrane-bounded organelle (GO:0043227); intracellular organelle (GO:0043229); intracellular membrane-bounded organelle (GO:0043231); intracellular part (GO:0044424); cell part (GO:0044464)	OG0001003(9 genes,4 taxa): prev_s_carpocapsae (2 g.); s_carpocapsae (2 g.); s_feltiae (3 g.); s_hermaphroditum (2 g.)	OG0001003(9 genes,4 taxa): L596_g14199(prev_s_carpocapsae) L596_g702(prev_s_carpocapsae) L596_020968(s_carpocapsae) L596_026304(s_carpocapsae) L889_g22425(s_feltiae) L889_g22426(s_feltiae) L889_g8914(s_feltiae) Sherm_I.g3490(s_hermaphroditum) Sherm_N.g9048(s_hermaphroditum)	OG0002505(22 genes,16 taxa): b_xylophilus (1 g.); c_elegans (1 g.); g_rostochiensis (1 g.); h_bacteriophora_Hawdon (1 g.); h_glycines (1 g.); p_redivivus (1 g.); p_trichosuri (1 g.); prev_s_carpocapsae (2 g.); r_kr3021 (1 g.); s_carpocapsae (2 g.); s_feltiae (1 g.); s_glaseri (2 g.); s_hermaphroditum (2 g.); s_monticolum (2 g.); s_ratti (1 g.); s_scapterisci (2 g.)	OG0002505(22 genes,16 taxa): BXYJ5.060218600(b_xylophilus) WBGene00003616|C02B4.2|nhr-17(c_elegans) Gr22_v10_g11065(g_rostochiensis) Het_Hawd.g420(h_bacteriophora_Hawdon) Hetgly21888(h_glycines) Pan_g10275(p_redivivus) PTRK_0001163100(p_trichosuri) L596_g14199(prev_s_carpocapsae) L596_g702(prev_s_carpocapsae) RSKR_0000500500(r_kr3021) L596_020968(s_carpocapsae) L596_026304(s_carpocapsae) L889_g8914(s_feltiae) L893_g15045(s_glaseri) L893_g22683(s_glaseri) Sherm_I.g3490(s_hermaphroditum) Sherm_N.g9048(s_hermaphroditum) L898_g30390(s_monticolum) L898_g5192(s_monticolum) WBGene00257958(s_ratti) L892_g2422(s_scapterisci) L892_g5067(s_scapterisci)	OG0003662(25 genes,17 taxa): a_vasorum (1 g.); b_xylophilus (1 g.); c_briggsae (1 g.); c_elegans (1 g.); e_vermicularis (1 g.); g_rostochiensis (1 g.); h_bacteriophora_Hawdon (1 g.); h_contortus (1 g.); h_glycines (1 g.); p_pacificus (2 g.); s_carpocapsae (2 g.); s_feltiae (3 g.); s_glaseri (2 g.); s_hermaphroditum (2 g.); s_monticolum (2 g.); s_ratti (1 g.); s_scapterisci (2 g.)	OG0003662(25 genes,17 taxa): AngVas-scaffold_950-9.11(a_vasorum) BXYJ5.060218600(b_xylophilus) WBGene00023581|CBG00093|Cbr-nhr-17(c_briggsae) WBGene00003616|C02B4.2|nhr-17(c_elegans) EVEC_0000477801(e_vermicularis) Gr22_v10_g11065(g_rostochiensis) Het_Hawd.g420(h_bacteriophora_Hawdon) HCON_00023750(h_contortus) Hetgly21888(h_glycines) WBGene00105928|PPA16374|Ppa-nhr-17.2(p_pacificus) WBGene00109750|PPA20196|Ppa-nhr-17.1(p_pacificus) L596_020968(s_carpocapsae) L596_026304(s_carpocapsae) L889_g22425(s_feltiae) L889_g22426(s_feltiae) L889_g8914(s_feltiae) L893_g15045(s_glaseri) L893_g22683(s_glaseri) Sherm_I.g3490(s_hermaphroditum) Sherm_N.g9048(s_hermaphroditum) L898_g30390(s_monticolum) L898_g5192(s_monticolum) WBGene00257958(s_ratti) L892_g2422(s_scapterisci) L892_g5067(s_scapterisci)
Sherm_I.g3491	A0AA39IRL9|QR680_010430		309	309 aa			SEG: 0.06 (18/309)			0.981909	0.225217	11	3						OG0001775(7 genes,4 taxa): prev_s_carpocapsae (2 g.); s_carpocapsae (2 g.); s_feltiae (1 g.); s_hermaphroditum (2 g.)	OG0001775(7 genes,4 taxa): L596_g15685(prev_s_carpocapsae) L596_g26087(prev_s_carpocapsae) L596_026321(s_carpocapsae) L596_945851(s_carpocapsae) L889_g8917(s_feltiae) Sherm_I.g3491(s_hermaphroditum) Sherm_I.g3512(s_hermaphroditum)	OG0005496(17 genes,7 taxa): prev_s_carpocapsae (2 g.); s_carpocapsae (2 g.); s_feltiae (1 g.); s_glaseri (4 g.); s_hermaphroditum (2 g.); s_monticolum (5 g.); s_scapterisci (1 g.)	OG0005496(17 genes,7 taxa): L596_g15685(prev_s_carpocapsae) L596_g26087(prev_s_carpocapsae) L596_026321(s_carpocapsae) L596_945851(s_carpocapsae) L889_g8917(s_feltiae) L893_g15451(s_glaseri) L893_g31252(s_glaseri) L893_g3209(s_glaseri) L893_g9045(s_glaseri) Sherm_I.g3491(s_hermaphroditum) Sherm_I.g3512(s_hermaphroditum) L898_g12717(s_monticolum) L898_g23236(s_monticolum) L898_g27118(s_monticolum) L898_g27121(s_monticolum) L898_g29861(s_monticolum) L892_g12735(s_scapterisci)	OG0008987(15 genes,6 taxa): s_carpocapsae (2 g.); s_feltiae (1 g.); s_glaseri (4 g.); s_hermaphroditum (2 g.); s_monticolum (5 g.); s_scapterisci (1 g.)	OG0008987(15 genes,6 taxa): L596_026321(s_carpocapsae) L596_945851(s_carpocapsae) L889_g8917(s_feltiae) L893_g15451(s_glaseri) L893_g31252(s_glaseri) L893_g3209(s_glaseri) L893_g9045(s_glaseri) Sherm_I.g3491(s_hermaphroditum) Sherm_I.g3512(s_hermaphroditum) L898_g12717(s_monticolum) L898_g23236(s_monticolum) L898_g27118(s_monticolum) L898_g27121(s_monticolum) L898_g29861(s_monticolum) L892_g12735(s_scapterisci)
Sherm_I.g3492	A0AA39IQ61|QR680_010431; A0AA39IQJ0|QR680_010431		101	76-101 aa	SigP+TM(1x); TM(1x)		SEG: 0.11 (11/101)			0	0	0	0
Sherm_I.g3493	A0AA39MAP2|QR680_010432		172	172 aa	SigP		SEG: 0.08 (13/172)	TILa [PF12714.11]		45.8064	1588.91	239	10717	Fibrinogen beta and gamma chains, C-terminal globular domain	NA		molecular_function (GO:0003674); binding (GO:0005488); calcium ion binding (GO:0005509); ion binding (GO:0043167); cation binding (GO:0043169); metal ion binding (GO:0046872)		OG0000897(10 genes,4 taxa): prev_s_carpocapsae (1 g.); s_carpocapsae (2 g.); s_feltiae (6 g.); s_hermaphroditum (1 g.)	OG0000897(10 genes,4 taxa): L596_g7532(prev_s_carpocapsae) L596_009007(s_carpocapsae) L596_009016(s_carpocapsae) L889_g21569(s_feltiae) L889_g22603(s_feltiae) L889_g22604(s_feltiae) L889_g25471(s_feltiae) L889_g26437(s_feltiae) L889_g27706(s_feltiae) Sherm_I.g3493(s_hermaphroditum)	OG0001287(30 genes,7 taxa): prev_s_carpocapsae (3 g.); s_carpocapsae (4 g.); s_feltiae (7 g.); s_glaseri (2 g.); s_hermaphroditum (4 g.); s_monticolum (9 g.); s_scapterisci (1 g.)	OG0001287(30 genes,7 taxa): L596_g11914(prev_s_carpocapsae) L596_g14689(prev_s_carpocapsae) L596_g7532(prev_s_carpocapsae) L596_009007(s_carpocapsae) L596_009016(s_carpocapsae) L596_023439(s_carpocapsae) L596_941089(s_carpocapsae) L889_g21569(s_feltiae) L889_g22603(s_feltiae) L889_g22604(s_feltiae) L889_g25471(s_feltiae) L889_g26437(s_feltiae) L889_g27706(s_feltiae) L889_g994(s_feltiae) L893_g30409(s_glaseri) L893_g4426(s_glaseri) Sherm_I.g3493(s_hermaphroditum) Sherm_III.g7286(s_hermaphroditum) Sherm_III.g7401(s_hermaphroditum) Sherm_X.g16807(s_hermaphroditum) L898_g10849(s_monticolum) L898_g10851(s_monticolum) L898_g13800(s_monticolum) L898_g13844(s_monticolum) L898_g20278(s_monticolum) L898_g21585(s_monticolum) L898_g2476(s_monticolum) L898_g29866(s_monticolum) L898_g4460(s_monticolum) L892_g6386(s_scapterisci)	OG0000708(53 genes,6 taxa): s_carpocapsae (13 g.); s_feltiae (9 g.); s_glaseri (2 g.); s_hermaphroditum (6 g.); s_monticolum (11 g.); s_scapterisci (12 g.)	OG0000708(53 genes,6 taxa): L596_009007(s_carpocapsae) L596_009016(s_carpocapsae) L596_013440(s_carpocapsae) L596_016831(s_carpocapsae) L596_017278(s_carpocapsae) L596_017279(s_carpocapsae) L596_021814(s_carpocapsae) L596_021817(s_carpocapsae) L596_023439(s_carpocapsae) L596_941087(s_carpocapsae) L596_941089(s_carpocapsae) L596_941100(s_carpocapsae) L596_941101(s_carpocapsae) L889_g13788(s_feltiae) L889_g21569(s_feltiae) L889_g22603(s_feltiae) L889_g22604(s_feltiae) L889_g25471(s_feltiae) L889_g26437(s_feltiae) L889_g27706(s_feltiae) L889_g27707(s_feltiae) L889_g994(s_feltiae) L893_g30409(s_glaseri) L893_g4426(s_glaseri) Sherm_I.g3197(s_hermaphroditum) Sherm_I.g3493(s_hermaphroditum) Sherm_III.g7286(s_hermaphroditum) Sherm_III.g7401(s_hermaphroditum) Sherm_X.g16805(s_hermaphroditum) Sherm_X.g16807(s_hermaphroditum) L898_g10849(s_monticolum) L898_g10851(s_monticolum) L898_g10935(s_monticolum) L898_g13800(s_monticolum) L898_g13844(s_monticolum) L898_g19995(s_monticolum) L898_g20278(s_monticolum) L898_g21585(s_monticolum) L898_g2476(s_monticolum) L898_g29866(s_monticolum) L898_g4460(s_monticolum) L892_g12075(s_scapterisci) L892_g16253(s_scapterisci) L892_g19997(s_scapterisci) L892_g19998(s_scapterisci) L892_g20652(s_scapterisci) L892_g29926(s_scapterisci) L892_g29934(s_scapterisci) L892_g29935(s_scapterisci) L892_g6386(s_scapterisci) L892_g8000(s_scapterisci) L892_g8358(s_scapterisci) L892_g8359(s_scapterisci)	Scarp_venom_only; Sfelt_venom; Unique_Sherm	OG0000897(10 genes,4 taxa): prev_s_carpocapsae.venom (1 g.); s_carpocapsae (2 g.); s_feltiae (5 g.); s_feltiae.venom (1 g.); s_hermaphroditum (1 g.)	OG0000897(10 genes,4 taxa): L596_g7532(prev_s_carpocapsae.venom) L596_009007(s_carpocapsae) L596_009016(s_carpocapsae) L889_g21569(s_feltiae) L889_g22603(s_feltiae) L889_g22604(s_feltiae) L889_g25471(s_feltiae.venom) L889_g26437(s_feltiae) L889_g27706(s_feltiae) Sherm_I.g3493(s_hermaphroditum)
Sherm_I.g3494	A0AA39MB78|QR680_010433		372	372 aa	SigP+TM(1x)		SEG: 0.03 (10/372)			312.765	24.3023	4549	427						OG0001970(7 genes,4 taxa): prev_s_carpocapsae (2 g.); s_carpocapsae (2 g.); s_feltiae (1 g.); s_hermaphroditum (2 g.)	OG0001970(7 genes,4 taxa): L596_g25092(prev_s_carpocapsae) L596_g25093(prev_s_carpocapsae) L596_026333(s_carpocapsae) L596_026334(s_carpocapsae) L889_g8921(s_feltiae) Sherm_I.g3494(s_hermaphroditum) Sherm_N.g9327(s_hermaphroditum)	OG0009595(12 genes,5 taxa): s_feltiae (1 g.); s_glaseri (3 g.); s_hermaphroditum (2 g.); s_monticolum (5 g.); s_scapterisci (1 g.)	OG0009595(12 genes,5 taxa): L889_g8921(s_feltiae) L893_g16036(s_glaseri) L893_g16037(s_glaseri) L893_g16038(s_glaseri) Sherm_I.g3494(s_hermaphroditum) Sherm_N.g9327(s_hermaphroditum) L898_g16380(s_monticolum) L898_g19322(s_monticolum) L898_g23896(s_monticolum) L898_g3852(s_monticolum) L898_g4596(s_monticolum) L892_g1988(s_scapterisci)	OG0010217(12 genes,5 taxa): s_feltiae (1 g.); s_glaseri (3 g.); s_hermaphroditum (2 g.); s_monticolum (5 g.); s_scapterisci (1 g.)	OG0010217(12 genes,5 taxa): L889_g8921(s_feltiae) L893_g16036(s_glaseri) L893_g16037(s_glaseri) L893_g16038(s_glaseri) Sherm_I.g3494(s_hermaphroditum) Sherm_N.g9327(s_hermaphroditum) L898_g16380(s_monticolum) L898_g19322(s_monticolum) L898_g23896(s_monticolum) L898_g3852(s_monticolum) L898_g4596(s_monticolum) L892_g1988(s_scapterisci)
Sherm_I.g3495	A0AA39MBJ6|QR680_010434; A0AA39MBP7|QR680_010434; A0AA39MBS4|QR680_010434		176	74-176 aa	SigP		SEG: 0.14 (10/74)	MH1 [PF03165.20]	Dwarfin [IPR013790]; MAD homology 1, Dwarfin-type [IPR003619]; MAD homology, MH1 [IPR013019]; SMAD MH1 domain superfamily [IPR036578]	3.10674	1.37251	14	8	DWB; SMAD family member	4110,4310,4350,4390,4520,5161,5166,5200,5210,5212,5220; 4350,4350,4390,4391,5202	reproduction (GO:0000003); MAPK cascade (GO:0000165); skeletal system development (GO:0001501); ossification (GO:0001503); angiogenesis (GO:0001525); blood vessel development (GO:0001568); osteoblast differentiation (GO:0001649); eye development (GO:0001654); urogenital system development (GO:0001655); ureteric bud development (GO:0001657); response to hypoxia (GO:0001666); ameboidal-type cell migration (GO:0001667); embryonic development via the syncytial blastoderm (GO:0001700); formation of primary germ layer (GO:0001704); mesoderm formation (GO:0001707); mesodermal cell fate commitment (GO:0001710); compound eye morphogenesis (GO:0001745); kidney development (GO:0001822); Mullerian duct regression (GO:0001880); vasculature development (GO:0001944); heart looping (GO:0001947); morphogenesis of an epithelium (GO:0002009); osteoblast fate commitment (GO:0002051); nematode larval development (GO:0002119); larval development (GO:0002164); instar larval or pupal development (GO:0002165); myeloid cell homeostasis (GO:0002262); immune system process (GO:0002376); immune system development (GO:0002520); regionalization (GO:0003002); developmental process involved in reproduction (GO:0003006); heart morphogenesis (GO:0003007); system process (GO:0003008); muscle system process (GO:0003012); circulatory system process (GO:0003013); heart process (GO:0003015); embryonic heart tube morphogenesis (GO:0003143); regulation of animal organ formation (GO:0003156); nucleobase-containing compound metabolic process (GO:0006139); DNA-templated transcription (GO:0006351); regulation of DNA-templated transcription (GO:0006355); regulation of transcription by RNA polymerase II (GO:0006357); transcription by RNA polymerase II (GO:0006366); RNA processing (GO:0006396); protein phosphorylation (GO:0006468); cellular aromatic compound metabolic process (GO:0006725); phosphorus metabolic process (GO:0006793); phosphate-containing compound metabolic process (GO:0006796); nitrogen compound metabolic process (GO:0006807); movement of cell or subcellular component (GO:0006928); chemotaxis (GO:0006935); muscle contraction (GO:0006936); striated muscle contraction (GO:0006941); response to stress (GO:0006950); defense response (GO:0006952); inflammatory response (GO:0006954); immune response (GO:0006955); cell cycle (GO:0007049); cell communication (GO:0007154); signal transduction (GO:0007165); cell surface receptor signaling pathway (GO:0007166); enzyme-linked receptor protein signaling pathway (GO:0007167); cell surface receptor protein serine/threonine kinase signaling pathway (GO:0007178); transforming growth factor beta receptor signaling pathway (GO:0007179); SMAD protein complex assembly (GO:0007183); cell-cell signaling (GO:0007267); chemical synaptic transmission (GO:0007268); multicellular organism development (GO:0007275); gamete generation (GO:0007276); germ cell development (GO:0007281); female gamete generation (GO:0007292); regulation of mitotic cell cycle (GO:0007346); blastoderm segmentation (GO:0007350); determination of left/right symmetry (GO:0007368); gastrulation (GO:0007369); pattern specification process (GO:0007389); dorsal closure (GO:0007391); nervous system development (GO:0007399); central nervous system development (GO:0007417); brain development (GO:0007420); sensory organ development (GO:0007423); open tracheal system development (GO:0007424); hindgut morphogenesis (GO:0007442); Malpighian tubule morphogenesis (GO:0007443); imaginal disc development (GO:0007444); imaginal disc pattern formation (GO:0007447); anterior/posterior pattern specification, imaginal disc (GO:0007448); wing disc morphogenesis (GO:0007472); imaginal disc-derived wing morphogenesis (GO:0007476); leg disc morphogenesis (GO:0007478); imaginal disc-derived leg morphogenesis (GO:0007480); histoblast morphogenesis (GO:0007488); mesoderm development (GO:0007498); heart development (GO:0007507); sex differentiation (GO:0007548); metamorphosis (GO:0007552); imaginal disc morphogenesis (GO:0007560); blood circulation (GO:0008015); biological_process (GO:0008150); metabolic process (GO:0008152); cell population proliferation (GO:0008283); negative regulation of cell population proliferation (GO:0008285); asymmetric cell division (GO:0008356); regulation of cell size (GO:0008361); regulation of synaptic assembly at neuromuscular junction (GO:0008582); imaginal disc-derived wing vein morphogenesis (GO:0008586); biosynthetic process (GO:0009058); macromolecule biosynthetic process (GO:0009059); response to external stimulus (GO:0009605); response to biotic stimulus (GO:0009607); response to wounding (GO:0009611); response to fungus (GO:0009620); response to abiotic stimulus (GO:0009628); anatomical structure morphogenesis (GO:0009653); response to endogenous stimulus (GO:0009719); embryo development (GO:0009790); post-embryonic development (GO:0009791); embryo development ending in birth or egg hatching (GO:0009792); specification of symmetry (GO:0009799); determination of bilateral symmetry (GO:0009855); embryonic pattern specification (GO:0009880); post-embryonic animal morphogenesis (GO:0009886); animal organ morphogenesis (GO:0009887); tissue development (GO:0009888); regulation of biosynthetic process (GO:0009889); positive regulation of biosynthetic process (GO:0009891); negative regulation of metabolic process (GO:0009892); positive regulation of metabolic process (GO:0009893); regulation of catabolic process (GO:0009894); positive regulation of catabolic process (GO:0009896); anterior/posterior pattern specification (GO:0009952); dorsal/ventral pattern formation (GO:0009953); regulation of signal transduction (GO:0009966); cellular process (GO:0009987); response to organic substance (GO:0010033); body morphogenesis (GO:0010171); response to organonitrogen compound (GO:0010243); gene expression (GO:0010467); regulation of gene expression (GO:0010468); regulation of macromolecule biosynthetic process (GO:0010556); positive regulation of macromolecule biosynthetic process (GO:0010557); regulation of cell cycle process (GO:0010564); positive regulation of macromolecule metabolic process (GO:0010604); negative regulation of macromolecule metabolic process (GO:0010605); post-transcriptional regulation of gene expression (GO:0010608); positive regulation of gene expression (GO:0010628); negative regulation of gene expression (GO:0010629); regulation of cell communication (GO:0010646); negative regulation of muscle cell apoptotic process (GO:0010656); regulation of muscle cell apoptotic process (GO:0010660); positive regulation of cell development (GO:0010720); regulation of cell morphogenesis involved in differentiation (GO:0010769); regulation of cell death (GO:0010941); negative regulation of cell cycle process (GO:0010948); regulation of neuron projection development (GO:0010975); response to organic cyclic compound (GO:0014070); striated muscle tissue development (GO:0014706); striated muscle cell proliferation (GO:0014855); cellular component organization (GO:0016043); RNA metabolic process (GO:0016070); regulation of striated muscle tissue development (GO:0016202); phosphorylation (GO:0016310); morphogenesis of embryonic epithelium (GO:0016331); post-transcriptional gene silencing (GO:0016441); gene silencing (GO:0016458); cell migration (GO:0016477); stem cell division (GO:0017145); heterocycle biosynthetic process (GO:0018130); regulation of nucleobase-containing compound metabolic process (GO:0019219); regulation of metabolic process (GO:0019222); transmission of nerve impulse (GO:0019226); aromatic compound biosynthetic process (GO:0019438); protein metabolic process (GO:0019538); stem cell population maintenance (GO:0019827); sexual reproduction (GO:0019953); neurogenesis (GO:0022008); cell cycle process (GO:0022402); cellular process involved in reproduction in multicellular organism (GO:0022412); reproductive process (GO:0022414); regulation of anatomical structure morphogenesis (GO:0022603); regulation of cell morphogenesis (GO:0022604); cellular component assembly (GO:0022607); regulation of signaling (GO:0023051); signaling (GO:0023052); hemopoiesis (GO:0030097); myeloid cell differentiation (GO:0030099); cell differentiation (GO:0030154); erythrocyte differentiation (GO:0030218); regulation of ossification (GO:0030278); BMP signaling pathway (GO:0030509); regulation of BMP signaling pathway (GO:0030510); follicle cell of egg chamber development (GO:0030707); germ-line stem cell population maintenance (GO:0030718); midbrain development (GO:0030901); hindbrain development (GO:0030902); otic vesicle formation (GO:0030916); regulatory ncRNA-mediated gene silencing (GO:0031047); primary miRNA processing (GO:0031053); regulation of cellular metabolic process (GO:0031323); positive regulation of cellular metabolic process (GO:0031325); regulation of cellular biosynthetic process (GO:0031326); positive regulation of cellular biosynthetic process (GO:0031328); regulation of cell projection organization (GO:0031344); positive regulation of cell projection organization (GO:0031346); multicellular organismal process (GO:0032501); developmental process (GO:0032502); multicellular organism reproduction (GO:0032504); regulation of cellular component size (GO:0032535); RNA biosynthetic process (GO:0032774); muscle cell proliferation (GO:0033002); erythrocyte homeostasis (GO:0034101); ncRNA processing (GO:0034470); cellular nitrogen compound metabolic process (GO:0034641); cellular macromolecule biosynthetic process (GO:0034645); nucleobase-containing compound biosynthetic process (GO:0034654); ncRNA metabolic process (GO:0034660); somatic stem cell population maintenance (GO:0035019); embryonic heart tube development (GO:0035050); appendage morphogenesis (GO:0035107); limb morphogenesis (GO:0035108); imaginal disc-derived appendage morphogenesis (GO:0035114); post-embryonic appendage morphogenesis (GO:0035120); post-embryonic limb morphogenesis (GO:0035127); regulatory ncRNA-mediated post-transcriptional gene silencing (GO:0035194); miRNA-mediated post-transcriptional gene silencing (GO:0035195); miRNA processing (GO:0035196); leg disc development (GO:0035218); wing disc development (GO:0035220); wing disc pattern formation (GO:0035222); tube morphogenesis (GO:0035239); organ growth (GO:0035265); segmentation (GO:0035282); trunk segmentation (GO:0035290); tube development (GO:0035295); intracellular signal transduction (GO:0035556); multicellular organismal signaling (GO:0035637); protein modification process (GO:0036211); response to decreased oxygen levels (GO:0036293); growth (GO:0040007); regulation of growth (GO:0040008); locomotion (GO:0040011); regulation of multicellular organism growth (GO:0040014); positive regulation of multicellular organism growth (GO:0040018); dauer larval development (GO:0040024); negative regulation of vulval development (GO:0040027); regulation of vulval development (GO:0040028); epigenetic regulation of gene expression (GO:0040029); wound healing (GO:0042060); cell migration involved in gastrulation (GO:0042074); germ-line stem cell division (GO:0042078); regulation of cell population proliferation (GO:0042127); regulation of protein catabolic process (GO:0042176); response to chemical (GO:0042221); taxis (GO:0042330); ear morphogenesis (GO:0042471); inner ear morphogenesis (GO:0042472); homeostatic process (GO:0042592); regulation of apoptotic process (GO:0042981); otic placode formation (GO:0043049); negative regulation of apoptotic process (GO:0043066); regulation of programmed cell death (GO:0043067); negative regulation of programmed cell death (GO:0043069); macromolecule metabolic process (GO:0043170); response to dsRNA (GO:0043331); macromolecule modification (GO:0043412); ear development (GO:0043583); protein-containing complex organization (GO:0043933); cellular component biogenesis (GO:0044085); regulation of cellular component biogenesis (GO:0044087); positive regulation of cellular component biogenesis (GO:0044089); cellular metabolic process (GO:0044237); primary metabolic process (GO:0044238); cellular biosynthetic process (GO:0044249); cellular macromolecule metabolic process (GO:0044260); cellular nitrogen compound biosynthetic process (GO:0044271); innate immune response (GO:0045087); nematode male tail tip morphogenesis (GO:0045138); cell fate commitment (GO:0045165); regulation of cell differentiation (GO:0045595); negative regulation of cell differentiation (GO:0045596); positive regulation of cell differentiation (GO:0045597); regulation of neuron differentiation (GO:0045664); regulation of osteoblast differentiation (GO:0045667); positive regulation of osteoblast differentiation (GO:0045669); regulation of salivary gland boundary specification (GO:0045704); negative regulation of salivary gland boundary specification (GO:0045705); positive regulation of protein catabolic process (GO:0045732); negative regulation of cell cycle (GO:0045786); positive regulation of cell cycle (GO:0045787); positive regulation of cell size (GO:0045793); positive regulation of synaptic assembly at neuromuscular junction (GO:0045887); positive regulation of DNA-templated transcription (GO:0045893); positive regulation of growth (GO:0045927); negative regulation of mitotic cell cycle (GO:0045930); positive regulation of nucleobase-containing compound metabolic process (GO:0045935); positive regulation of transcription by RNA polymerase II (GO:0045944); regulation of embryonic development (GO:0045995); heterocycle metabolic process (GO:0046483); regulation of organ growth (GO:0046620); positive regulation of organ growth (GO:0046622); male sex differentiation (GO:0046661); wing disc anterior/posterior pattern formation (GO:0048100); determination of dorsal/ventral asymmetry (GO:0048262); determination of ventral identity (GO:0048264); mesoderm morphogenesis (GO:0048332); mesodermal cell differentiation (GO:0048333); cell development (GO:0048468); oogenesis (GO:0048477); animal organ development (GO:0048513); blood vessel morphogenesis (GO:0048514); positive regulation of biological process (GO:0048518); negative regulation of biological process (GO:0048519); positive regulation of cellular process (GO:0048522); negative regulation of cellular process (GO:0048523); hematopoietic or lymphoid organ development (GO:0048534); digestive tract morphogenesis (GO:0048546); embryonic organ morphogenesis (GO:0048562); post-embryonic animal organ morphogenesis (GO:0048563); digestive tract development (GO:0048565); embryonic organ development (GO:0048568); post-embryonic animal organ development (GO:0048569); regulation of post-embryonic development (GO:0048580); negative regulation of post-embryonic development (GO:0048581); regulation of response to stimulus (GO:0048583); eye morphogenesis (GO:0048592); embryonic morphogenesis (GO:0048598); multicellular organismal reproductive process (GO:0048609); cellular process involved in reproduction (GO:0048610); embryonic hindgut morphogenesis (GO:0048619); regulation of muscle organ development (GO:0048634); regulation of developmental growth (GO:0048638); positive regulation of developmental growth (GO:0048639); regulation of skeletal muscle tissue development (GO:0048641); anatomical structure formation involved in morphogenesis (GO:0048646); generation of neurons (GO:0048699); instar larval or pupal morphogenesis (GO:0048707); tissue morphogenesis (GO:0048729); system development (GO:0048731); appendage development (GO:0048736); imaginal disc-derived appendage development (GO:0048737); cardiac muscle tissue development (GO:0048738); regulation of skeletal muscle fiber development (GO:0048742); compound eye development (GO:0048749); regulation of dendrite morphogenesis (GO:0048814); inner ear development (GO:0048839); anatomical structure development (GO:0048856); stem cell differentiation (GO:0048863); stem cell development (GO:0048864); cellular developmental process (GO:0048869); cell motility (GO:0048870); homeostasis of number of cells (GO:0048872); regulation of neurogenesis (GO:0050767); positive regulation of neurogenesis (GO:0050769); regulation of dendrite development (GO:0050773); positive regulation of dendrite morphogenesis (GO:0050775); regulation of biological process (GO:0050789); regulation of developmental process (GO:0050793); regulation of cellular process (GO:0050794); regulation of synapse structure or activity (GO:0050803); regulation of synapse organization (GO:0050807); defense response to fungus (GO:0050832); nervous system process (GO:0050877); response to stimulus (GO:0050896); negative regulation of developmental process (GO:0051093); positive regulation of developmental process (GO:0051094); regulation of cellular component organization (GO:0051128); positive regulation of cellular component organization (GO:0051130); regulation of muscle cell differentiation (GO:0051147); regulation of striated muscle cell differentiation (GO:0051153); regulation of nitrogen compound metabolic process (GO:0051171); positive regulation of nitrogen compound metabolic process (GO:0051173); localization (GO:0051179); cartilage development (GO:0051216); regulation of multicellular organismal process (GO:0051239); positive regulation of multicellular organismal process (GO:0051240); negative regulation of multicellular organismal process (GO:0051241); regulation of protein metabolic process (GO:0051246); positive regulation of protein metabolic process (GO:0051247); regulation of RNA metabolic process (GO:0051252); positive regulation of RNA metabolic process (GO:0051254); cell division (GO:0051301); regulation of meiotic cell cycle (GO:0051445); positive regulation of meiotic cell cycle (GO:0051446); localization of cell (GO:0051674); multi-organism process (GO:0051704); response to other organism (GO:0051707); cellular response to stimulus (GO:0051716); regulation of cell cycle (GO:0051726); cell cycle switching, mitotic to meiotic cell cycle (GO:0051728); germline cell cycle switching, mitotic to meiotic cell cycle (GO:0051729); regulation of nervous system development (GO:0051960); positive regulation of nervous system development (GO:0051962); regulation of synapse assembly (GO:0051963); positive regulation of synapse assembly (GO:0051965); cardiac muscle tissue growth (GO:0055017); digestive system development (GO:0055123); roof of mouth development (GO:0060021); hard palate development (GO:0060022); convergent extension (GO:0060026); convergent extension involved in gastrulation (GO:0060027); dorsal convergence (GO:0060030); anatomical structure regression (GO:0060033); cardiac muscle cell proliferation (GO:0060038); heart contraction (GO:0060047); cardiac muscle contraction (GO:0060048); limb development (GO:0060173); cell cycle switching (GO:0060184); regulation of macromolecule metabolic process (GO:0060255); regulation of cell development (GO:0060284); cell chemotaxis (GO:0060326); bone development (GO:0060348); heart growth (GO:0060419); epithelium development (GO:0060429); muscle tissue development (GO:0060537); respiratory system development (GO:0060541); negative regulation of cell death (GO:0060548); epithelial tube morphogenesis (GO:0060562); ectodermal placode formation (GO:0060788); cell fate commitment involved in formation of primary germ layer (GO:0060795); regulation of cartilage development (GO:0061035); positive regulation of cartilage development (GO:0061036); regulation of nematode larval development (GO:0061062); negative regulation of nematode larval development (GO:0061064); renal tubule development (GO:0061326); renal tubule morphogenesis (GO:0061333); cell rearrangement involved in Malpighian tubule morphogenesis (GO:0061334); cell chemotaxis involved in Malpighian tubule morphogenesis (GO:0061352); BMP signaling pathway involved in Malpighian tubule cell chemotaxis (GO:0061353); determination of heart left/right asymmetry (GO:0061371); connective tissue development (GO:0061448); hindgut development (GO:0061525); protein-containing complex assembly (GO:0065003); biological regulation (GO:0065007); regulation of biological quality (GO:0065008); protein complex biogenesis (GO:0070271); response to oxygen levels (GO:0070482); response to growth factor (GO:0070848); cellular response to chemical stimulus (GO:0070887); regulatory ncRNA processing (GO:0070918); cellular response to organic substance (GO:0071310); cellular response to dsRNA (GO:0071359); cellular response to growth factor stimulus (GO:0071363); cellular response to organic cyclic compound (GO:0071407); cellular response to endogenous stimulus (GO:0071495); response to transforming growth factor beta (GO:0071559); cellular response to transforming growth factor beta stimulus (GO:0071560); otic vesicle development (GO:0071599); otic vesicle morphogenesis (GO:0071600); ectodermal placode development (GO:0071696); ectodermal placode morphogenesis (GO:0071697); organic substance metabolic process (GO:0071704); response to BMP (GO:0071772); cellular response to BMP stimulus (GO:0071773); cellular component organization or biogenesis (GO:0071840); renal system development (GO:0072001); Malpighian tubule development (GO:0072002); circulatory system development (GO:0072359); regulation of primary metabolic process (GO:0080090); regulation of anatomical structure size (GO:0090066); regulation of transmembrane receptor protein serine/threonine kinase signaling pathway (GO:0090092); nucleic acid metabolic process (GO:0090304); organic cyclic compound metabolic process (GO:1901360); organic cyclic compound biosynthetic process (GO:1901362); positive regulation of transcription from RNA polymerase II promoter involved in cellular response to chemical stimulus (GO:1901522); organic substance biosynthetic process (GO:1901576); response to nitrogen compound (GO:1901698); cellular response to nitrogen compound (GO:1901699); regulation of muscle tissue development (GO:1901861); regulation of cell cycle phase transition (GO:1901987); negative regulation of cell cycle phase transition (GO:1901988); regulation of mitotic cell cycle phase transition (GO:1901990); negative regulation of mitotic cell cycle phase transition (GO:1901991); regulation of multicellular organismal development (GO:2000026); regulation of animal organ morphogenesis (GO:2000027); regulation of G1/S transition of mitotic cell cycle (GO:2000045); regulation of cellular macromolecule biosynthetic process (GO:2000112); negative regulation of G1/S transition of mitotic cell cycle (GO:2000134); regulation of BMP signaling pathway involved in heart jogging (GO:2000223); regulation of heart morphogenesis (GO:2000826); regulation of RNA biosynthetic process (GO:2001141)	transcription cis-regulatory region binding (GO:0000976); RNA polymerase II transcription regulatory region sequence-specific DNA binding (GO:0000977); RNA polymerase II core promoter sequence-specific DNA binding (GO:0000979); DNA-binding transcription factor activity, RNA polymerase II-specific (GO:0000981); transcription factor activity, protein binding (GO:0000988); transcription factor activity, transcription factor binding (GO:0000989); core promoter sequence-specific DNA binding (GO:0001046); transcription regulatory region nucleic acid binding (GO:0001067); transcription factor activity, RNA polymerase II transcription factor binding (GO:0001076); transcriptional activator activity, RNA polymerase II transcription factor binding (GO:0001190); molecular_function (GO:0003674); nucleic acid binding (GO:0003676); DNA binding (GO:0003677); DNA-binding transcription factor activity (GO:0003700); transcription coregulator activity (GO:0003712); transcription coactivator activity (GO:0003713); signal transducer activity (GO:0004871); signal transducer activity, downstream of receptor (GO:0005057); transforming growth factor beta receptor, cytoplasmic mediator activity (GO:0005072); binding (GO:0005488); protein binding (GO:0005515); transcription factor binding (GO:0008134); transforming growth factor beta receptor, pathway-specific cytoplasmic mediator activity (GO:0030618); ion binding (GO:0043167); cation binding (GO:0043169); sequence-specific DNA binding (GO:0043565); metal ion binding (GO:0046872); molecular transducer activity (GO:0060089); organic cyclic compound binding (GO:0097159); heterocyclic compound binding (GO:1901363)	cellular_component (GO:0005575); intracellular anatomical structure (GO:0005622); cell (GO:0005623); nucleus (GO:0005634); nuclear envelope (GO:0005635); nuclear inner membrane (GO:0005637); nucleoplasm (GO:0005654); transcription regulator complex (GO:0005667); cytoplasm (GO:0005737); cytosol (GO:0005829); endomembrane system (GO:0012505); membrane (GO:0016020); organelle inner membrane (GO:0019866); organelle membrane (GO:0031090); intrinsic component of membrane (GO:0031224); nuclear membrane (GO:0031965); organelle envelope (GO:0031967); membrane-enclosed lumen (GO:0031974); envelope (GO:0031975); nuclear lumen (GO:0031981); protein-containing complex (GO:0032991); organelle (GO:0043226); membrane-bounded organelle (GO:0043227); intracellular organelle (GO:0043229); intracellular membrane-bounded organelle (GO:0043231); organelle lumen (GO:0043233); organelle part (GO:0044422); intracellular part (GO:0044424); membrane part (GO:0044425); nuclear part (GO:0044428); cytoplasmic part (GO:0044444); intracellular organelle part (GO:0044446); nucleoplasm part (GO:0044451); cell part (GO:0044464); intracellular organelle lumen (GO:0070013)	OG0022267(2 genes,2 taxa): s_feltiae (1 g.); s_hermaphroditum (1 g.)	OG0022267(2 genes,2 taxa): L889_g5892(s_feltiae) Sherm_I.g3495(s_hermaphroditum)	OG0013875(6 genes,5 taxa): b_xylophilus (1 g.); s_feltiae (1 g.); s_glaseri (2 g.); s_hermaphroditum (1 g.); s_scapterisci (1 g.)	OG0013875(6 genes,5 taxa): BXYJ5.030155600(b_xylophilus) L889_g5892(s_feltiae) L893_g3224(s_glaseri) L893_g3227(s_glaseri) Sherm_I.g3495(s_hermaphroditum) L892_g6265(s_scapterisci)	OG0015929(5 genes,5 taxa): b_xylophilus (1 g.); s_feltiae (1 g.); s_glaseri (1 g.); s_hermaphroditum (1 g.); s_scapterisci (1 g.)	OG0015929(5 genes,5 taxa): BXYJ5.030155600(b_xylophilus) L889_g5892(s_feltiae) L893_g3227(s_glaseri) Sherm_I.g3495(s_hermaphroditum) L892_g6265(s_scapterisci)
Sherm_I.g3496	A0AA39INZ2|QR680_010435; A0AA39INZ3|QR680_010435		1726	1558-1726 aa		NCoils: 0.05 (92/1726); 0.06 (92/1558)	SEG: 0.14 (240/1726)	Ran_BP1 [PF00638.22]	PH-like domain superfamily [IPR011993]; Ran binding domain [IPR000156]; Ran binding protein RanBP1-like [IPR045255]	21.2861	5.38053	2219	599	Ran-binding protein	3013	protein targeting (GO:0006605); protein import into nucleus (GO:0006606); NLS-bearing protein import into nucleus (GO:0006607); transport (GO:0006810); intracellular protein transport (GO:0006886); nucleocytoplasmic transport (GO:0006913); cell communication (GO:0007154); signal transduction (GO:0007165); cell surface receptor signaling pathway (GO:0007166); enzyme-linked receptor protein signaling pathway (GO:0007167); cell surface receptor protein serine/threonine kinase signaling pathway (GO:0007178); protein localization (GO:0008104); biological_process (GO:0008150); cellular process (GO:0009987); protein transport (GO:0015031); cytosolic transport (GO:0016482); protein import (GO:0017038); signaling (GO:0023052); macromolecule localization (GO:0033036); protein localization to organelle (GO:0033365); protein localization to nucleus (GO:0034504); establishment of protein localization (GO:0045184); intracellular transport (GO:0046907); regulation of biological process (GO:0050789); regulation of cellular process (GO:0050794); response to stimulus (GO:0050896); nuclear transport (GO:0051169); import into nucleus (GO:0051170); localization (GO:0051179); establishment of localization (GO:0051234); cellular localization (GO:0051641); establishment of localization in cell (GO:0051649); cellular response to stimulus (GO:0051716); biological regulation (GO:0065007); cellular macromolecule localization (GO:0070727); organic substance transport (GO:0071702)	molecular_function (GO:0003674); binding (GO:0005488); protein binding (GO:0005515); zinc ion binding (GO:0008270); enzyme binding (GO:0019899); small GTPase binding (GO:0031267); ion binding (GO:0043167); cation binding (GO:0043169); metal ion binding (GO:0046872); transition metal ion binding (GO:0046914); GTPase binding (GO:0051020)	cellular_component (GO:0005575); intracellular anatomical structure (GO:0005622); cell (GO:0005623); nucleus (GO:0005634); nuclear envelope (GO:0005635); nuclear pore (GO:0005643); cytoplasm (GO:0005737); lipid droplet (GO:0005811); cytoskeleton (GO:0005856); microtubule associated complex (GO:0005875); endomembrane system (GO:0012505); microtubule cytoskeleton (GO:0015630); membrane (GO:0016020); intrinsic component of membrane (GO:0031224); organelle envelope (GO:0031967); envelope (GO:0031975); protein-containing complex (GO:0032991); organelle (GO:0043226); membrane-bounded organelle (GO:0043227); non-membrane-bounded organelle (GO:0043228); intracellular organelle (GO:0043229); intracellular membrane-bounded organelle (GO:0043231); intracellular non-membrane-bounded organelle (GO:0043232); organelle part (GO:0044422); intracellular part (GO:0044424); membrane part (GO:0044425); nuclear part (GO:0044428); cytoskeletal part (GO:0044430); cytoplasmic part (GO:0044444); intracellular organelle part (GO:0044446); cell part (GO:0044464); pore complex (GO:0046930)	OG0009310(4 genes,4 taxa): prev_s_carpocapsae (1 g.); s_carpocapsae (1 g.); s_feltiae (1 g.); s_hermaphroditum (1 g.)	OG0009310(4 genes,4 taxa): L596_g25095(prev_s_carpocapsae) L596_026336(s_carpocapsae) L889_g276(s_feltiae) Sherm_I.g3496(s_hermaphroditum)	OG0009757(11 genes,8 taxa): b_xylophilus (1 g.); prev_s_carpocapsae (1 g.); s_carpocapsae (1 g.); s_feltiae (1 g.); s_glaseri (1 g.); s_hermaphroditum (1 g.); s_monticolum (3 g.); s_scapterisci (2 g.)	OG0009757(11 genes,8 taxa): BXYJ5.050169600(b_xylophilus) L596_g25095(prev_s_carpocapsae) L596_026336(s_carpocapsae) L889_g276(s_feltiae) L893_g3226(s_glaseri) Sherm_I.g3496(s_hermaphroditum) L898_g15559(s_monticolum) L898_g15563(s_monticolum) L898_g2977(s_monticolum) L892_g4702(s_scapterisci) L892_g6271(s_scapterisci)	OG0009057(14 genes,10 taxa): a_suum (2 g.); b_malayi (1 g.); b_xylophilus (1 g.); e_vermicularis (1 g.); s_carpocapsae (1 g.); s_feltiae (1 g.); s_glaseri (1 g.); s_hermaphroditum (1 g.); s_monticolum (3 g.); s_scapterisci (2 g.)	OG0009057(14 genes,10 taxa): AgB14_g109(a_suum) AgR039_g103(a_suum) WBGene00229476(b_malayi) BXYJ5.050169600(b_xylophilus) EVEC_0000242601(e_vermicularis) L596_026336(s_carpocapsae) L889_g276(s_feltiae) L893_g3226(s_glaseri) Sherm_I.g3496(s_hermaphroditum) L898_g15559(s_monticolum) L898_g15563(s_monticolum) L898_g2977(s_monticolum) L892_g4702(s_scapterisci) L892_g6271(s_scapterisci)
Sherm_I.g3497	A0AA39INZ0|QR680_010436; A0AA39INZ5|QR680_010436; A0AA39IRF1|QR680_010436		182	74-182 aa						6.60215	5.52822	19	17						OG0000057(36 genes,1 taxa): s_hermaphroditum (36 g.)	OG0000057(36 genes,1 taxa): Sherm_I.g3378(s_hermaphroditum) Sherm_I.g3385(s_hermaphroditum) Sherm_I.g3463(s_hermaphroditum) Sherm_I.g3472(s_hermaphroditum) Sherm_I.g3473(s_hermaphroditum) Sherm_I.g3497(s_hermaphroditum) Sherm_I.g3498(s_hermaphroditum) Sherm_I.g3499(s_hermaphroditum) Sherm_I.g3507(s_hermaphroditum) Sherm_I.g3508(s_hermaphroditum) Sherm_I.g3524(s_hermaphroditum) Sherm_I.g3563(s_hermaphroditum) Sherm_I.g3717(s_hermaphroditum) Sherm_I.g3761(s_hermaphroditum) Sherm_I.g3762(s_hermaphroditum) Sherm_I.g3764(s_hermaphroditum) Sherm_I.g3769(s_hermaphroditum) Sherm_I.g3770(s_hermaphroditum) Sherm_I.g3778(s_hermaphroditum) Sherm_I.g3780(s_hermaphroditum) Sherm_I.g3792(s_hermaphroditum) Sherm_I.g3796(s_hermaphroditum) Sherm_I.g3814(s_hermaphroditum) Sherm_I.g3835(s_hermaphroditum) Sherm_I.g3838(s_hermaphroditum) Sherm_I.g3842(s_hermaphroditum) Sherm_I.g3903(s_hermaphroditum) Sherm_I.g3908(s_hermaphroditum) Sherm_I.g4340(s_hermaphroditum) Sherm_I.g4341(s_hermaphroditum) Sherm_I.g4342(s_hermaphroditum) Sherm_III.g7346(s_hermaphroditum) Sherm_N.g9845(s_hermaphroditum) Sherm_V.g13092(s_hermaphroditum) Sherm_V.g13192(s_hermaphroditum) Sherm_X.g18884(s_hermaphroditum)	OG0000846(36 genes,2 taxa): s_feltiae (2 g.); s_hermaphroditum (34 g.)	OG0000846(36 genes,2 taxa): L889_g30576(s_feltiae) L889_g32199(s_feltiae) Sherm_I.g3378(s_hermaphroditum) Sherm_I.g3385(s_hermaphroditum) Sherm_I.g3463(s_hermaphroditum) Sherm_I.g3472(s_hermaphroditum) Sherm_I.g3473(s_hermaphroditum) Sherm_I.g3497(s_hermaphroditum) Sherm_I.g3498(s_hermaphroditum) Sherm_I.g3499(s_hermaphroditum) Sherm_I.g3507(s_hermaphroditum) Sherm_I.g3508(s_hermaphroditum) Sherm_I.g3524(s_hermaphroditum) Sherm_I.g3563(s_hermaphroditum) Sherm_I.g3717(s_hermaphroditum) Sherm_I.g3761(s_hermaphroditum) Sherm_I.g3762(s_hermaphroditum) Sherm_I.g3764(s_hermaphroditum) Sherm_I.g3769(s_hermaphroditum) Sherm_I.g3770(s_hermaphroditum) Sherm_I.g3778(s_hermaphroditum) Sherm_I.g3780(s_hermaphroditum) Sherm_I.g3792(s_hermaphroditum) Sherm_I.g3796(s_hermaphroditum) Sherm_I.g3814(s_hermaphroditum) Sherm_I.g3835(s_hermaphroditum) Sherm_I.g3838(s_hermaphroditum) Sherm_I.g3842(s_hermaphroditum) Sherm_I.g3903(s_hermaphroditum) Sherm_I.g3908(s_hermaphroditum) Sherm_I.g4340(s_hermaphroditum) Sherm_I.g4341(s_hermaphroditum) Sherm_I.g4342(s_hermaphroditum) Sherm_III.g7346(s_hermaphroditum) Sherm_V.g13092(s_hermaphroditum) Sherm_X.g18884(s_hermaphroditum)	OG0001585(36 genes,2 taxa): s_feltiae (2 g.); s_hermaphroditum (34 g.)	OG0001585(36 genes,2 taxa): L889_g30576(s_feltiae) L889_g32199(s_feltiae) Sherm_I.g3378(s_hermaphroditum) Sherm_I.g3385(s_hermaphroditum) Sherm_I.g3463(s_hermaphroditum) Sherm_I.g3472(s_hermaphroditum) Sherm_I.g3473(s_hermaphroditum) Sherm_I.g3497(s_hermaphroditum) Sherm_I.g3498(s_hermaphroditum) Sherm_I.g3499(s_hermaphroditum) Sherm_I.g3507(s_hermaphroditum) Sherm_I.g3508(s_hermaphroditum) Sherm_I.g3524(s_hermaphroditum) Sherm_I.g3563(s_hermaphroditum) Sherm_I.g3717(s_hermaphroditum) Sherm_I.g3761(s_hermaphroditum) Sherm_I.g3762(s_hermaphroditum) Sherm_I.g3764(s_hermaphroditum) Sherm_I.g3769(s_hermaphroditum) Sherm_I.g3770(s_hermaphroditum) Sherm_I.g3778(s_hermaphroditum) Sherm_I.g3780(s_hermaphroditum) Sherm_I.g3792(s_hermaphroditum) Sherm_I.g3796(s_hermaphroditum) Sherm_I.g3814(s_hermaphroditum) Sherm_I.g3835(s_hermaphroditum) Sherm_I.g3838(s_hermaphroditum) Sherm_I.g3842(s_hermaphroditum) Sherm_I.g3903(s_hermaphroditum) Sherm_I.g3908(s_hermaphroditum) Sherm_I.g4340(s_hermaphroditum) Sherm_I.g4341(s_hermaphroditum) Sherm_I.g4342(s_hermaphroditum) Sherm_III.g7346(s_hermaphroditum) Sherm_V.g13092(s_hermaphroditum) Sherm_X.g18884(s_hermaphroditum)
Sherm_I.g3498	A0AA39IQF1|QR680_010437		308	308 aa						0	0	0	0						OG0000057(36 genes,1 taxa): s_hermaphroditum (36 g.)	OG0000057(36 genes,1 taxa): Sherm_I.g3378(s_hermaphroditum) Sherm_I.g3385(s_hermaphroditum) Sherm_I.g3463(s_hermaphroditum) Sherm_I.g3472(s_hermaphroditum) Sherm_I.g3473(s_hermaphroditum) Sherm_I.g3497(s_hermaphroditum) Sherm_I.g3498(s_hermaphroditum) Sherm_I.g3499(s_hermaphroditum) Sherm_I.g3507(s_hermaphroditum) Sherm_I.g3508(s_hermaphroditum) Sherm_I.g3524(s_hermaphroditum) Sherm_I.g3563(s_hermaphroditum) Sherm_I.g3717(s_hermaphroditum) Sherm_I.g3761(s_hermaphroditum) Sherm_I.g3762(s_hermaphroditum) Sherm_I.g3764(s_hermaphroditum) Sherm_I.g3769(s_hermaphroditum) Sherm_I.g3770(s_hermaphroditum) Sherm_I.g3778(s_hermaphroditum) Sherm_I.g3780(s_hermaphroditum) Sherm_I.g3792(s_hermaphroditum) Sherm_I.g3796(s_hermaphroditum) Sherm_I.g3814(s_hermaphroditum) Sherm_I.g3835(s_hermaphroditum) Sherm_I.g3838(s_hermaphroditum) Sherm_I.g3842(s_hermaphroditum) Sherm_I.g3903(s_hermaphroditum) Sherm_I.g3908(s_hermaphroditum) Sherm_I.g4340(s_hermaphroditum) Sherm_I.g4341(s_hermaphroditum) Sherm_I.g4342(s_hermaphroditum) Sherm_III.g7346(s_hermaphroditum) Sherm_N.g9845(s_hermaphroditum) Sherm_V.g13092(s_hermaphroditum) Sherm_V.g13192(s_hermaphroditum) Sherm_X.g18884(s_hermaphroditum)	OG0000846(36 genes,2 taxa): s_feltiae (2 g.); s_hermaphroditum (34 g.)	OG0000846(36 genes,2 taxa): L889_g30576(s_feltiae) L889_g32199(s_feltiae) Sherm_I.g3378(s_hermaphroditum) Sherm_I.g3385(s_hermaphroditum) Sherm_I.g3463(s_hermaphroditum) Sherm_I.g3472(s_hermaphroditum) Sherm_I.g3473(s_hermaphroditum) Sherm_I.g3497(s_hermaphroditum) Sherm_I.g3498(s_hermaphroditum) Sherm_I.g3499(s_hermaphroditum) Sherm_I.g3507(s_hermaphroditum) Sherm_I.g3508(s_hermaphroditum) Sherm_I.g3524(s_hermaphroditum) Sherm_I.g3563(s_hermaphroditum) Sherm_I.g3717(s_hermaphroditum) Sherm_I.g3761(s_hermaphroditum) Sherm_I.g3762(s_hermaphroditum) Sherm_I.g3764(s_hermaphroditum) Sherm_I.g3769(s_hermaphroditum) Sherm_I.g3770(s_hermaphroditum) Sherm_I.g3778(s_hermaphroditum) Sherm_I.g3780(s_hermaphroditum) Sherm_I.g3792(s_hermaphroditum) Sherm_I.g3796(s_hermaphroditum) Sherm_I.g3814(s_hermaphroditum) Sherm_I.g3835(s_hermaphroditum) Sherm_I.g3838(s_hermaphroditum) Sherm_I.g3842(s_hermaphroditum) Sherm_I.g3903(s_hermaphroditum) Sherm_I.g3908(s_hermaphroditum) Sherm_I.g4340(s_hermaphroditum) Sherm_I.g4341(s_hermaphroditum) Sherm_I.g4342(s_hermaphroditum) Sherm_III.g7346(s_hermaphroditum) Sherm_V.g13092(s_hermaphroditum) Sherm_X.g18884(s_hermaphroditum)	OG0001585(36 genes,2 taxa): s_feltiae (2 g.); s_hermaphroditum (34 g.)	OG0001585(36 genes,2 taxa): L889_g30576(s_feltiae) L889_g32199(s_feltiae) Sherm_I.g3378(s_hermaphroditum) Sherm_I.g3385(s_hermaphroditum) Sherm_I.g3463(s_hermaphroditum) Sherm_I.g3472(s_hermaphroditum) Sherm_I.g3473(s_hermaphroditum) Sherm_I.g3497(s_hermaphroditum) Sherm_I.g3498(s_hermaphroditum) Sherm_I.g3499(s_hermaphroditum) Sherm_I.g3507(s_hermaphroditum) Sherm_I.g3508(s_hermaphroditum) Sherm_I.g3524(s_hermaphroditum) Sherm_I.g3563(s_hermaphroditum) Sherm_I.g3717(s_hermaphroditum) Sherm_I.g3761(s_hermaphroditum) Sherm_I.g3762(s_hermaphroditum) Sherm_I.g3764(s_hermaphroditum) Sherm_I.g3769(s_hermaphroditum) Sherm_I.g3770(s_hermaphroditum) Sherm_I.g3778(s_hermaphroditum) Sherm_I.g3780(s_hermaphroditum) Sherm_I.g3792(s_hermaphroditum) Sherm_I.g3796(s_hermaphroditum) Sherm_I.g3814(s_hermaphroditum) Sherm_I.g3835(s_hermaphroditum) Sherm_I.g3838(s_hermaphroditum) Sherm_I.g3842(s_hermaphroditum) Sherm_I.g3903(s_hermaphroditum) Sherm_I.g3908(s_hermaphroditum) Sherm_I.g4340(s_hermaphroditum) Sherm_I.g4341(s_hermaphroditum) Sherm_I.g4342(s_hermaphroditum) Sherm_III.g7346(s_hermaphroditum) Sherm_V.g13092(s_hermaphroditum) Sherm_X.g18884(s_hermaphroditum)
Sherm_I.g3499	A0AA39IQ72|QR680_010438; A0AA39IQK0|QR680_010438; A0AA39IQT5|QR680_010438; A0AA39IRM9|QR680_010438		338	104-338 aa			SEG: 0.11 (38/338)			17.8624	7.02396	111	21						OG0000057(36 genes,1 taxa): s_hermaphroditum (36 g.)	OG0000057(36 genes,1 taxa): Sherm_I.g3378(s_hermaphroditum) Sherm_I.g3385(s_hermaphroditum) Sherm_I.g3463(s_hermaphroditum) Sherm_I.g3472(s_hermaphroditum) Sherm_I.g3473(s_hermaphroditum) Sherm_I.g3497(s_hermaphroditum) Sherm_I.g3498(s_hermaphroditum) Sherm_I.g3499(s_hermaphroditum) Sherm_I.g3507(s_hermaphroditum) Sherm_I.g3508(s_hermaphroditum) Sherm_I.g3524(s_hermaphroditum) Sherm_I.g3563(s_hermaphroditum) Sherm_I.g3717(s_hermaphroditum) Sherm_I.g3761(s_hermaphroditum) Sherm_I.g3762(s_hermaphroditum) Sherm_I.g3764(s_hermaphroditum) Sherm_I.g3769(s_hermaphroditum) Sherm_I.g3770(s_hermaphroditum) Sherm_I.g3778(s_hermaphroditum) Sherm_I.g3780(s_hermaphroditum) Sherm_I.g3792(s_hermaphroditum) Sherm_I.g3796(s_hermaphroditum) Sherm_I.g3814(s_hermaphroditum) Sherm_I.g3835(s_hermaphroditum) Sherm_I.g3838(s_hermaphroditum) Sherm_I.g3842(s_hermaphroditum) Sherm_I.g3903(s_hermaphroditum) Sherm_I.g3908(s_hermaphroditum) Sherm_I.g4340(s_hermaphroditum) Sherm_I.g4341(s_hermaphroditum) Sherm_I.g4342(s_hermaphroditum) Sherm_III.g7346(s_hermaphroditum) Sherm_N.g9845(s_hermaphroditum) Sherm_V.g13092(s_hermaphroditum) Sherm_V.g13192(s_hermaphroditum) Sherm_X.g18884(s_hermaphroditum)	OG0000846(36 genes,2 taxa): s_feltiae (2 g.); s_hermaphroditum (34 g.)	OG0000846(36 genes,2 taxa): L889_g30576(s_feltiae) L889_g32199(s_feltiae) Sherm_I.g3378(s_hermaphroditum) Sherm_I.g3385(s_hermaphroditum) Sherm_I.g3463(s_hermaphroditum) Sherm_I.g3472(s_hermaphroditum) Sherm_I.g3473(s_hermaphroditum) Sherm_I.g3497(s_hermaphroditum) Sherm_I.g3498(s_hermaphroditum) Sherm_I.g3499(s_hermaphroditum) Sherm_I.g3507(s_hermaphroditum) Sherm_I.g3508(s_hermaphroditum) Sherm_I.g3524(s_hermaphroditum) Sherm_I.g3563(s_hermaphroditum) Sherm_I.g3717(s_hermaphroditum) Sherm_I.g3761(s_hermaphroditum) Sherm_I.g3762(s_hermaphroditum) Sherm_I.g3764(s_hermaphroditum) Sherm_I.g3769(s_hermaphroditum) Sherm_I.g3770(s_hermaphroditum) Sherm_I.g3778(s_hermaphroditum) Sherm_I.g3780(s_hermaphroditum) Sherm_I.g3792(s_hermaphroditum) Sherm_I.g3796(s_hermaphroditum) Sherm_I.g3814(s_hermaphroditum) Sherm_I.g3835(s_hermaphroditum) Sherm_I.g3838(s_hermaphroditum) Sherm_I.g3842(s_hermaphroditum) Sherm_I.g3903(s_hermaphroditum) Sherm_I.g3908(s_hermaphroditum) Sherm_I.g4340(s_hermaphroditum) Sherm_I.g4341(s_hermaphroditum) Sherm_I.g4342(s_hermaphroditum) Sherm_III.g7346(s_hermaphroditum) Sherm_V.g13092(s_hermaphroditum) Sherm_X.g18884(s_hermaphroditum)	OG0001585(36 genes,2 taxa): s_feltiae (2 g.); s_hermaphroditum (34 g.)	OG0001585(36 genes,2 taxa): L889_g30576(s_feltiae) L889_g32199(s_feltiae) Sherm_I.g3378(s_hermaphroditum) Sherm_I.g3385(s_hermaphroditum) Sherm_I.g3463(s_hermaphroditum) Sherm_I.g3472(s_hermaphroditum) Sherm_I.g3473(s_hermaphroditum) Sherm_I.g3497(s_hermaphroditum) Sherm_I.g3498(s_hermaphroditum) Sherm_I.g3499(s_hermaphroditum) Sherm_I.g3507(s_hermaphroditum) Sherm_I.g3508(s_hermaphroditum) Sherm_I.g3524(s_hermaphroditum) Sherm_I.g3563(s_hermaphroditum) Sherm_I.g3717(s_hermaphroditum) Sherm_I.g3761(s_hermaphroditum) Sherm_I.g3762(s_hermaphroditum) Sherm_I.g3764(s_hermaphroditum) Sherm_I.g3769(s_hermaphroditum) Sherm_I.g3770(s_hermaphroditum) Sherm_I.g3778(s_hermaphroditum) Sherm_I.g3780(s_hermaphroditum) Sherm_I.g3792(s_hermaphroditum) Sherm_I.g3796(s_hermaphroditum) Sherm_I.g3814(s_hermaphroditum) Sherm_I.g3835(s_hermaphroditum) Sherm_I.g3838(s_hermaphroditum) Sherm_I.g3842(s_hermaphroditum) Sherm_I.g3903(s_hermaphroditum) Sherm_I.g3908(s_hermaphroditum) Sherm_I.g4340(s_hermaphroditum) Sherm_I.g4341(s_hermaphroditum) Sherm_I.g4342(s_hermaphroditum) Sherm_III.g7346(s_hermaphroditum) Sherm_V.g13092(s_hermaphroditum) Sherm_X.g18884(s_hermaphroditum)
Sherm_I.g3500	A0AA39MAP8|QR680_010439; A0AA39MB83|QR680_010439	WBGene00000417|C48D1.2|ced-3	557	450-557 aa			SEG: 0.07 (39/557)	CARD [PF00619.25]; Peptidase_C14 [PF00656.26]	CARD domain [IPR001315]; Caspase-like domain superfamily [IPR029030]; Death-like domain superfamily [IPR011029]; Peptidase C14, caspase domain [IPR011600]; Peptidase C14, caspase non-catalytic subunit p10 [IPR002138]; Peptidase C14, p20 domain [IPR001309]; Peptidase C14A, caspase catalytic domain [IPR015917]; Peptidase family C14A, His active site [IPR016129]; Peptidase family C14A, cysteine active site [IPR033139]	31.2706	15.8227	628	341	Acts as a cysteine protease in controlling programmed cell death by proteolytically activating or inactivating a substrate protein or proteins, a potential substrate may be ced-4. Alternatively it might directly cause cell death by proteolytically cleaving proteins that are crucial for cell viability	NA	reproduction (GO:0000003); proteolysis (GO:0006508); transport (GO:0006810); monoatomic ion transport (GO:0006811); endocytosis (GO:0006897); phagocytosis (GO:0006909); phagocytosis, engulfment (GO:0006911); apoptotic process (GO:0006915); activation of cysteine-type endopeptidase activity involved in apoptotic process (GO:0006919); cellular component disassembly involved in execution phase of apoptosis (GO:0006921); multicellular organism development (GO:0007275); aging (GO:0007568); biological_process (GO:0008150); metabolic process (GO:0008152); cell death (GO:0008219); determination of adult lifespan (GO:0008340); catabolic process (GO:0009056); macromolecule catabolic process (GO:0009057); embryo development (GO:0009790); embryo development ending in birth or egg hatching (GO:0009792); cellular process (GO:0009987); multicellular organism aging (GO:0010259); membrane invagination (GO:0010324); gene expression (GO:0010467); regulation of cell death (GO:0010941); positive regulation of protein processing (GO:0010954); programmed cell death (GO:0012501); cellular component organization (GO:0016043); vesicle-mediated transport (GO:0016192); death (GO:0016265); protein processing (GO:0016485); protein autoprocessing (GO:0016540); protein metabolic process (GO:0019538); cellular component disassembly (GO:0022411); actin filament depolymerization (GO:0030042); regulation of cell adhesion (GO:0030155); protein catabolic process (GO:0030163); cleavage of cytosolic proteins involved in execution phase of apoptosis (GO:0030972); regulation of protein stability (GO:0031647); multicellular organismal process (GO:0032501); developmental process (GO:0032502); monoatomic ion transmembrane transport (GO:0034220); regulation of locomotion (GO:0040012); regulation of vulval development (GO:0040028); regulation of development, heterochronic (GO:0040034); regulation of cell fate specification (GO:0042659); regulation of apoptotic process (GO:0042981); regulation of programmed cell death (GO:0043067); macromolecule metabolic process (GO:0043170); apoptotic cell clearance (GO:0043277); positive regulation of neuron apoptotic process (GO:0043525); engulfment of apoptotic cell (GO:0043652); cellular metabolic process (GO:0044237); primary metabolic process (GO:0044238); cellular catabolic process (GO:0044248); cellular macromolecule metabolic process (GO:0044260); cellular macromolecule catabolic process (GO:0044265); muscle cell cellular homeostasis (GO:0046716); anatomical structure development (GO:0048856); regulation of biological process (GO:0050789); regulation of cellular process (GO:0050794); regulation of synapse organization (GO:0050807); defense response to Gram-negative bacterium (GO:0050829); localization (GO:0051179); establishment of localization (GO:0051234); proteolysis involved in protein catabolic process (GO:0051603); protein maturation (GO:0051604); transmembrane transport (GO:0055085); membrane organization (GO:0061024); biological regulation (GO:0065007); organic substance metabolic process (GO:0071704); cellular component organization or biogenesis (GO:0071840); execution phase of apoptosis (GO:0097194); activation of cysteine-type endopeptidase activity (GO:0097202); negative regulation of execution phase of apoptosis (GO:1900118); positive regulation of egg-laying behavior (GO:1901046); organic substance catabolic process (GO:1901575); apoptotic process involved in development (GO:1902742); positive regulation of apoptotic process involved in development (GO:1904747); negative regulation of cellular response to manganese ion (GO:1905803); positive regulation of synapse pruning (GO:1905808); positive regulation of cellular response to gamma radiation (GO:1905845)	molecular_function (GO:0003674); catalytic activity (GO:0003824); endopeptidase activity (GO:0004175); cysteine-type endopeptidase activity (GO:0004197); transporter activity (GO:0005215); monoatomic ion channel activity (GO:0005216); extracellular ligand-gated monoatomic ion channel activity (GO:0005230); binding (GO:0005488); protein binding (GO:0005515); peptidase activity (GO:0008233); cysteine-type peptidase activity (GO:0008234); cysteine-type endopeptidase activator activity involved in apoptotic process (GO:0008656); monoatomic ion transmembrane transporter activity (GO:0015075); channel activity (GO:0015267); ligand-gated monoatomic ion channel activity (GO:0015276); hydrolase activity (GO:0016787); passive transmembrane transporter activity (GO:0022803); ligand-gated channel activity (GO:0022834); gated channel activity (GO:0022836); monoatomic ion-gated channel activity (GO:0022839); transmembrane transporter activity (GO:0022857); identical protein binding (GO:0042802); cysteine-type endopeptidase activity involved in execution phase of apoptosis (GO:0097200)	cellular_component (GO:0005575); intracellular anatomical structure (GO:0005622); cell (GO:0005623); cytoplasm (GO:0005737); mitochondrion (GO:0005739); caspase complex (GO:0008303); membrane (GO:0016020); nuclear membrane (GO:0031965); neuronal cell body (GO:0043025); perikaryon (GO:0043204); intracellular part (GO:0044424); cytoplasmic part (GO:0044444); cell part (GO:0044464); perinuclear region of cytoplasm (GO:0048471); presynapse (GO:0098793)	OG0009313(4 genes,4 taxa): prev_s_carpocapsae (1 g.); s_carpocapsae (1 g.); s_feltiae (1 g.); s_hermaphroditum (1 g.)	OG0009313(4 genes,4 taxa): L596_g25101(prev_s_carpocapsae) L596_026342(s_carpocapsae) L889_g5903(s_feltiae) Sherm_I.g3500(s_hermaphroditum)	OG0000693(39 genes,16 taxa): b_xylophilus (1 g.); c_elegans (1 g.); g_rostochiensis (9 g.); h_bacteriophora_Hawdon (1 g.); h_glycines (11 g.); p_redivivus (1 g.); p_trichosuri (1 g.); prev_s_carpocapsae (1 g.); r_kr3021 (1 g.); s_carpocapsae (1 g.); s_feltiae (2 g.); s_glaseri (4 g.); s_hermaphroditum (1 g.); s_monticolum (1 g.); s_ratti (1 g.); s_scapterisci (2 g.)	OG0000693(39 genes,16 taxa): BXYJ5.020225900(b_xylophilus) WBGene00000417|C48D1.2|ced-3(c_elegans) Gr22_v10_g14375(g_rostochiensis) Gr22_v10_g15595(g_rostochiensis) Gr22_v10_g1693(g_rostochiensis) Gr22_v10_g5037(g_rostochiensis) Gr22_v10_g5041(g_rostochiensis) Gr22_v10_g6323(g_rostochiensis) Gr22_v10_g9831(g_rostochiensis) Gr22_v10_g9837(g_rostochiensis) Gr22_v10_g9954(g_rostochiensis) Het_Hawd.g879(h_bacteriophora_Hawdon) Hetgly03001(h_glycines) Hetgly12316(h_glycines) Hetgly12317(h_glycines) Hetgly12325(h_glycines) Hetgly13603(h_glycines) Hetgly13605(h_glycines) Hetgly14315(h_glycines) Hetgly14358(h_glycines) Hetgly14359(h_glycines) Hetgly21258(h_glycines) Hetgly21262(h_glycines) Pan_g5096(p_redivivus) PTRK_0001607600(p_trichosuri) L596_g25101(prev_s_carpocapsae) RSKR_0000585800(r_kr3021) L596_026342(s_carpocapsae) L889_g5891(s_feltiae) L889_g5903(s_feltiae) L893_g3225(s_glaseri) L893_g5196(s_glaseri) L893_g5197(s_glaseri) L893_g8020(s_glaseri) Sherm_I.g3500(s_hermaphroditum) L898_g11435(s_monticolum) WBGene00265912(s_ratti) L892_g12922(s_scapterisci) L892_g6264(s_scapterisci)	OG0000922(46 genes,20 taxa): a_suum (1 g.); a_vasorum (1 g.); b_malayi (1 g.); b_xylophilus (1 g.); c_briggsae (2 g.); c_elegans (1 g.); e_vermicularis (1 g.); g_rostochiensis (11 g.); h_bacteriophora_Hawdon (1 g.); h_contortus (1 g.); h_glycines (9 g.); p_pacificus (1 g.); r_culicivorax (3 g.); s_carpocapsae (1 g.); s_feltiae (2 g.); s_glaseri (3 g.); s_hermaphroditum (1 g.); s_monticolum (1 g.); s_ratti (1 g.); s_scapterisci (3 g.)	OG0000922(46 genes,20 taxa): AgB01_g622(a_suum) AngVas-contig_63-50.9(a_vasorum) WBGene00223094(b_malayi) BXYJ5.020225900(b_xylophilus) WBGene00024999|CBG01813|Cbr-ced-3(c_briggsae) WBGene00270628|CBG30476(c_briggsae) WBGene00000417|C48D1.2|ced-3(c_elegans) EVEC_0000260601(e_vermicularis) Gr22_v10_g14375(g_rostochiensis) Gr22_v10_g15595(g_rostochiensis) Gr22_v10_g1693(g_rostochiensis) Gr22_v10_g4338(g_rostochiensis) Gr22_v10_g4339(g_rostochiensis) Gr22_v10_g5037(g_rostochiensis) Gr22_v10_g5041(g_rostochiensis) Gr22_v10_g6323(g_rostochiensis) Gr22_v10_g9831(g_rostochiensis) Gr22_v10_g9837(g_rostochiensis) Gr22_v10_g9954(g_rostochiensis) Het_Hawd.g879(h_bacteriophora_Hawdon) HCON_00037890(h_contortus) Hetgly03001(h_glycines) Hetgly12316(h_glycines) Hetgly12317(h_glycines) Hetgly12325(h_glycines) Hetgly14315(h_glycines) Hetgly14358(h_glycines) Hetgly14359(h_glycines) Hetgly21258(h_glycines) Hetgly21262(h_glycines) WBGene00097791|PPA08237|Ppa-ced-3(p_pacificus) nRc.2.0.1.g09428(r_culicivorax) nRc.2.0.1.g11275(r_culicivorax) nRc.2.0.1.g11276(r_culicivorax) L596_026342(s_carpocapsae) L889_g5891(s_feltiae) L889_g5903(s_feltiae) L893_g3225(s_glaseri) L893_g5196(s_glaseri) L893_g8020(s_glaseri) Sherm_I.g3500(s_hermaphroditum) L898_g11435(s_monticolum) WBGene00265912(s_ratti) L892_g12922(s_scapterisci) L892_g2157(s_scapterisci) L892_g6264(s_scapterisci)
Sherm_I.g3501	A0AA39IP10|QR680_010440; A0AA39MBK1|QR680_010440; A0AA39MBQ2|QR680_010440; A0AA39MBS9|QR680_010440	WBGene00008934|F18C12.3	578	242-578 aa			SEG: 0.05 (12/242)	BUD22 [PF09073.14]; MH1 [PF03165.20]	Bud22/Serum response factor-binding protein 1 [IPR037393]; Dwarfin [IPR013790]; MAD homology 1, Dwarfin-type [IPR003619]; MAD homology, MH1 [IPR013019]; SMAD MH1 domain superfamily [IPR036578]	35.9561	14.2053	597	306	MH1 domain	NA	negative regulation of transcription by RNA polymerase II (GO:0000122); nematode larval development (GO:0002119); larval development (GO:0002164); nucleobase-containing compound metabolic process (GO:0006139); DNA-templated transcription (GO:0006351); regulation of DNA-templated transcription (GO:0006355); regulation of transcription by RNA polymerase II (GO:0006357); cellular aromatic compound metabolic process (GO:0006725); nitrogen compound metabolic process (GO:0006807); cell communication (GO:0007154); signal transduction (GO:0007165); cell surface receptor signaling pathway (GO:0007166); enzyme-linked receptor protein signaling pathway (GO:0007167); cell surface receptor protein serine/threonine kinase signaling pathway (GO:0007178); transforming growth factor beta receptor signaling pathway (GO:0007179); multicellular organism development (GO:0007275); biological_process (GO:0008150); metabolic process (GO:0008152); biosynthetic process (GO:0009058); macromolecule biosynthetic process (GO:0009059); response to endogenous stimulus (GO:0009719); post-embryonic development (GO:0009791); regulation of biosynthetic process (GO:0009889); negative regulation of biosynthetic process (GO:0009890); negative regulation of metabolic process (GO:0009892); cellular process (GO:0009987); response to organic substance (GO:0010033); gene expression (GO:0010467); regulation of gene expression (GO:0010468); regulation of macromolecule biosynthetic process (GO:0010556); negative regulation of macromolecule biosynthetic process (GO:0010558); negative regulation of macromolecule metabolic process (GO:0010605); negative regulation of gene expression (GO:0010629); RNA metabolic process (GO:0016070); heterocycle biosynthetic process (GO:0018130); regulation of nucleobase-containing compound metabolic process (GO:0019219); regulation of metabolic process (GO:0019222); aromatic compound biosynthetic process (GO:0019438); signaling (GO:0023052); regulation of cellular metabolic process (GO:0031323); negative regulation of cellular metabolic process (GO:0031324); regulation of cellular biosynthetic process (GO:0031326); negative regulation of cellular biosynthetic process (GO:0031327); multicellular organismal process (GO:0032501); developmental process (GO:0032502); RNA biosynthetic process (GO:0032774); cellular nitrogen compound metabolic process (GO:0034641); cellular macromolecule biosynthetic process (GO:0034645); nucleobase-containing compound biosynthetic process (GO:0034654); regulation of growth (GO:0040008); regulation of growth rate (GO:0040009); positive regulation of growth rate (GO:0040010); dauer larval development (GO:0040024); response to chemical (GO:0042221); regulation of nematode pharyngeal pumping (GO:0043051); macromolecule metabolic process (GO:0043170); cellular metabolic process (GO:0044237); primary metabolic process (GO:0044238); cellular biosynthetic process (GO:0044249); cellular macromolecule metabolic process (GO:0044260); cellular nitrogen compound biosynthetic process (GO:0044271); negative regulation of DNA-templated transcription (GO:0045892); positive regulation of growth (GO:0045927); negative regulation of nucleobase-containing compound metabolic process (GO:0045934); heterocycle metabolic process (GO:0046483); positive regulation of biological process (GO:0048518); negative regulation of biological process (GO:0048519); negative regulation of cellular process (GO:0048523); regulation of response to stimulus (GO:0048583); regulation of biological process (GO:0050789); regulation of cellular process (GO:0050794); regulation of behavior (GO:0050795); response to stimulus (GO:0050896); regulation of nitrogen compound metabolic process (GO:0051171); negative regulation of nitrogen compound metabolic process (GO:0051172); regulation of RNA metabolic process (GO:0051252); negative regulation of RNA metabolic process (GO:0051253); cellular response to stimulus (GO:0051716); regulation of macromolecule metabolic process (GO:0060255); regulation of feeding behavior (GO:0060259); biological regulation (GO:0065007); response to growth factor (GO:0070848); cellular response to chemical stimulus (GO:0070887); cellular response to organic substance (GO:0071310); cellular response to growth factor stimulus (GO:0071363); cellular response to endogenous stimulus (GO:0071495); response to transforming growth factor beta (GO:0071559); cellular response to transforming growth factor beta stimulus (GO:0071560); organic substance metabolic process (GO:0071704); regulation of primary metabolic process (GO:0080090); nucleic acid metabolic process (GO:0090304); organic cyclic compound metabolic process (GO:1901360); organic cyclic compound biosynthetic process (GO:1901362); organic substance biosynthetic process (GO:1901576); regulation of cellular macromolecule biosynthetic process (GO:2000112); negative regulation of cellular macromolecule biosynthetic process (GO:2000113); regulation of RNA biosynthetic process (GO:2001141)	transcription cis-regulatory region binding (GO:0000976); transcription regulatory region nucleic acid binding (GO:0001067); molecular_function (GO:0003674); nucleic acid binding (GO:0003676); DNA binding (GO:0003677); DNA-binding transcription factor activity (GO:0003700); binding (GO:0005488); protein binding (GO:0005515); sequence-specific DNA binding (GO:0043565); organic cyclic compound binding (GO:0097159); heterocyclic compound binding (GO:1901363)	condensed chromosome (GO:0000793); cellular_component (GO:0005575); intracellular anatomical structure (GO:0005622); cell (GO:0005623); nucleus (GO:0005634); nucleoplasm (GO:0005654); transcription regulator complex (GO:0005667); chromosome (GO:0005694); cytoplasm (GO:0005737); membrane-enclosed lumen (GO:0031974); nuclear lumen (GO:0031981); protein-containing complex (GO:0032991); organelle (GO:0043226); membrane-bounded organelle (GO:0043227); non-membrane-bounded organelle (GO:0043228); intracellular organelle (GO:0043229); intracellular membrane-bounded organelle (GO:0043231); intracellular non-membrane-bounded organelle (GO:0043232); organelle lumen (GO:0043233); organelle part (GO:0044422); intracellular part (GO:0044424); nuclear part (GO:0044428); intracellular organelle part (GO:0044446); nucleoplasm part (GO:0044451); cell part (GO:0044464); intracellular organelle lumen (GO:0070013)	OG0009312(4 genes,4 taxa): prev_s_carpocapsae (1 g.); s_carpocapsae (1 g.); s_feltiae (1 g.); s_hermaphroditum (1 g.)	OG0009312(4 genes,4 taxa): L596_g25098(prev_s_carpocapsae) L596_026340(s_carpocapsae) L889_g5894(s_feltiae) Sherm_I.g3501(s_hermaphroditum)	OG0008779(13 genes,13 taxa): c_elegans (1 g.); h_bacteriophora_Hawdon (1 g.); p_redivivus (1 g.); p_trichosuri (1 g.); prev_s_carpocapsae (1 g.); r_kr3021 (1 g.); s_carpocapsae (1 g.); s_feltiae (1 g.); s_glaseri (1 g.); s_hermaphroditum (1 g.); s_monticolum (1 g.); s_ratti (1 g.); s_scapterisci (1 g.)	OG0008779(13 genes,13 taxa): WBGene00008934|F18C12.3(c_elegans) Het_Hawd.g2379(h_bacteriophora_Hawdon) Pan_g636(p_redivivus) PTRK_0000669900(p_trichosuri) L596_g25098(prev_s_carpocapsae) RSKR_0000441300(r_kr3021) L596_026340(s_carpocapsae) L889_g5894(s_feltiae) L893_g3222(s_glaseri) Sherm_I.g3501(s_hermaphroditum) L898_g11437(s_monticolum) WBGene00263546(s_ratti) L892_g6267(s_scapterisci)	OG0005516(21 genes,18 taxa): a_suum (1 g.); a_vasorum (1 g.); b_malayi (1 g.); c_briggsae (1 g.); c_elegans (1 g.); e_vermicularis (1 g.); h_bacteriophora_Hawdon (1 g.); h_contortus (1 g.); p_pacificus (1 g.); r_culicivorax (1 g.); s_carpocapsae (1 g.); s_feltiae (1 g.); s_glaseri (2 g.); s_hermaphroditum (1 g.); s_monticolum (1 g.); s_ratti (1 g.); s_scapterisci (1 g.); t_spiralis (3 g.)	OG0005516(21 genes,18 taxa): AgB07_g142(a_suum) AngVas-scaffold_709-24.10(a_vasorum) WBGene00223696(b_malayi) WBGene00032897|CBG11851(c_briggsae) WBGene00008934|F18C12.3(c_elegans) EVEC_0000282101(e_vermicularis) Het_Hawd.g2379(h_bacteriophora_Hawdon) HCON_00011000(h_contortus) WBGene00107518|PPA17964(p_pacificus) nRc.2.0.1.g37961(r_culicivorax) L596_026340(s_carpocapsae) L889_g5894(s_feltiae) L893_g3222(s_glaseri) L893_g3224(s_glaseri) Sherm_I.g3501(s_hermaphroditum) L898_g11437(s_monticolum) WBGene00263546(s_ratti) L892_g6267(s_scapterisci) Tsp_03614(t_spiralis) Tsp_03623(t_spiralis) Tsp_03627.1(t_spiralis)
Sherm_I.g3502	A0AA39IP05|QR680_010441		103	103 aa	SigP+TM(1x)		SEG: 0.18 (19/103)	Renin_r [PF07850.18]	Renin receptor-like [IPR012493]	194.97	99.8714	414	227	Renin receptor-like protein	NA	nematode larval development (GO:0002119); larval development (GO:0002164); multicellular organism development (GO:0007275); biological_process (GO:0008150); embryo development (GO:0009790); post-embryonic development (GO:0009791); embryo development ending in birth or egg hatching (GO:0009792); multicellular organismal process (GO:0032501); developmental process (GO:0032502); growth (GO:0040007); locomotion (GO:0040011); anatomical structure development (GO:0048856)	molecular_function (GO:0003674)	cellular_component (GO:0005575); membrane (GO:0016020); intrinsic component of membrane (GO:0031224); membrane part (GO:0044425)	OG0001644(7 genes,4 taxa): prev_s_carpocapsae (2 g.); s_carpocapsae (2 g.); s_feltiae (1 g.); s_hermaphroditum (2 g.)	OG0001644(7 genes,4 taxa): L596_g10880(prev_s_carpocapsae) L596_g25099(prev_s_carpocapsae) L596_026341(s_carpocapsae) L596_946283(s_carpocapsae) L889_g27361(s_feltiae) Sherm_I.g3502(s_hermaphroditum) Sherm_X.g19504(s_hermaphroditum)	OG0002231(23 genes,13 taxa): b_xylophilus (1 g.); c_elegans (2 g.); h_bacteriophora_Hawdon (1 g.); p_redivivus (1 g.); p_trichosuri (1 g.); prev_s_carpocapsae (2 g.); r_kr3021 (2 g.); s_carpocapsae (2 g.); s_feltiae (2 g.); s_glaseri (2 g.); s_hermaphroditum (2 g.); s_monticolum (2 g.); s_scapterisci (3 g.)	OG0002231(23 genes,13 taxa): BXYJ5.060133600(b_xylophilus) WBGene00010993|R03E1.2|vha-20(c_elegans) WBGene00020500|T14B4.3(c_elegans) Het_Hawd.g12405(h_bacteriophora_Hawdon) Pan_g4165(p_redivivus) PTRK_0000258200(p_trichosuri) L596_g10880(prev_s_carpocapsae) L596_g25099(prev_s_carpocapsae) RSKR_0000025900(r_kr3021) RSKR_0000409400(r_kr3021) L596_026341(s_carpocapsae) L596_946283(s_carpocapsae) L889_g27361(s_feltiae) L889_g5893(s_feltiae) L893_g3223(s_glaseri) L893_g7817(s_glaseri) Sherm_I.g3502(s_hermaphroditum) Sherm_X.g19504(s_hermaphroditum) L898_g11436(s_monticolum) L898_g33216(s_monticolum) L892_g11922(s_scapterisci) L892_g30630(s_scapterisci) L892_g6266(s_scapterisci)	OG0003291(26 genes,18 taxa): a_suum (1 g.); a_vasorum (1 g.); b_malayi (1 g.); b_xylophilus (1 g.); c_briggsae (2 g.); c_elegans (1 g.); e_vermicularis (1 g.); h_bacteriophora_Hawdon (1 g.); h_contortus (1 g.); p_pacificus (1 g.); r_culicivorax (1 g.); s_carpocapsae (2 g.); s_feltiae (2 g.); s_glaseri (2 g.); s_hermaphroditum (2 g.); s_monticolum (2 g.); s_scapterisci (3 g.); t_spiralis (1 g.)	OG0003291(26 genes,18 taxa): AgR050_g010(a_suum) AngVas-contig_207-2.8(a_vasorum) WBGene00225453(b_malayi) BXYJ5.060133600(b_xylophilus) WBGene00036285|CBG16307|Cbr-vha-20(c_briggsae) WBGene00042086|CBG23828(c_briggsae) WBGene00010993|R03E1.2|vha-20(c_elegans) EVEC_0001162801(e_vermicularis) Het_Hawd.g12405(h_bacteriophora_Hawdon) HCON_00057250(h_contortus) WBGene00111223|PPA21669|Ppa-vha-20(p_pacificus) nRc.2.0.1.g43496(r_culicivorax) L596_026341(s_carpocapsae) L596_946283(s_carpocapsae) L889_g27361(s_feltiae) L889_g5893(s_feltiae) L893_g3223(s_glaseri) L893_g7817(s_glaseri) Sherm_I.g3502(s_hermaphroditum) Sherm_X.g19504(s_hermaphroditum) L898_g11436(s_monticolum) L898_g33216(s_monticolum) L892_g11922(s_scapterisci) L892_g30630(s_scapterisci) L892_g6266(s_scapterisci) Tsp_03825(t_spiralis)
Sherm_I.g3503	A0AA39IP01|QR680_010442; A0AA39IP04|QR680_010442; A0AA39IRG3|QR680_010442		230	103-230 aa	TM(1x)		SEG: 0.13 (18/137)			1.36508	10.1549	4	37						OG0009311(4 genes,4 taxa): prev_s_carpocapsae (1 g.); s_carpocapsae (1 g.); s_feltiae (1 g.); s_hermaphroditum (1 g.)	OG0009311(4 genes,4 taxa): L596_g25097(prev_s_carpocapsae) L596_026339(s_carpocapsae) L889_g5895(s_feltiae) Sherm_I.g3503(s_hermaphroditum)	OG0013369(7 genes,7 taxa): prev_s_carpocapsae (1 g.); s_carpocapsae (1 g.); s_feltiae (1 g.); s_glaseri (1 g.); s_hermaphroditum (1 g.); s_monticolum (1 g.); s_scapterisci (1 g.)	OG0013369(7 genes,7 taxa): L596_g25097(prev_s_carpocapsae) L596_026339(s_carpocapsae) L889_g5895(s_feltiae) L893_g3221(s_glaseri) Sherm_I.g3503(s_hermaphroditum) L898_g11438(s_monticolum) L892_g6268(s_scapterisci)	OG0015162(6 genes,6 taxa): s_carpocapsae (1 g.); s_feltiae (1 g.); s_glaseri (1 g.); s_hermaphroditum (1 g.); s_monticolum (1 g.); s_scapterisci (1 g.)	OG0015162(6 genes,6 taxa): L596_026339(s_carpocapsae) L889_g5895(s_feltiae) L893_g3221(s_glaseri) Sherm_I.g3503(s_hermaphroditum) L898_g11438(s_monticolum) L892_g6268(s_scapterisci)
Sherm_I.g3504	A0AA39IQG2|QR680_010443; A0AA39IQU5|QR680_010443		1286	1283-1286 aa			SEG: 0.13 (170/1286)	zf-H2C2_5 [PF13909.10]	Zinc Finger C2H2-type Transcription Regulators [IPR050888]; Zinc finger C2H2 superfamily [IPR036236]; Zinc finger C2H2-type [IPR013087]	7.39052	0.82722	668	77	ZnF_C2H2	NA	regulation of transcription by RNA polymerase II (GO:0006357)	RNA polymerase II transcription regulatory region sequence-specific DNA binding (GO:0000977); DNA-binding transcription factor activity, RNA polymerase II-specific (GO:0000981); molecular_function (GO:0003674); nucleic acid binding (GO:0003676); binding (GO:0005488); zinc ion binding (GO:0008270); ion binding (GO:0043167); cation binding (GO:0043169); metal ion binding (GO:0046872); transition metal ion binding (GO:0046914); organic cyclic compound binding (GO:0097159); heterocyclic compound binding (GO:1901363)	nucleus (GO:0005634)	OG0004170(5 genes,4 taxa): prev_s_carpocapsae (1 g.); s_carpocapsae (1 g.); s_feltiae (1 g.); s_hermaphroditum (2 g.)	OG0004170(5 genes,4 taxa): L596_g25096(prev_s_carpocapsae) L596_026337(s_carpocapsae) L889_g5897(s_feltiae) Sherm_I.g3504(s_hermaphroditum) Sherm_X.g16433(s_hermaphroditum)	OG0002312(22 genes,13 taxa): b_xylophilus (1 g.); c_elegans (2 g.); g_rostochiensis (3 g.); h_bacteriophora_Hawdon (1 g.); h_glycines (2 g.); p_redivivus (1 g.); prev_s_carpocapsae (1 g.); s_carpocapsae (1 g.); s_feltiae (1 g.); s_glaseri (2 g.); s_hermaphroditum (2 g.); s_monticolum (4 g.); s_scapterisci (1 g.)	OG0002312(22 genes,13 taxa): BXYJ5.010147800(b_xylophilus) WBGene00005009|C09H6.1|spr-4(c_elegans) WBGene00016189|C28G1.4|sprp-4(c_elegans) Gr22_v10_g7503(g_rostochiensis) Gr22_v10_g9874(g_rostochiensis) Gr22_v10_g9876(g_rostochiensis) Het_Hawd.g2380(h_bacteriophora_Hawdon) Hetgly03105(h_glycines) Hetgly21172(h_glycines) Pan_g632(p_redivivus) L596_g25096(prev_s_carpocapsae) L596_026337(s_carpocapsae) L889_g5897(s_feltiae) L893_g19619(s_glaseri) L893_g3217(s_glaseri) Sherm_I.g3504(s_hermaphroditum) Sherm_X.g16433(s_hermaphroditum) L898_g10348(s_monticolum) L898_g11439(s_monticolum) L898_g7023(s_monticolum) L898_g7024(s_monticolum) L892_g6270(s_scapterisci)	OG0002470(29 genes,18 taxa): a_suum (1 g.); a_vasorum (1 g.); b_malayi (1 g.); b_xylophilus (1 g.); c_briggsae (2 g.); c_elegans (3 g.); g_rostochiensis (3 g.); h_bacteriophora_Hawdon (1 g.); h_contortus (1 g.); h_glycines (2 g.); p_pacificus (1 g.); r_culicivorax (1 g.); s_carpocapsae (1 g.); s_feltiae (1 g.); s_glaseri (2 g.); s_hermaphroditum (2 g.); s_monticolum (4 g.); s_scapterisci (1 g.)	OG0002470(29 genes,18 taxa): AgR027X_g031(a_suum) AngVas-scaffold_1563-23.14(a_vasorum) WBGene00222379(b_malayi) BXYJ5.010147800(b_xylophilus) WBGene00032896|CBG11849|Cbr-spr-4(c_briggsae) WBGene00034958|CBG14482|Cbr-spr-3(c_briggsae) WBGene00005008|C07A12.5|spr-3(c_elegans) WBGene00005009|C09H6.1|spr-4(c_elegans) WBGene00016189|C28G1.4|sprp-4(c_elegans) Gr22_v10_g7503(g_rostochiensis) Gr22_v10_g9874(g_rostochiensis) Gr22_v10_g9876(g_rostochiensis) Het_Hawd.g2380(h_bacteriophora_Hawdon) HCON_00013520(h_contortus) Hetgly03105(h_glycines) Hetgly21172(h_glycines) WBGene00104134|PPA14580(p_pacificus) nRc.2.0.1.g33629(r_culicivorax) L596_026337(s_carpocapsae) L889_g5897(s_feltiae) L893_g19619(s_glaseri) L893_g3217(s_glaseri) Sherm_I.g3504(s_hermaphroditum) Sherm_X.g16433(s_hermaphroditum) L898_g10348(s_monticolum) L898_g11439(s_monticolum) L898_g7023(s_monticolum) L898_g7024(s_monticolum) L892_g6270(s_scapterisci)
Sherm_I.g3505	A0AA39IQK8|QR680_010444; A0AA39IRN8|QR680_010444	WBGene00012484|Y18D10A.17|car-1	383	382-383 aa		NCoils: 0.05 (21/383); 0.05 (21/382)	SEG: 0.43 (165/383)	FDF [PF09532.14]; LSM14 [PF12701.11]; SM-ATX [PF14438.10]	DFDF domain [IPR025762]; FDF domain [IPR019050]; FFD box [IPR025761]; LSM domain superfamily [IPR010920]; Lsm14-like, N-terminal [IPR025609]; Sm domain [IPR047575]; TFG box [IPR025768]	187.913	61.5981	3456	1301	Pfam:FFD_TFG	NA	reproduction (GO:0000003); microtubule cytoskeleton organization (GO:0000226); mitotic cell cycle (GO:0000278); cytokinesis (GO:0000910); developmental process involved in reproduction (GO:0003006); mRNA processing (GO:0006397); organelle organization (GO:0006996); cytoskeleton organization (GO:0007010); microtubule-based process (GO:0007017); cell cycle (GO:0007049); spindle organization (GO:0007051); mitotic spindle organization (GO:0007052); multicellular organism development (GO:0007275); gamete generation (GO:0007276); germ cell development (GO:0007281); female gamete generation (GO:0007292); biological_process (GO:0008150); cell death (GO:0008219); RNA splicing (GO:0008380); embryo development (GO:0009790); embryo development ending in birth or egg hatching (GO:0009792); cellular process (GO:0009987); oocyte differentiation (GO:0009994); positive regulation of gene expression (GO:0010628); cellular component organization (GO:0016043); death (GO:0016265); sexual reproduction (GO:0019953); cell cycle process (GO:0022402); cellular process involved in reproduction in multicellular organism (GO:0022412); reproductive process (GO:0022414); cell differentiation (GO:0030154); multicellular organismal process (GO:0032501); developmental process (GO:0032502); multicellular organism reproduction (GO:0032504); P-body assembly (GO:0033962); stress granule assembly (GO:0034063); regulation of locomotion (GO:0040012); positive regulation of locomotion (GO:0040017); protein-containing complex organization (GO:0043933); cell development (GO:0048468); oogenesis (GO:0048477); positive regulation of biological process (GO:0048518); oocyte development (GO:0048599); multicellular organismal reproductive process (GO:0048609); cellular process involved in reproduction (GO:0048610); anatomical structure development (GO:0048856); cellular developmental process (GO:0048869); regulation of biological process (GO:0050789); cell division (GO:0051301); biological regulation (GO:0065007); cellular component organization or biogenesis (GO:0071840)	RNA polymerase II core promoter sequence-specific DNA binding (GO:0000979); mRNA binding (GO:0003729)	pericentriolar material (GO:0000242); P-body (GO:0000932); cellular_component (GO:0005575); intracellular anatomical structure (GO:0005622); cell (GO:0005623); spliceosomal complex (GO:0005681); cytoplasm (GO:0005737); endoplasmic reticulum (GO:0005783); centrosome (GO:0005813); microtubule organizing center (GO:0005815); spindle (GO:0005819); cytoskeleton (GO:0005856); microtubule cytoskeleton (GO:0015630); protein-containing complex (GO:0032991); ribonucleoprotein granule (GO:0035770); P granule (GO:0043186); organelle (GO:0043226); non-membrane-bounded organelle (GO:0043228); intracellular organelle (GO:0043229); intracellular non-membrane-bounded organelle (GO:0043232); organelle part (GO:0044422); intracellular part (GO:0044424); cytoskeletal part (GO:0044430); cytoplasmic part (GO:0044444); intracellular organelle part (GO:0044446); microtubule organizing center part (GO:0044450); cell part (GO:0044464); pole plasm (GO:0045495); spindle midzone (GO:0051233); germ plasm (GO:0060293); mitotic spindle (GO:0072686); mitotic spindle midzone (GO:1990023); messenger ribonucleoprotein complex (GO:1990124); ribonucleoprotein complex (GO:1990904)	OG0009315(4 genes,4 taxa): prev_s_carpocapsae (1 g.); s_carpocapsae (1 g.); s_feltiae (1 g.); s_hermaphroditum (1 g.)	OG0009315(4 genes,4 taxa): L596_g25106(prev_s_carpocapsae) L596_026348(s_carpocapsae) L889_g5898(s_feltiae) Sherm_I.g3505(s_hermaphroditum)	OG0003927(18 genes,16 taxa): b_xylophilus (2 g.); c_elegans (1 g.); g_rostochiensis (1 g.); h_bacteriophora_Hawdon (1 g.); h_glycines (1 g.); p_redivivus (1 g.); p_trichosuri (1 g.); prev_s_carpocapsae (1 g.); r_kr3021 (1 g.); s_carpocapsae (1 g.); s_feltiae (1 g.); s_glaseri (1 g.); s_hermaphroditum (1 g.); s_monticolum (2 g.); s_ratti (1 g.); s_scapterisci (1 g.)	OG0003927(18 genes,16 taxa): BXYJ5.010147900(b_xylophilus) BXYJ5.060161600(b_xylophilus) WBGene00012484|Y18D10A.17|car-1(c_elegans) Gr22_v10_g11093(g_rostochiensis) Het_Hawd.g2395(h_bacteriophora_Hawdon) Hetgly21923(h_glycines) Pan_g14743(p_redivivus) PTRK_0001215500(p_trichosuri) L596_g25106(prev_s_carpocapsae) RSKR_0000001500(r_kr3021) L596_026348(s_carpocapsae) L889_g5898(s_feltiae) L893_g3216(s_glaseri) Sherm_I.g3505(s_hermaphroditum) L898_g30283(s_monticolum) L898_g7022(s_monticolum) WBGene00260400(s_ratti) L892_g6259(s_scapterisci)	OG0002219(30 genes,20 taxa): a_suum (3 g.); a_vasorum (1 g.); b_malayi (1 g.); b_xylophilus (2 g.); c_briggsae (1 g.); c_elegans (1 g.); e_vermicularis (1 g.); g_rostochiensis (2 g.); h_bacteriophora_Hawdon (1 g.); h_contortus (1 g.); h_glycines (2 g.); r_culicivorax (1 g.); s_carpocapsae (1 g.); s_feltiae (1 g.); s_glaseri (3 g.); s_hermaphroditum (3 g.); s_monticolum (2 g.); s_ratti (1 g.); s_scapterisci (1 g.); t_spiralis (1 g.)	OG0002219(30 genes,20 taxa): AgE02_g022(a_suum) AgR014X_g228(a_suum) AgR020_g165(a_suum) AngVas-contig_2928-4.6(a_vasorum) WBGene00226580(b_malayi) BXYJ5.010147900(b_xylophilus) BXYJ5.060161600(b_xylophilus) WBGene00029862|CBG07987|Cbr-car-1(c_briggsae) WBGene00012484|Y18D10A.17|car-1(c_elegans) EVEC_0000424701(e_vermicularis) Gr22_v10_g11093(g_rostochiensis) Gr22_v10_g7429(g_rostochiensis) Het_Hawd.g2395(h_bacteriophora_Hawdon) HCON_00001860(h_contortus) Hetgly06165(h_glycines) Hetgly21923(h_glycines) nRc.2.0.1.g38279(r_culicivorax) L596_026348(s_carpocapsae) L889_g5898(s_feltiae) L893_g21404(s_glaseri) L893_g3216(s_glaseri) L893_g33767(s_glaseri) Sherm_I.g3505(s_hermaphroditum) Sherm_V.g12404(s_hermaphroditum) Sherm_V.g12405(s_hermaphroditum) L898_g30283(s_monticolum) L898_g7022(s_monticolum) WBGene00260400(s_ratti) L892_g6259(s_scapterisci) Tsp_05623(t_spiralis)
Sherm_I.g3506	A0AA39IQ84|QR680_010445; A0AA39MAQ4|QR680_010445	WBGene00008948|F19B6.1	585	574-585 aa	TM(2x)		SEG: 0.07 (38/574)	AAA_18 [PF13238.10]; CPT [PF07931.16]; PRK [PF00485.22]; UPRTase [PF14681.10]	P-loop containing nucleoside triphosphate hydrolase [IPR027417]; Phosphoribosyltransferase domain [IPR000836]; Phosphoribosyltransferase-like [IPR029057]; Phosphoribulokinase/uridine kinase [IPR006083]; Uridine kinase-like [IPR000764]	25.0128	21.4237	745	718	Uridine kinase	2409831100	reproduction (GO:0000003); developmental process involved in reproduction (GO:0003006); nucleobase-containing compound metabolic process (GO:0006139); pyrimidine nucleoside metabolic process (GO:0006213); pyrimidine nucleotide metabolic process (GO:0006220); pyrimidine nucleotide biosynthetic process (GO:0006221); UMP biosynthetic process (GO:0006222); CTP biosynthetic process (GO:0006241); cellular aromatic compound metabolic process (GO:0006725); nucleoside phosphate metabolic process (GO:0006753); phosphorus metabolic process (GO:0006793); phosphate-containing compound metabolic process (GO:0006796); nitrogen compound metabolic process (GO:0006807); multicellular organism development (GO:0007275); sex differentiation (GO:0007548); aging (GO:0007568); biological_process (GO:0008150); metabolic process (GO:0008152); determination of adult lifespan (GO:0008340); pyrimidine-containing compound salvage (GO:0008655); biosynthetic process (GO:0009058); nucleoside metabolic process (GO:0009116); nucleotide metabolic process (GO:0009117); ribonucleoside metabolic process (GO:0009119); nucleoside monophosphate metabolic process (GO:0009123); nucleoside monophosphate biosynthetic process (GO:0009124); pyrimidine nucleoside monophosphate metabolic process (GO:0009129); pyrimidine nucleoside monophosphate biosynthetic process (GO:0009130); nucleoside triphosphate metabolic process (GO:0009141); nucleoside triphosphate biosynthetic process (GO:0009142); pyrimidine nucleoside triphosphate metabolic process (GO:0009147); pyrimidine nucleoside triphosphate biosynthetic process (GO:0009148); ribonucleoside monophosphate biosynthetic process (GO:0009156); ribonucleoside monophosphate metabolic process (GO:0009161); nucleoside biosynthetic process (GO:0009163); nucleotide biosynthetic process (GO:0009165); pyrimidine ribonucleoside monophosphate metabolic process (GO:0009173); pyrimidine ribonucleoside monophosphate biosynthetic process (GO:0009174); ribonucleoside triphosphate metabolic process (GO:0009199); ribonucleoside triphosphate biosynthetic process (GO:0009201); pyrimidine ribonucleoside triphosphate metabolic process (GO:0009208); pyrimidine ribonucleoside triphosphate biosynthetic process (GO:0009209); pyrimidine ribonucleotide metabolic process (GO:0009218); pyrimidine ribonucleotide biosynthetic process (GO:0009220); ribonucleotide metabolic process (GO:0009259); ribonucleotide biosynthetic process (GO:0009260); cellular process (GO:0009987); pyrimidine ribonucleotide salvage (GO:0010138); multicellular organism aging (GO:0010259); phosphorylation (GO:0016310); heterocycle biosynthetic process (GO:0018130); aromatic compound biosynthetic process (GO:0019438); organophosphate metabolic process (GO:0019637); ribose phosphate metabolic process (GO:0019693); reproductive process (GO:0022414); pyrimidine nucleotide salvage (GO:0032262); multicellular organismal process (GO:0032501); developmental process (GO:0032502); cellular nitrogen compound metabolic process (GO:0034641); nucleobase-containing compound biosynthetic process (GO:0034654); hermaphrodite genitalia development (GO:0040035); ribonucleoside biosynthetic process (GO:0042455); cellular metabolic compound salvage (GO:0043094); nucleotide salvage (GO:0043173); UMP salvage (GO:0044206); CTP salvage (GO:0044211); cellular metabolic process (GO:0044237); primary metabolic process (GO:0044238); cellular biosynthetic process (GO:0044249); cellular nitrogen compound biosynthetic process (GO:0044271); small molecule metabolic process (GO:0044281); CTP metabolic process (GO:0046036); UMP metabolic process (GO:0046049); pyrimidine ribonucleoside metabolic process (GO:0046131); pyrimidine ribonucleoside biosynthetic process (GO:0046132); pyrimidine nucleoside biosynthetic process (GO:0046134); ribose phosphate biosynthetic process (GO:0046390); heterocycle metabolic process (GO:0046483); animal organ development (GO:0048513); reproductive structure development (GO:0048608); system development (GO:0048731); genitalia development (GO:0048806); anatomical structure development (GO:0048856); nucleobase-containing small molecule metabolic process (GO:0055086); reproductive system development (GO:0061458); organic substance metabolic process (GO:0071704); pyrimidine-containing compound metabolic process (GO:0072527); pyrimidine-containing compound biosynthetic process (GO:0072528); organophosphate biosynthetic process (GO:0090407); carbohydrate derivative metabolic process (GO:1901135); carbohydrate derivative biosynthetic process (GO:1901137); nucleoside phosphate biosynthetic process (GO:1901293); organic cyclic compound metabolic process (GO:1901360); organic cyclic compound biosynthetic process (GO:1901362); organonitrogen compound metabolic process (GO:1901564); organonitrogen compound biosynthetic process (GO:1901566); organic substance biosynthetic process (GO:1901576); glycosyl compound metabolic process (GO:1901657); glycosyl compound biosynthetic process (GO:1901659)	nucleotide binding (GO:0000166); nucleoside binding (GO:0001882); purine nucleoside binding (GO:0001883); molecular_function (GO:0003674); catalytic activity (GO:0003824); uridine kinase activity (GO:0004849); binding (GO:0005488); ATP binding (GO:0005524); kinase activity (GO:0016301); transferase activity (GO:0016740); transferase activity, transferring phosphorus-containing groups (GO:0016772); phosphotransferase activity, alcohol group as acceptor (GO:0016773); purine nucleotide binding (GO:0017076); nucleobase-containing compound kinase activity (GO:0019205); nucleoside kinase activity (GO:0019206); adenyl nucleotide binding (GO:0030554); ribonucleoside binding (GO:0032549); purine ribonucleoside binding (GO:0032550); ribonucleotide binding (GO:0032553); purine ribonucleotide binding (GO:0032555); adenyl ribonucleotide binding (GO:0032559); purine ribonucleoside triphosphate binding (GO:0035639); small molecule binding (GO:0036094); ion binding (GO:0043167); anion binding (GO:0043168); organic cyclic compound binding (GO:0097159); nucleoside phosphate binding (GO:1901265); heterocyclic compound binding (GO:1901363)		OG0009316(4 genes,4 taxa): prev_s_carpocapsae (1 g.); s_carpocapsae (1 g.); s_feltiae (1 g.); s_hermaphroditum (1 g.)	OG0009316(4 genes,4 taxa): L596_g25109(prev_s_carpocapsae) L596_026350(s_carpocapsae) L889_g5900(s_feltiae) Sherm_I.g3506(s_hermaphroditum)	OG0006204(16 genes,16 taxa): b_xylophilus (1 g.); c_elegans (1 g.); g_rostochiensis (1 g.); h_bacteriophora_Hawdon (1 g.); h_glycines (1 g.); p_redivivus (1 g.); p_trichosuri (1 g.); prev_s_carpocapsae (1 g.); r_kr3021 (1 g.); s_carpocapsae (1 g.); s_feltiae (1 g.); s_glaseri (1 g.); s_hermaphroditum (1 g.); s_monticolum (1 g.); s_ratti (1 g.); s_scapterisci (1 g.)	OG0006204(16 genes,16 taxa): BXYJ5.040091200(b_xylophilus) WBGene00008948|F19B6.1(c_elegans) Gr22_v10_g11066(g_rostochiensis) Het_Hawd.g11092(h_bacteriophora_Hawdon) Hetgly21895(h_glycines) Pan_g7917(p_redivivus) PTRK_0000136800(p_trichosuri) L596_g25109(prev_s_carpocapsae) RSKR_0000576400(r_kr3021) L596_026350(s_carpocapsae) L889_g5900(s_feltiae) L893_g3215(s_glaseri) Sherm_I.g3506(s_hermaphroditum) L898_g7020(s_monticolum) WBGene00266627(s_ratti) L892_g6258(s_scapterisci)	OG0004975(22 genes,21 taxa): a_suum (1 g.); a_vasorum (1 g.); b_malayi (1 g.); b_xylophilus (1 g.); c_briggsae (1 g.); c_elegans (1 g.); e_vermicularis (1 g.); g_rostochiensis (1 g.); h_bacteriophora_Hawdon (1 g.); h_contortus (1 g.); h_glycines (1 g.); p_pacificus (1 g.); r_culicivorax (2 g.); s_carpocapsae (1 g.); s_feltiae (1 g.); s_glaseri (1 g.); s_hermaphroditum (1 g.); s_monticolum (1 g.); s_ratti (1 g.); s_scapterisci (1 g.); t_spiralis (1 g.)	OG0004975(22 genes,21 taxa): AgR001_g252(a_suum) AngVas-contig_771-8.11(a_vasorum) WBGene00223706(b_malayi) BXYJ5.040091200(b_xylophilus) WBGene00026196|CBG03314(c_briggsae) WBGene00008948|F19B6.1(c_elegans) EVEC_0000882401(e_vermicularis) Gr22_v10_g11066(g_rostochiensis) Het_Hawd.g11092(h_bacteriophora_Hawdon) HCON_00104740(h_contortus) Hetgly21895(h_glycines) WBGene00106721|PPA17167(p_pacificus) nRc.2.0.1.g01902(r_culicivorax) nRc.2.0.1.g47417(r_culicivorax) L596_026350(s_carpocapsae) L889_g5900(s_feltiae) L893_g3215(s_glaseri) Sherm_I.g3506(s_hermaphroditum) L898_g7020(s_monticolum) WBGene00266627(s_ratti) L892_g6258(s_scapterisci) Tsp_06809(t_spiralis)
Sherm_I.g3507	A0AA39MB88|QR680_010446		312	312 aa						1.20701	1.23861	11	14						OG0000057(36 genes,1 taxa): s_hermaphroditum (36 g.)	OG0000057(36 genes,1 taxa): Sherm_I.g3378(s_hermaphroditum) Sherm_I.g3385(s_hermaphroditum) Sherm_I.g3463(s_hermaphroditum) Sherm_I.g3472(s_hermaphroditum) Sherm_I.g3473(s_hermaphroditum) Sherm_I.g3497(s_hermaphroditum) Sherm_I.g3498(s_hermaphroditum) Sherm_I.g3499(s_hermaphroditum) Sherm_I.g3507(s_hermaphroditum) Sherm_I.g3508(s_hermaphroditum) Sherm_I.g3524(s_hermaphroditum) Sherm_I.g3563(s_hermaphroditum) Sherm_I.g3717(s_hermaphroditum) Sherm_I.g3761(s_hermaphroditum) Sherm_I.g3762(s_hermaphroditum) Sherm_I.g3764(s_hermaphroditum) Sherm_I.g3769(s_hermaphroditum) Sherm_I.g3770(s_hermaphroditum) Sherm_I.g3778(s_hermaphroditum) Sherm_I.g3780(s_hermaphroditum) Sherm_I.g3792(s_hermaphroditum) Sherm_I.g3796(s_hermaphroditum) Sherm_I.g3814(s_hermaphroditum) Sherm_I.g3835(s_hermaphroditum) Sherm_I.g3838(s_hermaphroditum) Sherm_I.g3842(s_hermaphroditum) Sherm_I.g3903(s_hermaphroditum) Sherm_I.g3908(s_hermaphroditum) Sherm_I.g4340(s_hermaphroditum) Sherm_I.g4341(s_hermaphroditum) Sherm_I.g4342(s_hermaphroditum) Sherm_III.g7346(s_hermaphroditum) Sherm_N.g9845(s_hermaphroditum) Sherm_V.g13092(s_hermaphroditum) Sherm_V.g13192(s_hermaphroditum) Sherm_X.g18884(s_hermaphroditum)	OG0000846(36 genes,2 taxa): s_feltiae (2 g.); s_hermaphroditum (34 g.)	OG0000846(36 genes,2 taxa): L889_g30576(s_feltiae) L889_g32199(s_feltiae) Sherm_I.g3378(s_hermaphroditum) Sherm_I.g3385(s_hermaphroditum) Sherm_I.g3463(s_hermaphroditum) Sherm_I.g3472(s_hermaphroditum) Sherm_I.g3473(s_hermaphroditum) Sherm_I.g3497(s_hermaphroditum) Sherm_I.g3498(s_hermaphroditum) Sherm_I.g3499(s_hermaphroditum) Sherm_I.g3507(s_hermaphroditum) Sherm_I.g3508(s_hermaphroditum) Sherm_I.g3524(s_hermaphroditum) Sherm_I.g3563(s_hermaphroditum) Sherm_I.g3717(s_hermaphroditum) Sherm_I.g3761(s_hermaphroditum) Sherm_I.g3762(s_hermaphroditum) Sherm_I.g3764(s_hermaphroditum) Sherm_I.g3769(s_hermaphroditum) Sherm_I.g3770(s_hermaphroditum) Sherm_I.g3778(s_hermaphroditum) Sherm_I.g3780(s_hermaphroditum) Sherm_I.g3792(s_hermaphroditum) Sherm_I.g3796(s_hermaphroditum) Sherm_I.g3814(s_hermaphroditum) Sherm_I.g3835(s_hermaphroditum) Sherm_I.g3838(s_hermaphroditum) Sherm_I.g3842(s_hermaphroditum) Sherm_I.g3903(s_hermaphroditum) Sherm_I.g3908(s_hermaphroditum) Sherm_I.g4340(s_hermaphroditum) Sherm_I.g4341(s_hermaphroditum) Sherm_I.g4342(s_hermaphroditum) Sherm_III.g7346(s_hermaphroditum) Sherm_V.g13092(s_hermaphroditum) Sherm_X.g18884(s_hermaphroditum)	OG0001585(36 genes,2 taxa): s_feltiae (2 g.); s_hermaphroditum (34 g.)	OG0001585(36 genes,2 taxa): L889_g30576(s_feltiae) L889_g32199(s_feltiae) Sherm_I.g3378(s_hermaphroditum) Sherm_I.g3385(s_hermaphroditum) Sherm_I.g3463(s_hermaphroditum) Sherm_I.g3472(s_hermaphroditum) Sherm_I.g3473(s_hermaphroditum) Sherm_I.g3497(s_hermaphroditum) Sherm_I.g3498(s_hermaphroditum) Sherm_I.g3499(s_hermaphroditum) Sherm_I.g3507(s_hermaphroditum) Sherm_I.g3508(s_hermaphroditum) Sherm_I.g3524(s_hermaphroditum) Sherm_I.g3563(s_hermaphroditum) Sherm_I.g3717(s_hermaphroditum) Sherm_I.g3761(s_hermaphroditum) Sherm_I.g3762(s_hermaphroditum) Sherm_I.g3764(s_hermaphroditum) Sherm_I.g3769(s_hermaphroditum) Sherm_I.g3770(s_hermaphroditum) Sherm_I.g3778(s_hermaphroditum) Sherm_I.g3780(s_hermaphroditum) Sherm_I.g3792(s_hermaphroditum) Sherm_I.g3796(s_hermaphroditum) Sherm_I.g3814(s_hermaphroditum) Sherm_I.g3835(s_hermaphroditum) Sherm_I.g3838(s_hermaphroditum) Sherm_I.g3842(s_hermaphroditum) Sherm_I.g3903(s_hermaphroditum) Sherm_I.g3908(s_hermaphroditum) Sherm_I.g4340(s_hermaphroditum) Sherm_I.g4341(s_hermaphroditum) Sherm_I.g4342(s_hermaphroditum) Sherm_III.g7346(s_hermaphroditum) Sherm_V.g13092(s_hermaphroditum) Sherm_X.g18884(s_hermaphroditum)
Sherm_I.g3508	A0AA39IP12|QR680_010447; A0AA39IP16|QR680_010447; A0AA39IP21|QR680_010447; A0AA39MBK7|QR680_010447; A0AA39MBQ8|QR680_010447; A0AA39MBT4|QR680_010447		605	153-605 aa	TM(6x); TM(7x)		SEG: 0.09 (29/312)			0.57935	0.706446	4	7						OG0000057(36 genes,1 taxa): s_hermaphroditum (36 g.)	OG0000057(36 genes,1 taxa): Sherm_I.g3378(s_hermaphroditum) Sherm_I.g3385(s_hermaphroditum) Sherm_I.g3463(s_hermaphroditum) Sherm_I.g3472(s_hermaphroditum) Sherm_I.g3473(s_hermaphroditum) Sherm_I.g3497(s_hermaphroditum) Sherm_I.g3498(s_hermaphroditum) Sherm_I.g3499(s_hermaphroditum) Sherm_I.g3507(s_hermaphroditum) Sherm_I.g3508(s_hermaphroditum) Sherm_I.g3524(s_hermaphroditum) Sherm_I.g3563(s_hermaphroditum) Sherm_I.g3717(s_hermaphroditum) Sherm_I.g3761(s_hermaphroditum) Sherm_I.g3762(s_hermaphroditum) Sherm_I.g3764(s_hermaphroditum) Sherm_I.g3769(s_hermaphroditum) Sherm_I.g3770(s_hermaphroditum) Sherm_I.g3778(s_hermaphroditum) Sherm_I.g3780(s_hermaphroditum) Sherm_I.g3792(s_hermaphroditum) Sherm_I.g3796(s_hermaphroditum) Sherm_I.g3814(s_hermaphroditum) Sherm_I.g3835(s_hermaphroditum) Sherm_I.g3838(s_hermaphroditum) Sherm_I.g3842(s_hermaphroditum) Sherm_I.g3903(s_hermaphroditum) Sherm_I.g3908(s_hermaphroditum) Sherm_I.g4340(s_hermaphroditum) Sherm_I.g4341(s_hermaphroditum) Sherm_I.g4342(s_hermaphroditum) Sherm_III.g7346(s_hermaphroditum) Sherm_N.g9845(s_hermaphroditum) Sherm_V.g13092(s_hermaphroditum) Sherm_V.g13192(s_hermaphroditum) Sherm_X.g18884(s_hermaphroditum)	OG0000846(36 genes,2 taxa): s_feltiae (2 g.); s_hermaphroditum (34 g.)	OG0000846(36 genes,2 taxa): L889_g30576(s_feltiae) L889_g32199(s_feltiae) Sherm_I.g3378(s_hermaphroditum) Sherm_I.g3385(s_hermaphroditum) Sherm_I.g3463(s_hermaphroditum) Sherm_I.g3472(s_hermaphroditum) Sherm_I.g3473(s_hermaphroditum) Sherm_I.g3497(s_hermaphroditum) Sherm_I.g3498(s_hermaphroditum) Sherm_I.g3499(s_hermaphroditum) Sherm_I.g3507(s_hermaphroditum) Sherm_I.g3508(s_hermaphroditum) Sherm_I.g3524(s_hermaphroditum) Sherm_I.g3563(s_hermaphroditum) Sherm_I.g3717(s_hermaphroditum) Sherm_I.g3761(s_hermaphroditum) Sherm_I.g3762(s_hermaphroditum) Sherm_I.g3764(s_hermaphroditum) Sherm_I.g3769(s_hermaphroditum) Sherm_I.g3770(s_hermaphroditum) Sherm_I.g3778(s_hermaphroditum) Sherm_I.g3780(s_hermaphroditum) Sherm_I.g3792(s_hermaphroditum) Sherm_I.g3796(s_hermaphroditum) Sherm_I.g3814(s_hermaphroditum) Sherm_I.g3835(s_hermaphroditum) Sherm_I.g3838(s_hermaphroditum) Sherm_I.g3842(s_hermaphroditum) Sherm_I.g3903(s_hermaphroditum) Sherm_I.g3908(s_hermaphroditum) Sherm_I.g4340(s_hermaphroditum) Sherm_I.g4341(s_hermaphroditum) Sherm_I.g4342(s_hermaphroditum) Sherm_III.g7346(s_hermaphroditum) Sherm_V.g13092(s_hermaphroditum) Sherm_X.g18884(s_hermaphroditum)	OG0001585(36 genes,2 taxa): s_feltiae (2 g.); s_hermaphroditum (34 g.)	OG0001585(36 genes,2 taxa): L889_g30576(s_feltiae) L889_g32199(s_feltiae) Sherm_I.g3378(s_hermaphroditum) Sherm_I.g3385(s_hermaphroditum) Sherm_I.g3463(s_hermaphroditum) Sherm_I.g3472(s_hermaphroditum) Sherm_I.g3473(s_hermaphroditum) Sherm_I.g3497(s_hermaphroditum) Sherm_I.g3498(s_hermaphroditum) Sherm_I.g3499(s_hermaphroditum) Sherm_I.g3507(s_hermaphroditum) Sherm_I.g3508(s_hermaphroditum) Sherm_I.g3524(s_hermaphroditum) Sherm_I.g3563(s_hermaphroditum) Sherm_I.g3717(s_hermaphroditum) Sherm_I.g3761(s_hermaphroditum) Sherm_I.g3762(s_hermaphroditum) Sherm_I.g3764(s_hermaphroditum) Sherm_I.g3769(s_hermaphroditum) Sherm_I.g3770(s_hermaphroditum) Sherm_I.g3778(s_hermaphroditum) Sherm_I.g3780(s_hermaphroditum) Sherm_I.g3792(s_hermaphroditum) Sherm_I.g3796(s_hermaphroditum) Sherm_I.g3814(s_hermaphroditum) Sherm_I.g3835(s_hermaphroditum) Sherm_I.g3838(s_hermaphroditum) Sherm_I.g3842(s_hermaphroditum) Sherm_I.g3903(s_hermaphroditum) Sherm_I.g3908(s_hermaphroditum) Sherm_I.g4340(s_hermaphroditum) Sherm_I.g4341(s_hermaphroditum) Sherm_I.g4342(s_hermaphroditum) Sherm_III.g7346(s_hermaphroditum) Sherm_V.g13092(s_hermaphroditum) Sherm_X.g18884(s_hermaphroditum)
Sherm_I.g3509	A0AA39IP13|QR680_010448; A0AA39IRH2|QR680_010448		640	258-640 aa	TM(1x)	NCoils: 0.12 (32/258); 0.04 (25/640)	SEG: 0.10 (65/640)	Asp_protease_2 [PF13650.10]; gag-asp_proteas [PF13975.10]	Aspartic peptidase domain superfamily [IPR021109]; Peptidase A2A, retrovirus, catalytic [IPR001995]; Retrovirus-related Pol polyprotein [IPR050951]	0.175846	0	3	0	Inherit from opiNOG: to reverse transcriptase	NA	nucleobase-containing compound metabolic process (GO:0006139); DNA metabolic process (GO:0006259); DNA replication (GO:0006260); RNA-templated DNA biosynthetic process (GO:0006278); protein phosphorylation (GO:0006468); proteolysis (GO:0006508); cellular aromatic compound metabolic process (GO:0006725); phosphorus metabolic process (GO:0006793); phosphate-containing compound metabolic process (GO:0006796); nitrogen compound metabolic process (GO:0006807); biological_process (GO:0008150); metabolic process (GO:0008152); biosynthetic process (GO:0009058); macromolecule biosynthetic process (GO:0009059); cellular process (GO:0009987); DNA integration (GO:0015074); phosphorylation (GO:0016310); protein metabolic process (GO:0019538); cellular nitrogen compound metabolic process (GO:0034641); cellular macromolecule biosynthetic process (GO:0034645); protein modification process (GO:0036211); macromolecule metabolic process (GO:0043170); macromolecule modification (GO:0043412); cellular metabolic process (GO:0044237); primary metabolic process (GO:0044238); cellular biosynthetic process (GO:0044249); cellular macromolecule metabolic process (GO:0044260); heterocycle metabolic process (GO:0046483); organic substance metabolic process (GO:0071704); nucleic acid metabolic process (GO:0090304); organic cyclic compound metabolic process (GO:1901360); organic substance biosynthetic process (GO:1901576)	nucleotide binding (GO:0000166); nucleoside binding (GO:0001882); purine nucleoside binding (GO:0001883); molecular_function (GO:0003674); nucleic acid binding (GO:0003676); DNA binding (GO:0003677); RNA binding (GO:0003723); catalytic activity (GO:0003824); RNA-directed DNA polymerase activity (GO:0003964); endopeptidase activity (GO:0004175); aspartic-type endopeptidase activity (GO:0004190); protein kinase activity (GO:0004672); binding (GO:0005488); ATP binding (GO:0005524); peptidase activity (GO:0008233); zinc ion binding (GO:0008270); kinase activity (GO:0016301); transferase activity (GO:0016740); transferase activity, transferring phosphorus-containing groups (GO:0016772); phosphotransferase activity, alcohol group as acceptor (GO:0016773); nucleotidyltransferase activity (GO:0016779); hydrolase activity (GO:0016787); purine nucleotide binding (GO:0017076); adenyl nucleotide binding (GO:0030554); ribonucleoside binding (GO:0032549); purine ribonucleoside binding (GO:0032550); ribonucleotide binding (GO:0032553); purine ribonucleotide binding (GO:0032555); adenyl ribonucleotide binding (GO:0032559); DNA polymerase activity (GO:0034061); purine ribonucleoside triphosphate binding (GO:0035639); small molecule binding (GO:0036094); ion binding (GO:0043167); anion binding (GO:0043168); cation binding (GO:0043169); metal ion binding (GO:0046872); transition metal ion binding (GO:0046914); aspartic-type peptidase activity (GO:0070001); organic cyclic compound binding (GO:0097159); nucleoside phosphate binding (GO:1901265); heterocyclic compound binding (GO:1901363)		OG0000054(36 genes,4 taxa): prev_s_carpocapsae (2 g.); s_carpocapsae (8 g.); s_feltiae (22 g.); s_hermaphroditum (4 g.)	OG0000054(36 genes,4 taxa): L596_g25791(prev_s_carpocapsae) L596_g3650(prev_s_carpocapsae) L596_018563(s_carpocapsae) L596_029070(s_carpocapsae) L596_940985(s_carpocapsae) L596_940987(s_carpocapsae) L596_940988(s_carpocapsae) L596_944963(s_carpocapsae) L596_944964(s_carpocapsae) L596_947086(s_carpocapsae) L889_g12031(s_feltiae) L889_g12078(s_feltiae) L889_g12614(s_feltiae) L889_g13944(s_feltiae) L889_g13994(s_feltiae) L889_g16703(s_feltiae) L889_g1734(s_feltiae) L889_g18341(s_feltiae) L889_g20799(s_feltiae) L889_g2180(s_feltiae) L889_g21887(s_feltiae) L889_g24(s_feltiae) L889_g27822(s_feltiae) L889_g31712(s_feltiae) L889_g31717(s_feltiae) L889_g32295(s_feltiae) L889_g3827(s_feltiae) L889_g4402(s_feltiae) L889_g5349(s_feltiae) L889_g5717(s_feltiae) L889_g6285(s_feltiae) L889_g9413(s_feltiae) Sherm_I.g3509(s_hermaphroditum) Sherm_III.g5735(s_hermaphroditum) Sherm_III.g6047(s_hermaphroditum) Sherm_III.g7389(s_hermaphroditum)	OG0000303(59 genes,11 taxa): b_xylophilus (1 g.); c_elegans (2 g.); g_rostochiensis (2 g.); h_bacteriophora_Hawdon (14 g.); h_glycines (3 g.); prev_s_carpocapsae (1 g.); s_carpocapsae (2 g.); s_feltiae (14 g.); s_glaseri (4 g.); s_hermaphroditum (1 g.); s_monticolum (15 g.)	OG0000303(59 genes,11 taxa): BXYJ5.060199900(b_xylophilus) WBGene00010854|M04C7.3(c_elegans) WBGene00019335|K02F6.1(c_elegans) Gr22_v10_g15743(g_rostochiensis) Gr22_v10_g15744(g_rostochiensis) Het_Hawd.g10208(h_bacteriophora_Hawdon) Het_Hawd.g10611(h_bacteriophora_Hawdon) Het_Hawd.g10612(h_bacteriophora_Hawdon) Het_Hawd.g1091(h_bacteriophora_Hawdon) Het_Hawd.g11889(h_bacteriophora_Hawdon) Het_Hawd.g12092(h_bacteriophora_Hawdon) Het_Hawd.g12779(h_bacteriophora_Hawdon) Het_Hawd.g1401(h_bacteriophora_Hawdon) Het_Hawd.g3686(h_bacteriophora_Hawdon) Het_Hawd.g392(h_bacteriophora_Hawdon) Het_Hawd.g9141(h_bacteriophora_Hawdon) Het_Hawd.g9949(h_bacteriophora_Hawdon) Het_Hawd.g9980(h_bacteriophora_Hawdon) Het_Hawd.g9982(h_bacteriophora_Hawdon) Hetgly11286(h_glycines) Hetgly11426(h_glycines) Hetgly19976(h_glycines) L596_g4200(prev_s_carpocapsae) L596_940985(s_carpocapsae) L596_944963(s_carpocapsae) L889_g12077(s_feltiae) L889_g13994(s_feltiae) L889_g13995(s_feltiae) L889_g14824(s_feltiae) L889_g15393(s_feltiae) L889_g15563(s_feltiae) L889_g18354(s_feltiae) L889_g214(s_feltiae) L889_g2180(s_feltiae) L889_g32294(s_feltiae) L889_g6516(s_feltiae) L889_g7464(s_feltiae) L889_g8512(s_feltiae) L889_g9197(s_feltiae) L893_g19877(s_glaseri) L893_g314(s_glaseri) L893_g315(s_glaseri) L893_g5124(s_glaseri) Sherm_I.g3509(s_hermaphroditum) L898_g14360(s_monticolum) L898_g1595(s_monticolum) L898_g19940(s_monticolum) L898_g19941(s_monticolum) L898_g212(s_monticolum) L898_g25237(s_monticolum) L898_g28969(s_monticolum) L898_g28971(s_monticolum) L898_g30565(s_monticolum) L898_g317(s_monticolum) L898_g3325(s_monticolum) L898_g4736(s_monticolum) L898_g5611(s_monticolum) L898_g8457(s_monticolum) L898_g8856(s_monticolum)	OG0000007(459 genes,19 taxa): a_suum (41 g.); b_xylophilus (13 g.); c_briggsae (1 g.); c_elegans (2 g.); e_vermicularis (4 g.); g_rostochiensis (52 g.); h_bacteriophora_Hawdon (23 g.); h_contortus (109 g.); h_glycines (43 g.); p_pacificus (2 g.); r_culicivorax (4 g.); s_carpocapsae (19 g.); s_feltiae (35 g.); s_glaseri (11 g.); s_hermaphroditum (6 g.); s_monticolum (32 g.); s_ratti (12 g.); s_scapterisci (13 g.); t_spiralis (37 g.)	OG0000007(459 genes,19 taxa): AgB02_g015(a_suum) AgB06_g319(a_suum) AgB07_g006(a_suum) AgB07_g014(a_suum) AgB11_g002(a_suum) AgB11_g003(a_suum) AgB20_g064(a_suum) AgE01_g029(a_suum) AgE05_g028(a_suum) AgE23_g010(a_suum) AgE48_g005(a_suum) AgR001_g024(a_suum) AgR003_g105(a_suum) AgR003_g107(a_suum) AgR006_g300(a_suum) AgR009X_g309(a_suum) AgR010_g031(a_suum) AgR011_g288(a_suum) AgR012_g015(a_suum) AgR012_g144(a_suum) AgR012_g146(a_suum) AgR022_g185(a_suum) AgR027X_g133(a_suum) AgR028_g120(a_suum) AgR030_g021(a_suum) AgR035X_g067(a_suum) AgR043_g094(a_suum) AgR043_g096(a_suum) AgR048X_g043(a_suum) AgR051X_g002(a_suum) AgR051X_g007(a_suum) AgR051X_g008(a_suum) AgR054_g027(a_suum) AgR073_g009(a_suum) AgR073_g010(a_suum) AgR073_g011(a_suum) AgR119X_g009(a_suum) AgR119X_g010(a_suum) AgR119X_g012(a_suum) AgR255_g001(a_suum) AgR255_g002(a_suum) BXYJ5.010110500(b_xylophilus) BXYJ5.010268600(b_xylophilus) BXYJ5.030218700(b_xylophilus) BXYJ5.030241800(b_xylophilus) BXYJ5.040043500(b_xylophilus) BXYJ5.040210400(b_xylophilus) BXYJ5.040210500(b_xylophilus) BXYJ5.040235200(b_xylophilus) BXYJ5.050069200(b_xylophilus) BXYJ5.050130000(b_xylophilus) BXYJ5.060199900(b_xylophilus) BXYJ5.060200000(b_xylophilus) BXYJ5.060232500(b_xylophilus) WBGene00025638|CBG02617(c_briggsae) WBGene00010854|M04C7.3(c_elegans) WBGene00019335|K02F6.1(c_elegans) EVEC_0000815601(e_vermicularis) EVEC_0000817001(e_vermicularis) EVEC_0000887501(e_vermicularis) EVEC_0001105701(e_vermicularis) Gr22_v10_g10962(g_rostochiensis) Gr22_v10_g11723(g_rostochiensis) Gr22_v10_g1186(g_rostochiensis) Gr22_v10_g12294(g_rostochiensis) Gr22_v10_g13130(g_rostochiensis) Gr22_v10_g13524(g_rostochiensis) Gr22_v10_g1427(g_rostochiensis) Gr22_v10_g14337(g_rostochiensis) Gr22_v10_g15743(g_rostochiensis) Gr22_v10_g15744(g_rostochiensis) Gr22_v10_g15745(g_rostochiensis) Gr22_v10_g15746(g_rostochiensis) Gr22_v10_g16828(g_rostochiensis) Gr22_v10_g17976(g_rostochiensis) Gr22_v10_g17979(g_rostochiensis) Gr22_v10_g18797(g_rostochiensis) Gr22_v10_g1915(g_rostochiensis) Gr22_v10_g3092(g_rostochiensis) Gr22_v10_g3504(g_rostochiensis) Gr22_v10_g3505(g_rostochiensis) Gr22_v10_g3834(g_rostochiensis) Gr22_v10_g4(g_rostochiensis) Gr22_v10_g4181(g_rostochiensis) Gr22_v10_g4280(g_rostochiensis) Gr22_v10_g4318(g_rostochiensis) Gr22_v10_g4588(g_rostochiensis) Gr22_v10_g4620(g_rostochiensis) Gr22_v10_g4621(g_rostochiensis) Gr22_v10_g4711(g_rostochiensis) Gr22_v10_g4870(g_rostochiensis) Gr22_v10_g4873(g_rostochiensis) Gr22_v10_g4954(g_rostochiensis) Gr22_v10_g5239(g_rostochiensis) Gr22_v10_g5614(g_rostochiensis) Gr22_v10_g5615(g_rostochiensis) Gr22_v10_g5637(g_rostochiensis) Gr22_v10_g57(g_rostochiensis) Gr22_v10_g7301(g_rostochiensis) Gr22_v10_g7302(g_rostochiensis) Gr22_v10_g7378(g_rostochiensis) Gr22_v10_g7484(g_rostochiensis) Gr22_v10_g781(g_rostochiensis) Gr22_v10_g79(g_rostochiensis) Gr22_v10_g7914(g_rostochiensis) Gr22_v10_g8053(g_rostochiensis) Gr22_v10_g8490(g_rostochiensis) Gr22_v10_g8782(g_rostochiensis) Gr22_v10_g9197(g_rostochiensis) Gr22_v10_g9248(g_rostochiensis) Gr22_v10_g9259(g_rostochiensis) Gr22_v10_g9549(g_rostochiensis) Gr22_v10_g9594(g_rostochiensis) Het_Hawd.g10208(h_bacteriophora_Hawdon) Het_Hawd.g10611(h_bacteriophora_Hawdon) Het_Hawd.g10612(h_bacteriophora_Hawdon) Het_Hawd.g1091(h_bacteriophora_Hawdon) Het_Hawd.g11889(h_bacteriophora_Hawdon) Het_Hawd.g12092(h_bacteriophora_Hawdon) Het_Hawd.g12663(h_bacteriophora_Hawdon) Het_Hawd.g12779(h_bacteriophora_Hawdon) Het_Hawd.g1401(h_bacteriophora_Hawdon) Het_Hawd.g1736(h_bacteriophora_Hawdon) Het_Hawd.g1737(h_bacteriophora_Hawdon) Het_Hawd.g2199(h_bacteriophora_Hawdon) Het_Hawd.g3348(h_bacteriophora_Hawdon) Het_Hawd.g3686(h_bacteriophora_Hawdon) Het_Hawd.g392(h_bacteriophora_Hawdon) Het_Hawd.g5707(h_bacteriophora_Hawdon) Het_Hawd.g5708(h_bacteriophora_Hawdon) Het_Hawd.g8216(h_bacteriophora_Hawdon) Het_Hawd.g9141(h_bacteriophora_Hawdon) Het_Hawd.g9519(h_bacteriophora_Hawdon) Het_Hawd.g9658(h_bacteriophora_Hawdon) Het_Hawd.g9949(h_bacteriophora_Hawdon) Het_Hawd.g9982(h_bacteriophora_Hawdon) HCON_00000650(h_contortus) HCON_00003110(h_contortus) HCON_00003320(h_contortus) HCON_00003330(h_contortus) HCON_00006530(h_contortus) HCON_00006540(h_contortus) HCON_00014880(h_contortus) HCON_00014890(h_contortus) HCON_00015710(h_contortus) HCON_00018600(h_contortus) HCON_00020520(h_contortus) HCON_00020680(h_contortus) HCON_00027570(h_contortus) HCON_00032020(h_contortus) HCON_00034030(h_contortus) HCON_00036540(h_contortus) HCON_00036550(h_contortus) HCON_00037330(h_contortus) HCON_00040650(h_contortus) HCON_00040660(h_contortus) HCON_00041310(h_contortus) HCON_00043490(h_contortus) HCON_00045880(h_contortus) HCON_00045890(h_contortus) HCON_00048280(h_contortus) HCON_00048290(h_contortus) HCON_00049150(h_contortus) HCON_00049460(h_contortus) HCON_00054830(h_contortus) HCON_00055260(h_contortus) HCON_00055340(h_contortus) HCON_00055350(h_contortus) HCON_00055750(h_contortus) HCON_00055760(h_contortus) HCON_00057190(h_contortus) HCON_00075430(h_contortus) HCON_00075440(h_contortus) HCON_00075450(h_contortus) HCON_00076300(h_contortus) HCON_00078490(h_contortus) HCON_00080940(h_contortus) HCON_00081980(h_contortus) HCON_00081990(h_contortus) HCON_00082470(h_contortus) HCON_00082480(h_contortus) HCON_00087190(h_contortus) HCON_00092430(h_contortus) HCON_00092440(h_contortus) HCON_00093650(h_contortus) HCON_00095160(h_contortus) HCON_00095180(h_contortus) HCON_00101450(h_contortus) HCON_00107670(h_contortus) HCON_00111650(h_contortus) HCON_00112280(h_contortus) HCON_00117160(h_contortus) HCON_00117170(h_contortus) HCON_00119560(h_contortus) HCON_00119570(h_contortus) HCON_00120820(h_contortus) HCON_00131960(h_contortus) HCON_00131970(h_contortus) HCON_00137250(h_contortus) HCON_00137360(h_contortus) HCON_00139490(h_contortus) HCON_00139500(h_contortus) HCON_00139510(h_contortus) HCON_00139570(h_contortus) HCON_00142470(h_contortus) HCON_00142480(h_contortus) HCON_00142650(h_contortus) HCON_00143790(h_contortus) HCON_00145960(h_contortus) HCON_00146560(h_contortus) HCON_00149550(h_contortus) HCON_00153985(h_contortus) HCON_00154190(h_contortus) HCON_00154200(h_contortus) HCON_00156910(h_contortus) HCON_00160110(h_contortus) HCON_00160950(h_contortus) HCON_00164430(h_contortus) HCON_00169320(h_contortus) HCON_00169330(h_contortus) HCON_00169360(h_contortus) HCON_00169460(h_contortus) HCON_00172320(h_contortus) HCON_00173620(h_contortus) HCON_00173630(h_contortus) HCON_00174010(h_contortus) HCON_00176530(h_contortus) HCON_00176580(h_contortus) HCON_00177250(h_contortus) HCON_00177260(h_contortus) HCON_00177500(h_contortus) HCON_00177590(h_contortus) HCON_00179090(h_contortus) HCON_00179280(h_contortus) HCON_00181160(h_contortus) HCON_00181170(h_contortus) HCON_00181180(h_contortus) HCON_00181790(h_contortus) HCON_00181800(h_contortus) HCON_00181810(h_contortus) HCON_00182770(h_contortus) HCON_00182990(h_contortus) HCON_00183040(h_contortus) HCON_00183050(h_contortus) HCON_00190940(h_contortus) Hetgly00276(h_glycines) Hetgly00290(h_glycines) Hetgly00397(h_glycines) Hetgly00510(h_glycines) Hetgly00595(h_glycines) Hetgly02610(h_glycines) Hetgly03026(h_glycines) Hetgly03216(h_glycines) Hetgly03800(h_glycines) Hetgly05294(h_glycines) Hetgly05417(h_glycines) Hetgly06311(h_glycines) Hetgly07933(h_glycines) Hetgly07958(h_glycines) Hetgly08250(h_glycines) Hetgly08312(h_glycines) Hetgly08381(h_glycines) Hetgly08649(h_glycines) Hetgly08864(h_glycines) Hetgly10787(h_glycines) Hetgly10802(h_glycines) Hetgly10804(h_glycines) Hetgly11003(h_glycines) Hetgly11184(h_glycines) Hetgly11188(h_glycines) Hetgly11426(h_glycines) Hetgly11481(h_glycines) Hetgly11527(h_glycines) Hetgly11964(h_glycines) Hetgly12335(h_glycines) Hetgly12759(h_glycines) Hetgly12798(h_glycines) Hetgly14273(h_glycines) Hetgly14274(h_glycines) Hetgly14658(h_glycines) Hetgly16127(h_glycines) Hetgly19186(h_glycines) Hetgly19263(h_glycines) Hetgly19976(h_glycines) Hetgly20357(h_glycines) Hetgly20783(h_glycines) Hetgly21043(h_glycines) Hetgly21462(h_glycines) WBGene00282486|PPA44117(p_pacificus) WBGene00304697|PPA46918(p_pacificus) nRc.2.0.1.g07419(r_culicivorax) nRc.2.0.1.g23926(r_culicivorax) nRc.2.0.1.g29947(r_culicivorax) nRc.2.0.1.g36304(r_culicivorax) L596_018563(s_carpocapsae) L596_027454(s_carpocapsae) L596_028868(s_carpocapsae) L596_028869(s_carpocapsae) L596_029004(s_carpocapsae) L596_029070(s_carpocapsae) L596_029690(s_carpocapsae) L596_030262(s_carpocapsae) L596_940985(s_carpocapsae) L596_940986(s_carpocapsae) L596_940987(s_carpocapsae) L596_940988(s_carpocapsae) L596_941460(s_carpocapsae) L596_941964(s_carpocapsae) L596_941965(s_carpocapsae) L596_944669(s_carpocapsae) L596_944963(s_carpocapsae) L596_944964(s_carpocapsae) L596_947086(s_carpocapsae) L889_g1201(s_feltiae) L889_g12077(s_feltiae) L889_g12078(s_feltiae) L889_g13943(s_feltiae) L889_g13994(s_feltiae) L889_g13995(s_feltiae) L889_g14791(s_feltiae) L889_g14824(s_feltiae) L889_g15393(s_feltiae) L889_g15563(s_feltiae) L889_g16703(s_feltiae) L889_g17172(s_feltiae) L889_g1734(s_feltiae) L889_g18341(s_feltiae) L889_g18354(s_feltiae) L889_g1979(s_feltiae) L889_g20799(s_feltiae) L889_g214(s_feltiae) L889_g21887(s_feltiae) L889_g24(s_feltiae) L889_g24110(s_feltiae) L889_g2440(s_feltiae) L889_g26851(s_feltiae) L889_g27822(s_feltiae) L889_g32294(s_feltiae) L889_g3375(s_feltiae) L889_g3827(s_feltiae) L889_g4402(s_feltiae) L889_g5349(s_feltiae) L889_g6285(s_feltiae) L889_g6516(s_feltiae) L889_g7464(s_feltiae) L889_g8512(s_feltiae) L889_g9197(s_feltiae) L889_g9413(s_feltiae) L893_g10434(s_glaseri) L893_g12088(s_glaseri) L893_g173(s_glaseri) L893_g19536(s_glaseri) L893_g19754(s_glaseri) L893_g19877(s_glaseri) L893_g2415(s_glaseri) L893_g314(s_glaseri) L893_g315(s_glaseri) L893_g5120(s_glaseri) L893_g5124(s_glaseri) Sherm_I.g1606(s_hermaphroditum) Sherm_I.g3509(s_hermaphroditum) Sherm_III.g5735(s_hermaphroditum) Sherm_III.g5736(s_hermaphroditum) Sherm_III.g6047(s_hermaphroditum) Sherm_III.g7389(s_hermaphroditum) L898_g10379(s_monticolum) L898_g11572(s_monticolum) L898_g14360(s_monticolum) L898_g15233(s_monticolum) L898_g15741(s_monticolum) L898_g1595(s_monticolum) L898_g16023(s_monticolum) L898_g1939(s_monticolum) L898_g19939(s_monticolum) L898_g19940(s_monticolum) L898_g19941(s_monticolum) L898_g2012(s_monticolum) L898_g20959(s_monticolum) L898_g221(s_monticolum) L898_g2455(s_monticolum) L898_g25072(s_monticolum) L898_g2523(s_monticolum) L898_g28969(s_monticolum) L898_g28971(s_monticolum) L898_g30492(s_monticolum) L898_g30565(s_monticolum) L898_g317(s_monticolum) L898_g33707(s_monticolum) L898_g4417(s_monticolum) L898_g4736(s_monticolum) L898_g4794(s_monticolum) L898_g5147(s_monticolum) L898_g5248(s_monticolum) L898_g5611(s_monticolum) L898_g8457(s_monticolum) L898_g8856(s_monticolum) L898_g954(s_monticolum) WBGene00256264(s_ratti) WBGene00256357(s_ratti) WBGene00256359(s_ratti) WBGene00256360(s_ratti) WBGene00256374(s_ratti) WBGene00256384(s_ratti) WBGene00256477(s_ratti) WBGene00256499(s_ratti) WBGene00256858(s_ratti) WBGene00266978(s_ratti) WBGene00267578(s_ratti) WBGene00267579(s_ratti) L892_g1002(s_scapterisci) L892_g15081(s_scapterisci) L892_g15246(s_scapterisci) L892_g18260(s_scapterisci) L892_g20837(s_scapterisci) L892_g2229(s_scapterisci) L892_g22441(s_scapterisci) L892_g23129(s_scapterisci) L892_g25735(s_scapterisci) L892_g3391(s_scapterisci) L892_g6285(s_scapterisci) L892_g828(s_scapterisci) L892_g8360(s_scapterisci) Tsp_00576(t_spiralis) Tsp_00930(t_spiralis) Tsp_01701(t_spiralis) Tsp_02390(t_spiralis) Tsp_04464(t_spiralis) Tsp_04465(t_spiralis) Tsp_04470.1(t_spiralis) Tsp_04488(t_spiralis) Tsp_04567(t_spiralis) Tsp_04604(t_spiralis) Tsp_05032(t_spiralis) Tsp_05041(t_spiralis) Tsp_06209(t_spiralis) Tsp_07110(t_spiralis) Tsp_07285(t_spiralis) Tsp_08070(t_spiralis) Tsp_08895.2(t_spiralis) Tsp_10264(t_spiralis) Tsp_10289(t_spiralis) Tsp_10354(t_spiralis) Tsp_11044(t_spiralis) Tsp_11122(t_spiralis) Tsp_11294(t_spiralis) Tsp_12140(t_spiralis) Tsp_12142(t_spiralis) Tsp_12578(t_spiralis) Tsp_12826(t_spiralis) Tsp_13469(t_spiralis) Tsp_13470(t_spiralis) Tsp_13472(t_spiralis) Tsp_13550(t_spiralis) Tsp_13697(t_spiralis) Tsp_13889(t_spiralis) Tsp_15241(t_spiralis) Tsp_15276(t_spiralis) Tsp_15859(t_spiralis) Tsp_16001(t_spiralis)
Sherm_I.g3510	A0AA39IQH4|QR680_010449; A0AA39IQV6|QR680_010449; A0AA39IRP7|QR680_010449		229	123-229 aa			SEG: 0.09 (13/139)			0	0	0	0						OG0000163(22 genes,2 taxa): s_feltiae (8 g.); s_hermaphroditum (14 g.)	OG0000163(22 genes,2 taxa): L889_g1758(s_feltiae) L889_g24833(s_feltiae) L889_g24856(s_feltiae) L889_g28296(s_feltiae) L889_g32734(s_feltiae) L889_g33215(s_feltiae) L889_g8044(s_feltiae) L889_g8084(s_feltiae) Sherm_I.g1258(s_hermaphroditum) Sherm_I.g1259(s_hermaphroditum) Sherm_I.g1260(s_hermaphroditum) Sherm_I.g3510(s_hermaphroditum) Sherm_III.g5088(s_hermaphroditum) Sherm_III.g5100(s_hermaphroditum) Sherm_III.g7706(s_hermaphroditum) Sherm_III.g7707(s_hermaphroditum) Sherm_III.g7708(s_hermaphroditum) Sherm_N.g11741(s_hermaphroditum) Sherm_N.g8679(s_hermaphroditum) Sherm_V.g15685(s_hermaphroditum) Sherm_V.g15686(s_hermaphroditum) Sherm_X.g16497(s_hermaphroditum)	OG0005524(17 genes,4 taxa): s_feltiae (2 g.); s_glaseri (1 g.); s_hermaphroditum (13 g.); s_monticolum (1 g.)	OG0005524(17 genes,4 taxa): L889_g24833(s_feltiae) L889_g28296(s_feltiae) L893_g27375(s_glaseri) Sherm_I.g1258(s_hermaphroditum) Sherm_I.g1259(s_hermaphroditum) Sherm_I.g1260(s_hermaphroditum) Sherm_I.g3510(s_hermaphroditum) Sherm_III.g5088(s_hermaphroditum) Sherm_III.g5100(s_hermaphroditum) Sherm_III.g7706(s_hermaphroditum) Sherm_III.g7707(s_hermaphroditum) Sherm_III.g7708(s_hermaphroditum) Sherm_N.g11741(s_hermaphroditum) Sherm_N.g8679(s_hermaphroditum) Sherm_V.g15685(s_hermaphroditum) Sherm_V.g15686(s_hermaphroditum) L898_g33396(s_monticolum)	OG0008229(17 genes,4 taxa): s_feltiae (2 g.); s_glaseri (1 g.); s_hermaphroditum (13 g.); s_monticolum (1 g.)	OG0008229(17 genes,4 taxa): L889_g24833(s_feltiae) L889_g28296(s_feltiae) L893_g27375(s_glaseri) Sherm_I.g1258(s_hermaphroditum) Sherm_I.g1259(s_hermaphroditum) Sherm_I.g1260(s_hermaphroditum) Sherm_I.g3510(s_hermaphroditum) Sherm_III.g5088(s_hermaphroditum) Sherm_III.g5100(s_hermaphroditum) Sherm_III.g7706(s_hermaphroditum) Sherm_III.g7707(s_hermaphroditum) Sherm_III.g7708(s_hermaphroditum) Sherm_N.g11741(s_hermaphroditum) Sherm_N.g8679(s_hermaphroditum) Sherm_V.g15685(s_hermaphroditum) Sherm_V.g15686(s_hermaphroditum) L898_g33396(s_monticolum)
Sherm_I.g3511	A0AA39IQ94|QR680_010450; A0AA39IQL9|QR680_010450; A0AA39MAR0|QR680_010450; A0AA39MB93|QR680_010450		445	381-445 aa	SigP	NCoils: 0.06 (21/381); 0.05 (21/386); 0.05 (21/445); 0.05 (21/420)	SEG: 0.07 (28/386)	DUF273 [PF03314.18]	Nucleotide-diphospho-sugar transferases [IPR029044]; Protein of unknown function DUF273 [IPR004988]	10.5014	12.4033	139	198	Protein of unknown function, DUF273	NA			cellular_component (GO:0005575); membrane (GO:0016020); intrinsic component of membrane (GO:0031224); membrane part (GO:0044425)	OG0002432(6 genes,3 taxa): prev_s_carpocapsae (2 g.); s_carpocapsae (2 g.); s_hermaphroditum (2 g.)	OG0002432(6 genes,3 taxa): L596_g166(prev_s_carpocapsae) L596_g25118(prev_s_carpocapsae) L596_016904(s_carpocapsae) L596_026362(s_carpocapsae) Sherm_I.g3511(s_hermaphroditum) Sherm_N.g8741(s_hermaphroditum)	OG0000118(98 genes,16 taxa): b_xylophilus (1 g.); c_elegans (11 g.); g_rostochiensis (5 g.); h_bacteriophora_Hawdon (2 g.); h_glycines (3 g.); p_redivivus (5 g.); p_trichosuri (16 g.); prev_s_carpocapsae (6 g.); r_kr3021 (7 g.); s_carpocapsae (9 g.); s_feltiae (4 g.); s_glaseri (4 g.); s_hermaphroditum (3 g.); s_monticolum (3 g.); s_ratti (7 g.); s_scapterisci (12 g.)	OG0000118(98 genes,16 taxa): BXYJ5.010256700(b_xylophilus) WBGene00008292|C54C8.4(c_elegans) WBGene00009121|F25H2.7(c_elegans) WBGene00009345|F32H2.8(c_elegans) WBGene00009612|F41D3.7(c_elegans) WBGene00009616|F41D3.11(c_elegans) WBGene00012049|T26E4.7(c_elegans) WBGene00017957|F31F4.1(c_elegans) WBGene00018505|F46F5.14(c_elegans) WBGene00022843|ZK1055.2(c_elegans) WBGene00022845|ZK1055.4(c_elegans) WBGene00043049|F32H2.11(c_elegans) Gr22_v10_g2510(g_rostochiensis) Gr22_v10_g4062(g_rostochiensis) Gr22_v10_g4077(g_rostochiensis) Gr22_v10_g4097(g_rostochiensis) Gr22_v10_g4825(g_rostochiensis) Het_Hawd.g12667(h_bacteriophora_Hawdon) Het_Hawd.g6777(h_bacteriophora_Hawdon) Hetgly14388(h_glycines) Hetgly21346(h_glycines) Hetgly21353(h_glycines) Pan_g12637(p_redivivus) Pan_g14940(p_redivivus) Pan_g17031(p_redivivus) Pan_g18823(p_redivivus) Pan_g7705(p_redivivus) PTRK_0000059400(p_trichosuri) PTRK_0000137800(p_trichosuri) PTRK_0000371500(p_trichosuri) PTRK_0000583300(p_trichosuri) PTRK_0000739000(p_trichosuri) PTRK_0000775400(p_trichosuri) PTRK_0000849700(p_trichosuri) PTRK_0000941600(p_trichosuri) PTRK_0000941700(p_trichosuri) PTRK_0000962100(p_trichosuri) PTRK_0001205700(p_trichosuri) PTRK_0001245200(p_trichosuri) PTRK_0001304700(p_trichosuri) PTRK_0001425200(p_trichosuri) PTRK_0001776200(p_trichosuri) PTRK_0001780100(p_trichosuri) L596_g166(prev_s_carpocapsae) L596_g21140(prev_s_carpocapsae) L596_g25118(prev_s_carpocapsae) L596_g5063(prev_s_carpocapsae) L596_g8223(prev_s_carpocapsae) L596_g9752(prev_s_carpocapsae) RSKR_0000026000(r_kr3021) RSKR_0000259000(r_kr3021) RSKR_0000471200(r_kr3021) RSKR_0000567200(r_kr3021) RSKR_0000735000(r_kr3021) RSKR_0000969600(r_kr3021) RSKR_0001138300(r_kr3021) L596_008312(s_carpocapsae) L596_008623(s_carpocapsae) L596_008624(s_carpocapsae) L596_009735(s_carpocapsae) L596_010391(s_carpocapsae) L596_016904(s_carpocapsae) L596_020490(s_carpocapsae) L596_026362(s_carpocapsae) L596_947689(s_carpocapsae) L889_g11383(s_feltiae) L889_g1422(s_feltiae) L889_g15310(s_feltiae) L889_g32366(s_feltiae) L893_g10521(s_glaseri) L893_g10522(s_glaseri) L893_g3208(s_glaseri) L893_g33218(s_glaseri) Sherm_I.g3511(s_hermaphroditum) Sherm_I.g928(s_hermaphroditum) Sherm_N.g8741(s_hermaphroditum) L898_g21087(s_monticolum) L898_g8376(s_monticolum) L898_g8891(s_monticolum) WBGene00256006(s_ratti) WBGene00256918(s_ratti) WBGene00262555(s_ratti) WBGene00263910(s_ratti) WBGene00264375(s_ratti) WBGene00264720(s_ratti) WBGene00267621(s_ratti) L892_g10453(s_scapterisci) L892_g14423(s_scapterisci) L892_g1737(s_scapterisci) L892_g20797(s_scapterisci) L892_g22274(s_scapterisci) L892_g2667(s_scapterisci) L892_g2668(s_scapterisci) L892_g3016(s_scapterisci) L892_g3017(s_scapterisci) L892_g3628(s_scapterisci) L892_g9476(s_scapterisci) L892_g9477(s_scapterisci)	OG0000080(161 genes,19 taxa): a_suum (4 g.); a_vasorum (14 g.); b_malayi (2 g.); b_xylophilus (6 g.); c_briggsae (10 g.); c_elegans (12 g.); e_vermicularis (6 g.); g_rostochiensis (13 g.); h_bacteriophora_Hawdon (3 g.); h_contortus (16 g.); h_glycines (5 g.); p_pacificus (6 g.); s_carpocapsae (13 g.); s_feltiae (6 g.); s_glaseri (8 g.); s_hermaphroditum (6 g.); s_monticolum (8 g.); s_ratti (7 g.); s_scapterisci (16 g.)	OG0000080(161 genes,19 taxa): AgB05_g253(a_suum) AgR031_g096(a_suum) AgR032_g006(a_suum) AgR032_g048(a_suum) AngVas-contig_1215-0.1(a_vasorum) AngVas-contig_1294-2.20(a_vasorum) AngVas-contig_132-2.29(a_vasorum) AngVas-contig_1824-12.20(a_vasorum) AngVas-contig_1824-12.31(a_vasorum) AngVas-contig_259-13.15(a_vasorum) AngVas-contig_259-13.7(a_vasorum) AngVas-contig_468-3.35(a_vasorum) AngVas-contig_731-5.0(a_vasorum) AngVas-contig_731-5.1(a_vasorum) AngVas-contig_731-5.5(a_vasorum) AngVas-contig_731-5.6(a_vasorum) AngVas-scaffold_594-41.7(a_vasorum) AngVas-scaffold_950-17.19(a_vasorum) WBGene00220812(b_malayi) WBGene00223846(b_malayi) BXYJ5.010256700(b_xylophilus) BXYJ5.030005800(b_xylophilus) BXYJ5.030025100(b_xylophilus) BXYJ5.030025200(b_xylophilus) BXYJ5.060183600(b_xylophilus) BXYJ5.060193700(b_xylophilus) WBGene00025330|CBG02249(c_briggsae) WBGene00028250|CBG05887(c_briggsae) WBGene00028582|CBG06280(c_briggsae) WBGene00033355|CBG12400(c_briggsae) WBGene00033363|CBG12410(c_briggsae) WBGene00036046|CBG15947(c_briggsae) WBGene00038265|CBG18973(c_briggsae) WBGene00038266|CBG18974(c_briggsae) WBGene00270646|CBG30592(c_briggsae) WBGene00303333|CBG31392(c_briggsae) WBGene00008292|C54C8.4(c_elegans) WBGene00009121|F25H2.7(c_elegans) WBGene00009345|F32H2.8(c_elegans) WBGene00009612|F41D3.7(c_elegans) WBGene00009616|F41D3.11(c_elegans) WBGene00012049|T26E4.7(c_elegans) WBGene00017957|F31F4.1(c_elegans) WBGene00018505|F46F5.14(c_elegans) WBGene00020365|T08G2.2(c_elegans) WBGene00022843|ZK1055.2(c_elegans) WBGene00022845|ZK1055.4(c_elegans) WBGene00043049|F32H2.11(c_elegans) EVEC_0000332401(e_vermicularis) EVEC_0000447901(e_vermicularis) EVEC_0001016201(e_vermicularis) EVEC_0001131601(e_vermicularis) EVEC_0001259901(e_vermicularis) EVEC_0001368801(e_vermicularis) Gr22_v10_g13341(g_rostochiensis) Gr22_v10_g13367(g_rostochiensis) Gr22_v10_g2510(g_rostochiensis) Gr22_v10_g2755(g_rostochiensis) Gr22_v10_g294(g_rostochiensis) Gr22_v10_g4062(g_rostochiensis) Gr22_v10_g4077(g_rostochiensis) Gr22_v10_g4097(g_rostochiensis) Gr22_v10_g4825(g_rostochiensis) Gr22_v10_g9102(g_rostochiensis) Gr22_v10_g9120(g_rostochiensis) Gr22_v10_g9133(g_rostochiensis) Gr22_v10_g9150(g_rostochiensis) Het_Hawd.g12667(h_bacteriophora_Hawdon) Het_Hawd.g4028(h_bacteriophora_Hawdon) Het_Hawd.g6777(h_bacteriophora_Hawdon) HCON_00001400(h_contortus) HCON_00008880(h_contortus) HCON_00008890(h_contortus) HCON_00031860(h_contortus) HCON_00064344(h_contortus) HCON_00064346(h_contortus) HCON_00075220(h_contortus) HCON_00075260(h_contortus) HCON_00075400(h_contortus) HCON_00075410(h_contortus) HCON_00075420(h_contortus) HCON_00075470(h_contortus) HCON_00135910(h_contortus) HCON_00142540(h_contortus) HCON_00163700(h_contortus) HCON_00163780(h_contortus) Hetgly14388(h_glycines) Hetgly14515(h_glycines) Hetgly14541(h_glycines) Hetgly21346(h_glycines) Hetgly21353(h_glycines) WBGene00114320|PPA24766(p_pacificus) WBGene00114542|PPA24988(p_pacificus) WBGene00275302|PPA36933(p_pacificus) WBGene00279177|PPA40808(p_pacificus) WBGene00279179|PPA40810(p_pacificus) WBGene00280109|PPA41740(p_pacificus) L596_008312(s_carpocapsae) L596_008623(s_carpocapsae) L596_008624(s_carpocapsae) L596_009735(s_carpocapsae) L596_010391(s_carpocapsae) L596_016236(s_carpocapsae) L596_016240(s_carpocapsae) L596_016904(s_carpocapsae) L596_020490(s_carpocapsae) L596_022614(s_carpocapsae) L596_026362(s_carpocapsae) L596_942897(s_carpocapsae) L596_947689(s_carpocapsae) L889_g11383(s_feltiae) L889_g1422(s_feltiae) L889_g15310(s_feltiae) L889_g19755(s_feltiae) L889_g32366(s_feltiae) L889_g4556(s_feltiae) L893_g10521(s_glaseri) L893_g10522(s_glaseri) L893_g19345(s_glaseri) L893_g19347(s_glaseri) L893_g29799(s_glaseri) L893_g3208(s_glaseri) L893_g33218(s_glaseri) L893_g4139(s_glaseri) Sherm_I.g3511(s_hermaphroditum) Sherm_I.g928(s_hermaphroditum) Sherm_N.g11201(s_hermaphroditum) Sherm_N.g8741(s_hermaphroditum) Sherm_X.g17121(s_hermaphroditum) Sherm_X.g17122(s_hermaphroditum) L898_g14387(s_monticolum) L898_g20827(s_monticolum) L898_g21087(s_monticolum) L898_g23599(s_monticolum) L898_g29362(s_monticolum) L898_g5803(s_monticolum) L898_g8376(s_monticolum) L898_g8891(s_monticolum) WBGene00256006(s_ratti) WBGene00256918(s_ratti) WBGene00262555(s_ratti) WBGene00263910(s_ratti) WBGene00264375(s_ratti) WBGene00264720(s_ratti) WBGene00267621(s_ratti) L892_g10453(s_scapterisci) L892_g13535(s_scapterisci) L892_g13986(s_scapterisci) L892_g14423(s_scapterisci) L892_g17210(s_scapterisci) L892_g1737(s_scapterisci) L892_g18165(s_scapterisci) L892_g20797(s_scapterisci) L892_g22274(s_scapterisci) L892_g2667(s_scapterisci) L892_g2668(s_scapterisci) L892_g3016(s_scapterisci) L892_g3017(s_scapterisci) L892_g3628(s_scapterisci) L892_g9476(s_scapterisci) L892_g9477(s_scapterisci)
Sherm_I.g3512	A0AA39MBL3|QR680_010451		309	309 aa			SEG: 0.06 (18/309)			1.12272	0.146513	13	2						OG0001775(7 genes,4 taxa): prev_s_carpocapsae (2 g.); s_carpocapsae (2 g.); s_feltiae (1 g.); s_hermaphroditum (2 g.)	OG0001775(7 genes,4 taxa): L596_g15685(prev_s_carpocapsae) L596_g26087(prev_s_carpocapsae) L596_026321(s_carpocapsae) L596_945851(s_carpocapsae) L889_g8917(s_feltiae) Sherm_I.g3491(s_hermaphroditum) Sherm_I.g3512(s_hermaphroditum)	OG0005496(17 genes,7 taxa): prev_s_carpocapsae (2 g.); s_carpocapsae (2 g.); s_feltiae (1 g.); s_glaseri (4 g.); s_hermaphroditum (2 g.); s_monticolum (5 g.); s_scapterisci (1 g.)	OG0005496(17 genes,7 taxa): L596_g15685(prev_s_carpocapsae) L596_g26087(prev_s_carpocapsae) L596_026321(s_carpocapsae) L596_945851(s_carpocapsae) L889_g8917(s_feltiae) L893_g15451(s_glaseri) L893_g31252(s_glaseri) L893_g3209(s_glaseri) L893_g9045(s_glaseri) Sherm_I.g3491(s_hermaphroditum) Sherm_I.g3512(s_hermaphroditum) L898_g12717(s_monticolum) L898_g23236(s_monticolum) L898_g27118(s_monticolum) L898_g27121(s_monticolum) L898_g29861(s_monticolum) L892_g12735(s_scapterisci)	OG0008987(15 genes,6 taxa): s_carpocapsae (2 g.); s_feltiae (1 g.); s_glaseri (4 g.); s_hermaphroditum (2 g.); s_monticolum (5 g.); s_scapterisci (1 g.)	OG0008987(15 genes,6 taxa): L596_026321(s_carpocapsae) L596_945851(s_carpocapsae) L889_g8917(s_feltiae) L893_g15451(s_glaseri) L893_g31252(s_glaseri) L893_g3209(s_glaseri) L893_g9045(s_glaseri) Sherm_I.g3491(s_hermaphroditum) Sherm_I.g3512(s_hermaphroditum) L898_g12717(s_monticolum) L898_g23236(s_monticolum) L898_g27118(s_monticolum) L898_g27121(s_monticolum) L898_g29861(s_monticolum) L892_g12735(s_scapterisci)
Sherm_I.g3513	A0AA39IP31|QR680_010452; A0AA39MBR4|QR680_010452; A0AA39MBU0|QR680_010452		383	277-383 aa		NCoils: 0.05 (21/383)	SEG: 0.10 (31/324)			0	0	0	0						OG0012417(4 genes,1 taxa): s_hermaphroditum (4 g.)	OG0012417(4 genes,1 taxa): Sherm_I.g3513(s_hermaphroditum) Sherm_III.g5354(s_hermaphroditum) Sherm_N.g9128(s_hermaphroditum) Sherm_X.g18558(s_hermaphroditum)	OG0003814(19 genes,4 taxa): prev_s_carpocapsae (1 g.); s_glaseri (3 g.); s_hermaphroditum (9 g.); s_monticolum (6 g.)	OG0003814(19 genes,4 taxa): L596_g19544(prev_s_carpocapsae) L893_g19490(s_glaseri) L893_g31630(s_glaseri) L893_g9038(s_glaseri) Sherm_I.g3513(s_hermaphroditum) Sherm_III.g4975(s_hermaphroditum) Sherm_III.g5304(s_hermaphroditum) Sherm_III.g5305(s_hermaphroditum) Sherm_III.g5308(s_hermaphroditum) Sherm_III.g5309(s_hermaphroditum) Sherm_III.g5354(s_hermaphroditum) Sherm_N.g9128(s_hermaphroditum) Sherm_X.g18558(s_hermaphroditum) L898_g12553(s_monticolum) L898_g21819(s_monticolum) L898_g21820(s_monticolum) L898_g2632(s_monticolum) L898_g28280(s_monticolum) L898_g28281(s_monticolum)	OG0004178(24 genes,7 taxa): e_vermicularis (1 g.); h_glycines (1 g.); s_carpocapsae (1 g.); s_glaseri (3 g.); s_hermaphroditum (9 g.); s_monticolum (6 g.); s_scapterisci (3 g.)	OG0004178(24 genes,7 taxa): EVEC_0000061601(e_vermicularis) Hetgly11572(h_glycines) L596_014294(s_carpocapsae) L893_g19490(s_glaseri) L893_g31630(s_glaseri) L893_g9038(s_glaseri) Sherm_I.g3513(s_hermaphroditum) Sherm_III.g4975(s_hermaphroditum) Sherm_III.g5304(s_hermaphroditum) Sherm_III.g5305(s_hermaphroditum) Sherm_III.g5308(s_hermaphroditum) Sherm_III.g5309(s_hermaphroditum) Sherm_III.g5354(s_hermaphroditum) Sherm_N.g9128(s_hermaphroditum) Sherm_X.g18558(s_hermaphroditum) L898_g12553(s_monticolum) L898_g21819(s_monticolum) L898_g21820(s_monticolum) L898_g2632(s_monticolum) L898_g28280(s_monticolum) L898_g28281(s_monticolum) L892_g18057(s_scapterisci) L892_g4313(s_scapterisci) L892_g4322(s_scapterisci)
Sherm_I.g3514	A0AA39IP27|QR680_010453		334	334 aa	TM(1x)		SEG: 0.46 (152/334)	Col_cuticle_N [PF01484.21]; Collagen [PF01391.22]	Collagen triple helix repeat [IPR008160]; Nematode Cuticular Collagen [IPR050632]; Nematode cuticle collagen, N-terminal [IPR002486]	43.6065	0.099807	713	2	Col_cuticle_N	NA		molecular_function (GO:0003674); structural molecule activity (GO:0005198); structural constituent of cuticle (GO:0042302)	cellular_component (GO:0005575); membrane (GO:0016020); intrinsic component of membrane (GO:0031224); membrane part (GO:0044425)	OG0014074(3 genes,3 taxa): prev_s_carpocapsae (1 g.); s_carpocapsae (1 g.); s_hermaphroditum (1 g.)	OG0014074(3 genes,3 taxa): L596_g25116(prev_s_carpocapsae) L596_026360(s_carpocapsae) Sherm_I.g3514(s_hermaphroditum)	OG0000181(78 genes,15 taxa): b_xylophilus (2 g.); c_elegans (5 g.); g_rostochiensis (2 g.); h_bacteriophora_Hawdon (5 g.); p_redivivus (4 g.); p_trichosuri (6 g.); prev_s_carpocapsae (7 g.); r_kr3021 (4 g.); s_carpocapsae (6 g.); s_feltiae (5 g.); s_glaseri (8 g.); s_hermaphroditum (6 g.); s_monticolum (6 g.); s_ratti (6 g.); s_scapterisci (6 g.)	OG0000181(78 genes,15 taxa): BXYJ5.020190600(b_xylophilus) BXYJ5.020219600(b_xylophilus) WBGene00000613|C27H5.5|col-36(c_elegans) WBGene00000738|F14H12.1|col-165(c_elegans) WBGene00001075|H27M09.4|dpy-14(c_elegans) WBGene00004398|ZK1290.3|rol-8(c_elegans) WBGene00005017|C01B12.1|sqt-2(c_elegans) Gr22_v10_g10399(g_rostochiensis) Gr22_v10_g8114(g_rostochiensis) Het_Hawd.g4661(h_bacteriophora_Hawdon) Het_Hawd.g5638(h_bacteriophora_Hawdon) Het_Hawd.g6166(h_bacteriophora_Hawdon) Het_Hawd.g6167(h_bacteriophora_Hawdon) Het_Hawd.g9801(h_bacteriophora_Hawdon) Pan_g11043(p_redivivus) Pan_g11471(p_redivivus) Pan_g12386(p_redivivus) Pan_g24180(p_redivivus) PTRK_0000130800(p_trichosuri) PTRK_0000532800(p_trichosuri) PTRK_0000718400(p_trichosuri) PTRK_0001633500(p_trichosuri) PTRK_0001642600(p_trichosuri) PTRK_0001645400(p_trichosuri) L596_g19375(prev_s_carpocapsae) L596_g22903(prev_s_carpocapsae) L596_g22904(prev_s_carpocapsae) L596_g25116(prev_s_carpocapsae) L596_g25396(prev_s_carpocapsae) L596_g27973(prev_s_carpocapsae) L596_g27976(prev_s_carpocapsae) RSKR_0000579700(r_kr3021) RSKR_0000769500(r_kr3021) RSKR_0000833000(r_kr3021) RSKR_0001023700(r_kr3021) L596_016267(s_carpocapsae) L596_016268(s_carpocapsae) L596_025138(s_carpocapsae) L596_026360(s_carpocapsae) L596_943204(s_carpocapsae) L596_943208(s_carpocapsae) L889_g15044(s_feltiae) L889_g15045(s_feltiae) L889_g25195(s_feltiae) L889_g8275(s_feltiae) L889_g8278(s_feltiae) L893_g11202(s_glaseri) L893_g11203(s_glaseri) L893_g19285(s_glaseri) L893_g32542(s_glaseri) L893_g32543(s_glaseri) L893_g8267(s_glaseri) L893_g9880(s_glaseri) L893_g9883(s_glaseri) Sherm_I.g3514(s_hermaphroditum) Sherm_III.g7711(s_hermaphroditum) Sherm_III.g7773(s_hermaphroditum) Sherm_N.g11188(s_hermaphroditum) Sherm_N.g11189(s_hermaphroditum) Sherm_X.g17227(s_hermaphroditum) L898_g22269(s_monticolum) L898_g2268(s_monticolum) L898_g32590(s_monticolum) L898_g32591(s_monticolum) L898_g4106(s_monticolum) L898_g4491(s_monticolum) WBGene00261779(s_ratti) WBGene00265591(s_ratti) WBGene00265638(s_ratti) WBGene00265835(s_ratti) WBGene00266037(s_ratti) WBGene00267828(s_ratti) L892_g16535(s_scapterisci) L892_g5175(s_scapterisci) L892_g5718(s_scapterisci) L892_g5719(s_scapterisci) L892_g8304(s_scapterisci) L892_g8308(s_scapterisci)	OG0000172(114 genes,21 taxa): a_suum (6 g.); a_vasorum (4 g.); b_malayi (4 g.); b_xylophilus (3 g.); c_briggsae (7 g.); c_elegans (7 g.); e_vermicularis (3 g.); g_rostochiensis (3 g.); h_bacteriophora_Hawdon (6 g.); h_contortus (6 g.); h_glycines (1 g.); p_pacificus (4 g.); r_culicivorax (2 g.); s_carpocapsae (8 g.); s_feltiae (7 g.); s_glaseri (10 g.); s_hermaphroditum (8 g.); s_monticolum (8 g.); s_ratti (8 g.); s_scapterisci (8 g.); t_spiralis (1 g.)	OG0000172(114 genes,21 taxa): AgB01_g127(a_suum) AgB04_g168(a_suum) AgB09X_g095(a_suum) AgB09X_g096(a_suum) AgR006_g285(a_suum) AgR014X_g057(a_suum) AngVas-contig_588-2.4(a_vasorum) AngVas-scaffold_2579-11.19(a_vasorum) AngVas-scaffold_3504-5.16(a_vasorum) AngVas-scaffold_709-13.23(a_vasorum) WBGene00227918(b_malayi) WBGene00227919(b_malayi) WBGene00228700(b_malayi) WBGene00231335(b_malayi) BXYJ5.020190600(b_xylophilus) BXYJ5.020219600(b_xylophilus) BXYJ5.040046000(b_xylophilus) WBGene00026670|CBG03907|Cbr-col-45(c_briggsae) WBGene00029189|CBG07014|Cbr-sqt-2(c_briggsae) WBGene00032124|CBG10862|Cbr-col-172(c_briggsae) WBGene00033655|CBG12754|Cbr-dpy-14(c_briggsae) WBGene00033839|CBG12990|Cbr-rol-8(c_briggsae) WBGene00033907|CBG13078|Cbr-col-36(c_briggsae) WBGene00034918|CBG14399|Cbr-col-165(c_briggsae) WBGene00000613|C27H5.5|col-36(c_elegans) WBGene00000622|F53G12.7|col-45(c_elegans) WBGene00000738|F14H12.1|col-165(c_elegans) WBGene00000745|F38B6.5|col-172(c_elegans) WBGene00001075|H27M09.4|dpy-14(c_elegans) WBGene00004398|ZK1290.3|rol-8(c_elegans) WBGene00005017|C01B12.1|sqt-2(c_elegans) EVEC_0000046501(e_vermicularis) EVEC_0000860001(e_vermicularis) EVEC_0000905101(e_vermicularis) Gr22_v10_g10399(g_rostochiensis) Gr22_v10_g13577(g_rostochiensis) Gr22_v10_g8114(g_rostochiensis) Het_Hawd.g2392(h_bacteriophora_Hawdon) Het_Hawd.g4661(h_bacteriophora_Hawdon) Het_Hawd.g5638(h_bacteriophora_Hawdon) Het_Hawd.g6166(h_bacteriophora_Hawdon) Het_Hawd.g6167(h_bacteriophora_Hawdon) Het_Hawd.g9801(h_bacteriophora_Hawdon) HCON_00019440(h_contortus) HCON_00051040(h_contortus) HCON_00051050(h_contortus) HCON_00051475(h_contortus) HCON_00059157(h_contortus) HCON_00062290(h_contortus) Hetgly16901(h_glycines) WBGene00096068|PPA06514|Ppa-col-45(p_pacificus) WBGene00110858|PPA21304|Ppa-col-36(p_pacificus) WBGene00112297|PPA22743|Ppa-rol-8(p_pacificus) WBGene00112378|PPA22824|Ppa-sqt-2(p_pacificus) nRc.2.0.1.g21611(r_culicivorax) nRc.2.0.1.g38746(r_culicivorax) L596_016134(s_carpocapsae) L596_016267(s_carpocapsae) L596_016268(s_carpocapsae) L596_025138(s_carpocapsae) L596_026360(s_carpocapsae) L596_026841(s_carpocapsae) L596_943204(s_carpocapsae) L596_943208(s_carpocapsae) L889_g14347(s_feltiae) L889_g15044(s_feltiae) L889_g15045(s_feltiae) L889_g25195(s_feltiae) L889_g31022(s_feltiae) L889_g8275(s_feltiae) L889_g8278(s_feltiae) L893_g11202(s_glaseri) L893_g11203(s_glaseri) L893_g19285(s_glaseri) L893_g31212(s_glaseri) L893_g32542(s_glaseri) L893_g32543(s_glaseri) L893_g6248(s_glaseri) L893_g8267(s_glaseri) L893_g9880(s_glaseri) L893_g9883(s_glaseri) Sherm_I.g3122(s_hermaphroditum) Sherm_I.g3514(s_hermaphroditum) Sherm_III.g7711(s_hermaphroditum) Sherm_III.g7773(s_hermaphroditum) Sherm_N.g11188(s_hermaphroditum) Sherm_N.g11189(s_hermaphroditum) Sherm_N.g11720(s_hermaphroditum) Sherm_X.g17227(s_hermaphroditum) L898_g20729(s_monticolum) L898_g22269(s_monticolum) L898_g2268(s_monticolum) L898_g3185(s_monticolum) L898_g32590(s_monticolum) L898_g32591(s_monticolum) L898_g4106(s_monticolum) L898_g4491(s_monticolum) WBGene00259143(s_ratti) WBGene00261779(s_ratti) WBGene00261809(s_ratti) WBGene00265591(s_ratti) WBGene00265638(s_ratti) WBGene00265835(s_ratti) WBGene00266037(s_ratti) WBGene00267828(s_ratti) L892_g16535(s_scapterisci) L892_g22401(s_scapterisci) L892_g5175(s_scapterisci) L892_g5718(s_scapterisci) L892_g5719(s_scapterisci) L892_g8304(s_scapterisci) L892_g8308(s_scapterisci) L892_g8329(s_scapterisci) Tsp_00746(t_spiralis)
Sherm_I.g3515	A0AA39IP22|QR680_010454; A0AA39IP25|QR680_010454; A0AA39IRI1|QR680_010454	WBGene00003400|K12C11.4|dapk-1	1981	563-1981 aa			SEG: 0.08 (95/1228)	Ank [PF00023.34]; Ank_2 [PF12796.11]; Ank_3 [PF13606.10]; Ank_4 [PF13637.10]; Ank_5 [PF13857.10]; COR [PF16095.9]; Death [PF00531.26]; Kdo [PF06293.18]; MADF_DNA_bdg [PF10545.13]; PK_Tyr_Ser-Thr [PF07714.21]; Pkinase [PF00069.29]	Ankyrin repeat [IPR002110]; Ankyrin repeat-containing domain superfamily [IPR036770]; Death domain [IPR000488]; Death-like domain superfamily [IPR011029]; MADF domain [IPR006578]; Nucleolar protein 4 family [IPR039788]; Protein kinase domain [IPR000719]; Protein kinase, ATP binding site [IPR017441]; Protein kinase-like domain superfamily [IPR011009]; Roc domain [IPR020859]; Serine/threonine-protein kinase, active site [IPR008271]	35.7852	6.46041	2356	488	DEATH	52005219	protein phosphorylation (GO:0006468); phosphorus metabolic process (GO:0006793); phosphate-containing compound metabolic process (GO:0006796); apoptotic process (GO:0006915); cell communication (GO:0007154); signal transduction (GO:0007165); biological_process (GO:0008150); metabolic process (GO:0008152); cellular process (GO:0009987); regulation of autophagy (GO:0010506); phosphorylation (GO:0016310); protein metabolic process (GO:0019538); signaling (GO:0023052); intracellular signal transduction (GO:0035556); protein modification process (GO:0036211); regulation of apoptotic process (GO:0042981); positive regulation of apoptotic process (GO:0043065); macromolecule metabolic process (GO:0043170); anoikis (GO:0043276); macromolecule modification (GO:0043412); cellular metabolic process (GO:0044237); primary metabolic process (GO:0044238); cellular macromolecule metabolic process (GO:0044260); innate immune response (GO:0045087); protein autophosphorylation (GO:0046777); regulation of response to stimulus (GO:0048583); regulation of biological process (GO:0050789); regulation of cellular process (GO:0050794); response to stimulus (GO:0050896); cellular response to stimulus (GO:0051716); biological regulation (GO:0065007); organic substance metabolic process (GO:0071704); positive regulation of neutrophil chemotaxis (GO:0090023); positive regulation of eosinophil chemotaxis (GO:2000424); regulation of intrinsic apoptotic signaling pathway (GO:2001242)	nucleotide binding (GO:0000166); nucleoside binding (GO:0001882); purine nucleoside binding (GO:0001883); molecular_function (GO:0003674); catalytic activity (GO:0003824); protein kinase activity (GO:0004672); protein serine/threonine kinase activity (GO:0004674); binding (GO:0005488); calmodulin binding (GO:0005516); ATP binding (GO:0005524); GTP binding (GO:0005525); kinase activity (GO:0016301); transferase activity (GO:0016740); transferase activity, transferring phosphorus-containing groups (GO:0016772); phosphotransferase activity, alcohol group as acceptor (GO:0016773); purine nucleotide binding (GO:0017076); adenyl nucleotide binding (GO:0030554); ribonucleoside binding (GO:0032549); purine ribonucleoside binding (GO:0032550); ribonucleotide binding (GO:0032553); purine ribonucleotide binding (GO:0032555); adenyl ribonucleotide binding (GO:0032559); purine ribonucleoside triphosphate binding (GO:0035639); small molecule binding (GO:0036094); identical protein binding (GO:0042802); ion binding (GO:0043167); anion binding (GO:0043168); metal ion binding (GO:0046872); organic cyclic compound binding (GO:0097159); protein serine kinase activity (GO:0106310); nucleoside phosphate binding (GO:1901265); heterocyclic compound binding (GO:1901363)	nucleus (GO:0005634); cytoplasm (GO:0005737); Golgi apparatus (GO:0005794); cytosol (GO:0005829); cytoskeleton (GO:0005856); cytoplasmic vesicle (GO:0031410); autophagosome lumen (GO:0034423); intracellular membrane-bounded organelle (GO:0043231)	OG0009317(4 genes,4 taxa): prev_s_carpocapsae (1 g.); s_carpocapsae (1 g.); s_feltiae (1 g.); s_hermaphroditum (1 g.)	OG0009317(4 genes,4 taxa): L596_g25114(prev_s_carpocapsae) L596_026356(s_carpocapsae) L889_g5889(s_feltiae) Sherm_I.g3515(s_hermaphroditum)	OG0003932(18 genes,16 taxa): b_xylophilus (1 g.); c_elegans (1 g.); g_rostochiensis (1 g.); h_bacteriophora_Hawdon (1 g.); h_glycines (2 g.); p_redivivus (1 g.); p_trichosuri (1 g.); prev_s_carpocapsae (1 g.); r_kr3021 (1 g.); s_carpocapsae (1 g.); s_feltiae (2 g.); s_glaseri (1 g.); s_hermaphroditum (1 g.); s_monticolum (1 g.); s_ratti (1 g.); s_scapterisci (1 g.)	OG0003932(18 genes,16 taxa): BXYJ5.010157300(b_xylophilus) WBGene00003400|K12C11.4|dapk-1(c_elegans) Gr22_v10_g307(g_rostochiensis) Het_Hawd.g12664(h_bacteriophora_Hawdon) Hetgly05126(h_glycines) Hetgly05175(h_glycines) Pan_g24087(p_redivivus) PTRK_0001334600(p_trichosuri) L596_g25114(prev_s_carpocapsae) RSKR_0000444300(r_kr3021) L596_026356(s_carpocapsae) L889_g5889(s_feltiae) L889_g5890(s_feltiae) L893_g32534(s_glaseri) Sherm_I.g3515(s_hermaphroditum) L898_g34546(s_monticolum) WBGene00259859(s_ratti) L892_g6254(s_scapterisci)	OG0001079(43 genes,21 taxa): a_suum (2 g.); a_vasorum (1 g.); b_malayi (1 g.); b_xylophilus (1 g.); c_briggsae (1 g.); c_elegans (1 g.); e_vermicularis (1 g.); g_rostochiensis (1 g.); h_bacteriophora_Hawdon (3 g.); h_contortus (1 g.); h_glycines (5 g.); p_pacificus (1 g.); r_culicivorax (5 g.); s_carpocapsae (2 g.); s_feltiae (4 g.); s_glaseri (2 g.); s_hermaphroditum (1 g.); s_monticolum (4 g.); s_ratti (2 g.); s_scapterisci (2 g.); t_spiralis (2 g.)	OG0001079(43 genes,21 taxa): AgR014X_g226(a_suum) AgR014X_g227(a_suum) AngVas-scaffold_950-16.11(a_vasorum) WBGene00225279(b_malayi) BXYJ5.010157300(b_xylophilus) WBGene00030283|CBG08506|Cbr-dapk-1(c_briggsae) WBGene00003400|K12C11.4|dapk-1(c_elegans) EVEC_0000281901(e_vermicularis) Gr22_v10_g307(g_rostochiensis) Het_Hawd.g12664(h_bacteriophora_Hawdon) Het_Hawd.g12665(h_bacteriophora_Hawdon) Het_Hawd.g6743(h_bacteriophora_Hawdon) HCON_00031840(h_contortus) Hetgly05126(h_glycines) Hetgly05127(h_glycines) Hetgly05134(h_glycines) Hetgly05175(h_glycines) Hetgly05179(h_glycines) WBGene00115661|PPA26107|Ppa-dapk-1.2(p_pacificus) nRc.2.0.1.g02926(r_culicivorax) nRc.2.0.1.g02930(r_culicivorax) nRc.2.0.1.g31883(r_culicivorax) nRc.2.0.1.g43974(r_culicivorax) nRc.2.0.1.g46066(r_culicivorax) L596_026356(s_carpocapsae) L596_026357(s_carpocapsae) L889_g20155(s_feltiae) L889_g26934(s_feltiae) L889_g5889(s_feltiae) L889_g5890(s_feltiae) L893_g32534(s_glaseri) L893_g32535(s_glaseri) Sherm_I.g3515(s_hermaphroditum) L898_g20976(s_monticolum) L898_g34546(s_monticolum) L898_g5303(s_monticolum) L898_g8213(s_monticolum) WBGene00259859(s_ratti) WBGene00259860(s_ratti) L892_g5172(s_scapterisci) L892_g6254(s_scapterisci) Tsp_11755.1(t_spiralis) Tsp_11755.2(t_spiralis)
Sherm_I.g3516	A0AA39IQI6|QR680_010455		111	111 aa	SigP		SEG: 0.15 (17/111)			0	0	0	0						OG0015545(3 genes,1 taxa): s_hermaphroditum (3 g.)	OG0015545(3 genes,1 taxa): Sherm_I.g3516(s_hermaphroditum) Sherm_I.g3517(s_hermaphroditum) Sherm_I.g3526(s_hermaphroditum)	OG0018881(4 genes,2 taxa): s_glaseri (1 g.); s_hermaphroditum (3 g.)	OG0018881(4 genes,2 taxa): L893_g10049(s_glaseri) Sherm_I.g3516(s_hermaphroditum) Sherm_I.g3517(s_hermaphroditum) Sherm_I.g3526(s_hermaphroditum)	OG0020149(4 genes,2 taxa): s_glaseri (1 g.); s_hermaphroditum (3 g.)	OG0020149(4 genes,2 taxa): L893_g10049(s_glaseri) Sherm_I.g3516(s_hermaphroditum) Sherm_I.g3517(s_hermaphroditum) Sherm_I.g3526(s_hermaphroditum)
Sherm_I.g3517	A0AA39IQW6|QR680_010456; A0AA39IRQ8|QR680_010456		277	125-277 aa	SigP; SigP+TM(2x)		SEG: 0.21 (59/277)			1.12547	0	3	0						OG0015545(3 genes,1 taxa): s_hermaphroditum (3 g.)	OG0015545(3 genes,1 taxa): Sherm_I.g3516(s_hermaphroditum) Sherm_I.g3517(s_hermaphroditum) Sherm_I.g3526(s_hermaphroditum)	OG0018881(4 genes,2 taxa): s_glaseri (1 g.); s_hermaphroditum (3 g.)	OG0018881(4 genes,2 taxa): L893_g10049(s_glaseri) Sherm_I.g3516(s_hermaphroditum) Sherm_I.g3517(s_hermaphroditum) Sherm_I.g3526(s_hermaphroditum)	OG0020149(4 genes,2 taxa): s_glaseri (1 g.); s_hermaphroditum (3 g.)	OG0020149(4 genes,2 taxa): L893_g10049(s_glaseri) Sherm_I.g3516(s_hermaphroditum) Sherm_I.g3517(s_hermaphroditum) Sherm_I.g3526(s_hermaphroditum)
Sherm_I.g3518	A0AA39IQM9|QR680_010457		217	217 aa	SigP		SEG: 0.29 (64/217)			2.06794	0	14	0						OG0001193(9 genes,1 taxa): s_hermaphroditum (9 g.)	OG0001193(9 genes,1 taxa): Sherm_I.g3482(s_hermaphroditum) Sherm_I.g3483(s_hermaphroditum) Sherm_I.g3518(s_hermaphroditum) Sherm_I.g3525(s_hermaphroditum) Sherm_I.g3528(s_hermaphroditum) Sherm_I.g3529(s_hermaphroditum) Sherm_I.g3530(s_hermaphroditum) Sherm_I.g3531(s_hermaphroditum) Sherm_I.g3532(s_hermaphroditum)	OG0010782(10 genes,2 taxa): s_glaseri (1 g.); s_hermaphroditum (9 g.)	OG0010782(10 genes,2 taxa): L893_g509(s_glaseri) Sherm_I.g3482(s_hermaphroditum) Sherm_I.g3483(s_hermaphroditum) Sherm_I.g3518(s_hermaphroditum) Sherm_I.g3525(s_hermaphroditum) Sherm_I.g3528(s_hermaphroditum) Sherm_I.g3529(s_hermaphroditum) Sherm_I.g3530(s_hermaphroditum) Sherm_I.g3531(s_hermaphroditum) Sherm_I.g3532(s_hermaphroditum)	OG0011198(10 genes,2 taxa): s_glaseri (1 g.); s_hermaphroditum (9 g.)	OG0011198(10 genes,2 taxa): L893_g509(s_glaseri) Sherm_I.g3482(s_hermaphroditum) Sherm_I.g3483(s_hermaphroditum) Sherm_I.g3518(s_hermaphroditum) Sherm_I.g3525(s_hermaphroditum) Sherm_I.g3528(s_hermaphroditum) Sherm_I.g3529(s_hermaphroditum) Sherm_I.g3530(s_hermaphroditum) Sherm_I.g3531(s_hermaphroditum) Sherm_I.g3532(s_hermaphroditum)
Sherm_I.g3519	A0AA39IQA6|QR680_010458		309	309 aa	SigP			Spermine_synth [PF01564.21]	S-adenosyl-L-methionine-dependent methyltransferase superfamily [IPR029063]	0.387459	0	4	0	methyltransferase like 13	NA	biological_process (GO:0008150); metabolic process (GO:0008152); methylation (GO:0032259)	molecular_function (GO:0003674); catalytic activity (GO:0003824); spermidine synthase activity (GO:0004766); methyltransferase activity (GO:0008168); transferase activity (GO:0016740); transferase activity, transferring one-carbon groups (GO:0016741); transferase activity, transferring alkyl or aryl (other than methyl) groups (GO:0016765)	cellular_component (GO:0005575); membrane (GO:0016020); intrinsic component of membrane (GO:0031224); membrane part (GO:0044425)	OG0001097(9 genes,4 taxa): prev_s_carpocapsae (1 g.); s_carpocapsae (1 g.); s_feltiae (4 g.); s_hermaphroditum (3 g.)	OG0001097(9 genes,4 taxa): L596_g23235(prev_s_carpocapsae) L596_015898(s_carpocapsae) L889_g17642(s_feltiae) L889_g23435(s_feltiae) L889_g25354(s_feltiae) L889_g6233(s_feltiae) Sherm_I.g3519(s_hermaphroditum) Sherm_I.g3523(s_hermaphroditum) Sherm_N.g12062(s_hermaphroditum)	OG0000416(50 genes,14 taxa): b_xylophilus (1 g.); c_elegans (3 g.); h_bacteriophora_Hawdon (2 g.); h_glycines (2 g.); p_redivivus (2 g.); p_trichosuri (1 g.); prev_s_carpocapsae (4 g.); s_carpocapsae (4 g.); s_feltiae (6 g.); s_glaseri (4 g.); s_hermaphroditum (6 g.); s_monticolum (9 g.); s_ratti (1 g.); s_scapterisci (5 g.)	OG0000416(50 genes,14 taxa): BXYJ5.060157400(b_xylophilus) WBGene00009942|F52F12.9(c_elegans) WBGene00016868|C52B9.8(c_elegans) WBGene00021323|Y34B4A.7(c_elegans) Het_Hawd.g3957(h_bacteriophora_Hawdon) Het_Hawd.g6037(h_bacteriophora_Hawdon) Hetgly04005(h_glycines) Hetgly04033(h_glycines) Pan_g7718(p_redivivus) Pan_g9332(p_redivivus) PTRK_0001150500(p_trichosuri) L596_g11786(prev_s_carpocapsae) L596_g11789(prev_s_carpocapsae) L596_g127(prev_s_carpocapsae) L596_g23235(prev_s_carpocapsae) L596_015862(s_carpocapsae) L596_015865(s_carpocapsae) L596_015898(s_carpocapsae) L596_028883(s_carpocapsae) L889_g11839(s_feltiae) L889_g17642(s_feltiae) L889_g23435(s_feltiae) L889_g25354(s_feltiae) L889_g4500(s_feltiae) L889_g6233(s_feltiae) L893_g21353(s_glaseri) L893_g21355(s_glaseri) L893_g26135(s_glaseri) L893_g26137(s_glaseri) Sherm_I.g3519(s_hermaphroditum) Sherm_I.g3523(s_hermaphroditum) Sherm_N.g12028(s_hermaphroditum) Sherm_N.g12030(s_hermaphroditum) Sherm_N.g12062(s_hermaphroditum) Sherm_X.g16320(s_hermaphroditum) L898_g12349(s_monticolum) L898_g20657(s_monticolum) L898_g22833(s_monticolum) L898_g24836(s_monticolum) L898_g32160(s_monticolum) L898_g3278(s_monticolum) L898_g34103(s_monticolum) L898_g34104(s_monticolum) L898_g5686(s_monticolum) WBGene00258121(s_ratti) L892_g25861(s_scapterisci) L892_g6529(s_scapterisci) L892_g6566(s_scapterisci) L892_g6569(s_scapterisci) L892_g6594(s_scapterisci)	OG0000171(114 genes,19 taxa): a_suum (16 g.); a_vasorum (7 g.); b_malayi (2 g.); b_xylophilus (3 g.); c_briggsae (2 g.); c_elegans (2 g.); e_vermicularis (4 g.); g_rostochiensis (1 g.); h_bacteriophora_Hawdon (3 g.); h_contortus (19 g.); h_glycines (4 g.); p_pacificus (4 g.); s_carpocapsae (5 g.); s_feltiae (7 g.); s_glaseri (5 g.); s_hermaphroditum (7 g.); s_monticolum (15 g.); s_ratti (1 g.); s_scapterisci (7 g.)	OG0000171(114 genes,19 taxa): AgB01_g002(a_suum) AgB01_g003(a_suum) AgB01_g005(a_suum) AgB01_g007(a_suum) AgB01_g245(a_suum) AgB01_g626(a_suum) AgB01_g627(a_suum) AgB10_g061(a_suum) AgR008_g226(a_suum) AgR008_g234(a_suum) AgR008_g235(a_suum) AgR038_g101(a_suum) AgR038_g102(a_suum) AgR050_g001(a_suum) AgR057_g042(a_suum) AgR254_g001(a_suum) AngVas-contig_2122-2.2(a_vasorum) AngVas-contig_2122-3.28(a_vasorum) AngVas-contig_2122-3.35(a_vasorum) AngVas-contig_255-0.8(a_vasorum) AngVas-contig_69-14.15(a_vasorum) AngVas-contig_69-14.16(a_vasorum) AngVas-contig_919-12.8(a_vasorum) WBGene00226623(b_malayi) WBGene00230157(b_malayi) BXYJ5.030220300(b_xylophilus) BXYJ5.040205400(b_xylophilus) BXYJ5.060157400(b_xylophilus) WBGene00034911|CBG14390(c_briggsae) WBGene00035070|CBG14642(c_briggsae) WBGene00016868|C52B9.8(c_elegans) WBGene00021323|Y34B4A.7(c_elegans) EVEC_0000389601(e_vermicularis) EVEC_0000610401(e_vermicularis) EVEC_0001277601(e_vermicularis) EVEC_0001292101(e_vermicularis) Gr22_v10_g13606(g_rostochiensis) Het_Hawd.g3957(h_bacteriophora_Hawdon) Het_Hawd.g5026(h_bacteriophora_Hawdon) Het_Hawd.g6037(h_bacteriophora_Hawdon) HCON_00009170(h_contortus) HCON_00026680(h_contortus) HCON_00043660(h_contortus) HCON_00062240(h_contortus) HCON_00069290(h_contortus) HCON_00069640(h_contortus) HCON_00081690(h_contortus) HCON_00082630(h_contortus) HCON_00089770(h_contortus) HCON_00135955(h_contortus) HCON_00135960(h_contortus) HCON_00135970(h_contortus) HCON_00135980(h_contortus) HCON_00135990(h_contortus) HCON_00136030(h_contortus) HCON_00141170(h_contortus) HCON_00167880(h_contortus) HCON_00168460(h_contortus) HCON_00168470(h_contortus) Hetgly04005(h_glycines) Hetgly04033(h_glycines) Hetgly17815(h_glycines) Hetgly17827(h_glycines) WBGene00089916|PPA00362(p_pacificus) WBGene00089976|PPA00422(p_pacificus) WBGene00116836|PPA27282(p_pacificus) WBGene00282797|PPA44428(p_pacificus) L596_015311(s_carpocapsae) L596_015862(s_carpocapsae) L596_015865(s_carpocapsae) L596_015898(s_carpocapsae) L596_028883(s_carpocapsae) L889_g11839(s_feltiae) L889_g13088(s_feltiae) L889_g17642(s_feltiae) L889_g23435(s_feltiae) L889_g25354(s_feltiae) L889_g4500(s_feltiae) L889_g6233(s_feltiae) L893_g21353(s_glaseri) L893_g21355(s_glaseri) L893_g26135(s_glaseri) L893_g26137(s_glaseri) L893_g26261(s_glaseri) Sherm_I.g3519(s_hermaphroditum) Sherm_I.g3523(s_hermaphroditum) Sherm_N.g11671(s_hermaphroditum) Sherm_N.g12028(s_hermaphroditum) Sherm_N.g12030(s_hermaphroditum) Sherm_N.g12062(s_hermaphroditum) Sherm_X.g16320(s_hermaphroditum) L898_g10581(s_monticolum) L898_g12349(s_monticolum) L898_g20657(s_monticolum) L898_g22833(s_monticolum) L898_g24836(s_monticolum) L898_g26574(s_monticolum) L898_g29683(s_monticolum) L898_g29684(s_monticolum) L898_g29685(s_monticolum) L898_g32160(s_monticolum) L898_g3278(s_monticolum) L898_g34103(s_monticolum) L898_g34104(s_monticolum) L898_g5686(s_monticolum) L898_g7204(s_monticolum) WBGene00258121(s_ratti) L892_g20261(s_scapterisci) L892_g25861(s_scapterisci) L892_g2798(s_scapterisci) L892_g6529(s_scapterisci) L892_g6566(s_scapterisci) L892_g6569(s_scapterisci) L892_g6594(s_scapterisci)
Sherm_I.g3520	A0AA39MAR5|QR680_010459; A0AA39MB98|QR680_010459; A0AA39MBL8|QR680_010459; A0AA39MBS0|QR680_010459		870	274-870 aa	SigP; SigP+TM(5x); TM(5x)		SEG: 0.18 (52/285)	7TM_GPCR_Srsx [PF10320.13]; 7tm_1 [PF00001.25]	G protein-coupled receptor, rhodopsin-like [IPR000276]; GPCR, rhodopsin-like, 7TM [IPR017452]; Metallopeptidase, catalytic domain superfamily [IPR024079]; Peptidase M13 [IPR000718]; Peptidase M13, domain 2 [IPR042089]; Serpentine type 7TM GPCR chemoreceptor Srsx [IPR019424]; Serpentine type 7TM GPCR chemoreceptor Srsx, nematodes [IPR047130]	3.77398	0.203597	116	5	Serpentine type 7TM GPCR chemoreceptor Srsx	NA			cellular_component (GO:0005575); membrane (GO:0016020); intrinsic component of membrane (GO:0031224); membrane part (GO:0044425)	OG0000942(10 genes,1 taxa): s_hermaphroditum (10 g.)	OG0000942(10 genes,1 taxa): Sherm_I.g3520(s_hermaphroditum) Sherm_III.g7226(s_hermaphroditum) Sherm_III.g7230(s_hermaphroditum) Sherm_III.g7251(s_hermaphroditum) Sherm_N.g11699(s_hermaphroditum) Sherm_N.g11700(s_hermaphroditum) Sherm_N.g8650(s_hermaphroditum) Sherm_N.g8732(s_hermaphroditum) Sherm_N.g9571(s_hermaphroditum) Sherm_V.g12619(s_hermaphroditum)	OG0013780(7 genes,2 taxa): s_hermaphroditum (6 g.); s_monticolum (1 g.)	OG0013780(7 genes,2 taxa): Sherm_I.g3520(s_hermaphroditum) Sherm_N.g11699(s_hermaphroditum) Sherm_N.g11700(s_hermaphroditum) Sherm_N.g8650(s_hermaphroditum) Sherm_N.g8732(s_hermaphroditum) Sherm_V.g12619(s_hermaphroditum) L898_g18033(s_monticolum)	OG0013833(7 genes,2 taxa): s_hermaphroditum (6 g.); s_monticolum (1 g.)	OG0013833(7 genes,2 taxa): Sherm_I.g3520(s_hermaphroditum) Sherm_N.g11699(s_hermaphroditum) Sherm_N.g11700(s_hermaphroditum) Sherm_N.g8650(s_hermaphroditum) Sherm_N.g8732(s_hermaphroditum) Sherm_V.g12619(s_hermaphroditum) L898_g18033(s_monticolum)
Sherm_I.g3521	A0AA39MBU6|QR680_010460		78	78 aa	SigP					0	0	0	0						OG0015546(3 genes,1 taxa): s_hermaphroditum (3 g.)	OG0015546(3 genes,1 taxa): Sherm_I.g3521(s_hermaphroditum) Sherm_N.g8651(s_hermaphroditum) Sherm_V.g12620(s_hermaphroditum)	OG0023588(3 genes,1 taxa): s_hermaphroditum (3 g.)	OG0023588(3 genes,1 taxa): Sherm_I.g3521(s_hermaphroditum) Sherm_N.g8651(s_hermaphroditum) Sherm_V.g12620(s_hermaphroditum)	OG0024649(3 genes,1 taxa): s_hermaphroditum (3 g.)	OG0024649(3 genes,1 taxa): Sherm_I.g3521(s_hermaphroditum) Sherm_N.g8651(s_hermaphroditum) Sherm_V.g12620(s_hermaphroditum)
Sherm_I.g3522	A0AA39IP40|QR680_010461; A0AA39IP41|QR680_010461		95	75-95 aa	SigP; SigP+TM(1x)		SEG: 0.68 (51/75)		Ribonuclease H superfamily [IPR036397]	0	0	0	0						OG0000098(27 genes,4 taxa): prev_s_carpocapsae (6 g.); s_carpocapsae (3 g.); s_feltiae (1 g.); s_hermaphroditum (17 g.)	OG0000098(27 genes,4 taxa): L596_g1076(prev_s_carpocapsae) L596_g11673(prev_s_carpocapsae) L596_g15670(prev_s_carpocapsae) L596_g20718(prev_s_carpocapsae) L596_g23081(prev_s_carpocapsae) L596_g24045(prev_s_carpocapsae) L596_020095(s_carpocapsae) L596_030518(s_carpocapsae) L596_942498(s_carpocapsae) L889_g25135(s_feltiae) Sherm_I.g1216(s_hermaphroditum) Sherm_I.g2601(s_hermaphroditum) Sherm_I.g2694(s_hermaphroditum) Sherm_I.g3522(s_hermaphroditum) Sherm_I.g952(s_hermaphroditum) Sherm_I.g953(s_hermaphroditum) Sherm_III.g5585(s_hermaphroditum) Sherm_III.g6342(s_hermaphroditum) Sherm_N.g11968(s_hermaphroditum) Sherm_N.g8638(s_hermaphroditum) Sherm_N.g9482(s_hermaphroditum) Sherm_N.g9731(s_hermaphroditum) Sherm_V.g12436(s_hermaphroditum) Sherm_V.g13097(s_hermaphroditum) Sherm_V.g15794(s_hermaphroditum) Sherm_V.g15899(s_hermaphroditum) Sherm_X.g17039(s_hermaphroditum)	OG0000064(125 genes,14 taxa): b_xylophilus (5 g.); c_elegans (2 g.); g_rostochiensis (1 g.); h_bacteriophora_Hawdon (16 g.); h_glycines (1 g.); prev_s_carpocapsae (23 g.); r_kr3021 (3 g.); s_carpocapsae (18 g.); s_feltiae (1 g.); s_glaseri (8 g.); s_hermaphroditum (23 g.); s_monticolum (22 g.); s_ratti (1 g.); s_scapterisci (1 g.)	OG0000064(125 genes,14 taxa): BXYJ5.020066600(b_xylophilus) BXYJ5.020234200(b_xylophilus) BXYJ5.040211800(b_xylophilus) BXYJ5.040248100(b_xylophilus) BXYJ5.050231600(b_xylophilus) WBGene00007573|C14B1.2(c_elegans) WBGene00018499|F46F5.8(c_elegans) Gr22_v10_g3286(g_rostochiensis) Het_Hawd.g10991(h_bacteriophora_Hawdon) Het_Hawd.g11839(h_bacteriophora_Hawdon) Het_Hawd.g1306(h_bacteriophora_Hawdon) Het_Hawd.g2147(h_bacteriophora_Hawdon) Het_Hawd.g2502(h_bacteriophora_Hawdon) Het_Hawd.g3031(h_bacteriophora_Hawdon) Het_Hawd.g3032(h_bacteriophora_Hawdon) Het_Hawd.g3354(h_bacteriophora_Hawdon) Het_Hawd.g3400(h_bacteriophora_Hawdon) Het_Hawd.g3614(h_bacteriophora_Hawdon) Het_Hawd.g3618(h_bacteriophora_Hawdon) Het_Hawd.g576(h_bacteriophora_Hawdon) Het_Hawd.g6704(h_bacteriophora_Hawdon) Het_Hawd.g7701(h_bacteriophora_Hawdon) Het_Hawd.g8485(h_bacteriophora_Hawdon) Het_Hawd.g9483(h_bacteriophora_Hawdon) Hetgly04154(h_glycines) L596_g1076(prev_s_carpocapsae) L596_g11673(prev_s_carpocapsae) L596_g12251(prev_s_carpocapsae) L596_g12476(prev_s_carpocapsae) L596_g15119(prev_s_carpocapsae) L596_g1564(prev_s_carpocapsae) L596_g15670(prev_s_carpocapsae) L596_g16180(prev_s_carpocapsae) L596_g16552(prev_s_carpocapsae) L596_g16731(prev_s_carpocapsae) L596_g177(prev_s_carpocapsae) L596_g20718(prev_s_carpocapsae) L596_g23081(prev_s_carpocapsae) L596_g25066(prev_s_carpocapsae) L596_g26113(prev_s_carpocapsae) L596_g26114(prev_s_carpocapsae) L596_g3468(prev_s_carpocapsae) L596_g595(prev_s_carpocapsae) L596_g6429(prev_s_carpocapsae) L596_g737(prev_s_carpocapsae) L596_g7567(prev_s_carpocapsae) L596_g8167(prev_s_carpocapsae) L596_g8294(prev_s_carpocapsae) RSKR_0000306500(r_kr3021) RSKR_0000568566(r_kr3021) RSKR_0000967700(r_kr3021) L596_008550(s_carpocapsae) L596_010134(s_carpocapsae) L596_013027(s_carpocapsae) L596_015228(s_carpocapsae) L596_020095(s_carpocapsae) L596_020172(s_carpocapsae) L596_020984(s_carpocapsae) L596_021143(s_carpocapsae) L596_025289(s_carpocapsae) L596_025563(s_carpocapsae) L596_026296(s_carpocapsae) L596_026663(s_carpocapsae) L596_030202(s_carpocapsae) L596_030443(s_carpocapsae) L596_030518(s_carpocapsae) L596_941225(s_carpocapsae) L596_941263(s_carpocapsae) L596_942498(s_carpocapsae) L889_g25135(s_feltiae) L893_g17471(s_glaseri) L893_g18328(s_glaseri) L893_g18537(s_glaseri) L893_g21977(s_glaseri) L893_g22458(s_glaseri) L893_g23256(s_glaseri) L893_g31487(s_glaseri) L893_g6254(s_glaseri) Sherm_I.g1216(s_hermaphroditum) Sherm_I.g2601(s_hermaphroditum) Sherm_I.g2694(s_hermaphroditum) Sherm_I.g3522(s_hermaphroditum) Sherm_I.g952(s_hermaphroditum) Sherm_I.g953(s_hermaphroditum) Sherm_III.g5585(s_hermaphroditum) Sherm_III.g5925(s_hermaphroditum) Sherm_III.g6342(s_hermaphroditum) Sherm_III.g7681(s_hermaphroditum) Sherm_N.g11789(s_hermaphroditum) Sherm_N.g11818(s_hermaphroditum) Sherm_N.g11968(s_hermaphroditum) Sherm_N.g8638(s_hermaphroditum) Sherm_N.g9294(s_hermaphroditum) Sherm_N.g9482(s_hermaphroditum) Sherm_N.g9731(s_hermaphroditum) Sherm_V.g12436(s_hermaphroditum) Sherm_V.g13097(s_hermaphroditum) Sherm_V.g14134(s_hermaphroditum) Sherm_V.g15794(s_hermaphroditum) Sherm_V.g15899(s_hermaphroditum) Sherm_X.g17039(s_hermaphroditum) L898_g12727(s_monticolum) L898_g12731(s_monticolum) L898_g14331(s_monticolum) L898_g14476(s_monticolum) L898_g14564(s_monticolum) L898_g15095(s_monticolum) L898_g16470(s_monticolum) L898_g18697(s_monticolum) L898_g20846(s_monticolum) L898_g21807(s_monticolum) L898_g2220(s_monticolum) L898_g23434(s_monticolum) L898_g24557(s_monticolum) L898_g25493(s_monticolum) L898_g26864(s_monticolum) L898_g30318(s_monticolum) L898_g30889(s_monticolum) L898_g33346(s_monticolum) L898_g35198(s_monticolum) L898_g5414(s_monticolum) L898_g7565(s_monticolum) L898_g9076(s_monticolum) WBGene00265976(s_ratti) L892_g15613(s_scapterisci)	OG0000075(168 genes,15 taxa): a_vasorum (1 g.); b_xylophilus (7 g.); c_briggsae (7 g.); c_elegans (1 g.); g_rostochiensis (1 g.); h_bacteriophora_Hawdon (15 g.); h_contortus (54 g.); h_glycines (1 g.); r_culicivorax (7 g.); s_carpocapsae (19 g.); s_feltiae (1 g.); s_glaseri (8 g.); s_hermaphroditum (23 g.); s_monticolum (22 g.); s_scapterisci (1 g.)	OG0000075(168 genes,15 taxa): AngVas-contig_90-15.5(a_vasorum) BXYJ5.010192000(b_xylophilus) BXYJ5.020066600(b_xylophilus) BXYJ5.020234200(b_xylophilus) BXYJ5.040211800(b_xylophilus) BXYJ5.040248100(b_xylophilus) BXYJ5.050114300(b_xylophilus) BXYJ5.050231600(b_xylophilus) WBGene00027472|CBG04875(c_briggsae) WBGene00031680|CBG10260(c_briggsae) WBGene00033755|CBG12887(c_briggsae) WBGene00034262|CBG13505(c_briggsae) WBGene00037924|CBG18521(c_briggsae) WBGene00038587|CBG19348(c_briggsae) WBGene00087512|CBG26098(c_briggsae) WBGene00018499|F46F5.8(c_elegans) Gr22_v10_g3286(g_rostochiensis) Het_Hawd.g10991(h_bacteriophora_Hawdon) Het_Hawd.g11839(h_bacteriophora_Hawdon) Het_Hawd.g1306(h_bacteriophora_Hawdon) Het_Hawd.g2147(h_bacteriophora_Hawdon) Het_Hawd.g2502(h_bacteriophora_Hawdon) Het_Hawd.g3031(h_bacteriophora_Hawdon) Het_Hawd.g3032(h_bacteriophora_Hawdon) Het_Hawd.g3354(h_bacteriophora_Hawdon) Het_Hawd.g3400(h_bacteriophora_Hawdon) Het_Hawd.g3614(h_bacteriophora_Hawdon) Het_Hawd.g576(h_bacteriophora_Hawdon) Het_Hawd.g6704(h_bacteriophora_Hawdon) Het_Hawd.g7701(h_bacteriophora_Hawdon) Het_Hawd.g8485(h_bacteriophora_Hawdon) Het_Hawd.g9483(h_bacteriophora_Hawdon) HCON_00005940(h_contortus) HCON_00006200(h_contortus) HCON_00015460(h_contortus) HCON_00025450(h_contortus) HCON_00031130(h_contortus) HCON_00035550(h_contortus) HCON_00038780(h_contortus) HCON_00048180(h_contortus) HCON_00048190(h_contortus) HCON_00048480(h_contortus) HCON_00049100(h_contortus) HCON_00049960(h_contortus) HCON_00060960(h_contortus) HCON_00066900(h_contortus) HCON_00067650(h_contortus) HCON_00068880(h_contortus) HCON_00069030(h_contortus) HCON_00069570(h_contortus) HCON_00079220(h_contortus) HCON_00081100(h_contortus) HCON_00085240(h_contortus) HCON_00087420(h_contortus) HCON_00087550(h_contortus) HCON_00088000(h_contortus) HCON_00090490(h_contortus) HCON_00093870(h_contortus) HCON_00099540(h_contortus) HCON_00106480(h_contortus) HCON_00112250(h_contortus) HCON_00115080(h_contortus) HCON_00115740(h_contortus) HCON_00116630(h_contortus) HCON_00122910(h_contortus) HCON_00125790(h_contortus) HCON_00137960(h_contortus) HCON_00141110(h_contortus) HCON_00144430(h_contortus) HCON_00147230(h_contortus) HCON_00147630(h_contortus) HCON_00147880(h_contortus) HCON_00154240(h_contortus) HCON_00160310(h_contortus) HCON_00167090(h_contortus) HCON_00167830(h_contortus) HCON_00169000(h_contortus) HCON_00170310(h_contortus) HCON_00172190(h_contortus) HCON_00173660(h_contortus) HCON_00173770(h_contortus) HCON_00176290(h_contortus) HCON_00178020(h_contortus) HCON_00181140(h_contortus) HCON_00183610(h_contortus) HCON_00191260(h_contortus) Hetgly04154(h_glycines) nRc.2.0.1.g02553(r_culicivorax) nRc.2.0.1.g18146(r_culicivorax) nRc.2.0.1.g21255(r_culicivorax) nRc.2.0.1.g27101(r_culicivorax) nRc.2.0.1.g39032(r_culicivorax) nRc.2.0.1.g40882(r_culicivorax) nRc.2.0.1.g45903(r_culicivorax) L596_008550(s_carpocapsae) L596_013027(s_carpocapsae) L596_015228(s_carpocapsae) L596_020095(s_carpocapsae) L596_020172(s_carpocapsae) L596_020984(s_carpocapsae) L596_021143(s_carpocapsae) L596_023428(s_carpocapsae) L596_025289(s_carpocapsae) L596_025563(s_carpocapsae) L596_026296(s_carpocapsae) L596_026640(s_carpocapsae) L596_026663(s_carpocapsae) L596_030202(s_carpocapsae) L596_030443(s_carpocapsae) L596_030518(s_carpocapsae) L596_941225(s_carpocapsae) L596_941263(s_carpocapsae) L596_942498(s_carpocapsae) L889_g25135(s_feltiae) L893_g17471(s_glaseri) L893_g18328(s_glaseri) L893_g18537(s_glaseri) L893_g21977(s_glaseri) L893_g22458(s_glaseri) L893_g23256(s_glaseri) L893_g31487(s_glaseri) L893_g6254(s_glaseri) Sherm_I.g1216(s_hermaphroditum) Sherm_I.g2601(s_hermaphroditum) Sherm_I.g2694(s_hermaphroditum) Sherm_I.g3522(s_hermaphroditum) Sherm_I.g952(s_hermaphroditum) Sherm_I.g953(s_hermaphroditum) Sherm_III.g5585(s_hermaphroditum) Sherm_III.g5925(s_hermaphroditum) Sherm_III.g6342(s_hermaphroditum) Sherm_III.g7681(s_hermaphroditum) Sherm_N.g11789(s_hermaphroditum) Sherm_N.g11818(s_hermaphroditum) Sherm_N.g11968(s_hermaphroditum) Sherm_N.g8638(s_hermaphroditum) Sherm_N.g9294(s_hermaphroditum) Sherm_N.g9482(s_hermaphroditum) Sherm_N.g9731(s_hermaphroditum) Sherm_V.g12436(s_hermaphroditum) Sherm_V.g13097(s_hermaphroditum) Sherm_V.g14134(s_hermaphroditum) Sherm_V.g15794(s_hermaphroditum) Sherm_V.g15899(s_hermaphroditum) Sherm_X.g17039(s_hermaphroditum) L898_g12727(s_monticolum) L898_g12731(s_monticolum) L898_g14331(s_monticolum) L898_g14476(s_monticolum) L898_g14564(s_monticolum) L898_g15095(s_monticolum) L898_g16470(s_monticolum) L898_g18697(s_monticolum) L898_g20846(s_monticolum) L898_g21807(s_monticolum) L898_g2220(s_monticolum) L898_g23434(s_monticolum) L898_g25493(s_monticolum) L898_g26864(s_monticolum) L898_g30318(s_monticolum) L898_g30889(s_monticolum) L898_g31419(s_monticolum) L898_g33346(s_monticolum) L898_g35198(s_monticolum) L898_g5414(s_monticolum) L898_g7565(s_monticolum) L898_g9076(s_monticolum) L892_g15613(s_scapterisci)
Sherm_I.g3523	A0AA39IP33|QR680_010462; A0AA39IP35|QR680_010462; A0AA39IRJ1|QR680_010462		420	115-420 aa	SigP		SEG: 0.28 (32/115)	Spermine_synth [PF01564.21]	Polyamine biosynthesis domain [IPR030374]; S-adenosyl-L-methionine-dependent methyltransferase superfamily [IPR029063]	0.700567	0	4	0	methyltransferase like 13	NA	biological_process (GO:0008150); metabolic process (GO:0008152); methylation (GO:0032259)	molecular_function (GO:0003674); catalytic activity (GO:0003824); spermidine synthase activity (GO:0004766); methyltransferase activity (GO:0008168); transferase activity (GO:0016740); transferase activity, transferring one-carbon groups (GO:0016741); transferase activity, transferring alkyl or aryl (other than methyl) groups (GO:0016765)	cellular_component (GO:0005575); membrane (GO:0016020); intrinsic component of membrane (GO:0031224); membrane part (GO:0044425)	OG0001097(9 genes,4 taxa): prev_s_carpocapsae (1 g.); s_carpocapsae (1 g.); s_feltiae (4 g.); s_hermaphroditum (3 g.)	OG0001097(9 genes,4 taxa): L596_g23235(prev_s_carpocapsae) L596_015898(s_carpocapsae) L889_g17642(s_feltiae) L889_g23435(s_feltiae) L889_g25354(s_feltiae) L889_g6233(s_feltiae) Sherm_I.g3519(s_hermaphroditum) Sherm_I.g3523(s_hermaphroditum) Sherm_N.g12062(s_hermaphroditum)	OG0000416(50 genes,14 taxa): b_xylophilus (1 g.); c_elegans (3 g.); h_bacteriophora_Hawdon (2 g.); h_glycines (2 g.); p_redivivus (2 g.); p_trichosuri (1 g.); prev_s_carpocapsae (4 g.); s_carpocapsae (4 g.); s_feltiae (6 g.); s_glaseri (4 g.); s_hermaphroditum (6 g.); s_monticolum (9 g.); s_ratti (1 g.); s_scapterisci (5 g.)	OG0000416(50 genes,14 taxa): BXYJ5.060157400(b_xylophilus) WBGene00009942|F52F12.9(c_elegans) WBGene00016868|C52B9.8(c_elegans) WBGene00021323|Y34B4A.7(c_elegans) Het_Hawd.g3957(h_bacteriophora_Hawdon) Het_Hawd.g6037(h_bacteriophora_Hawdon) Hetgly04005(h_glycines) Hetgly04033(h_glycines) Pan_g7718(p_redivivus) Pan_g9332(p_redivivus) PTRK_0001150500(p_trichosuri) L596_g11786(prev_s_carpocapsae) L596_g11789(prev_s_carpocapsae) L596_g127(prev_s_carpocapsae) L596_g23235(prev_s_carpocapsae) L596_015862(s_carpocapsae) L596_015865(s_carpocapsae) L596_015898(s_carpocapsae) L596_028883(s_carpocapsae) L889_g11839(s_feltiae) L889_g17642(s_feltiae) L889_g23435(s_feltiae) L889_g25354(s_feltiae) L889_g4500(s_feltiae) L889_g6233(s_feltiae) L893_g21353(s_glaseri) L893_g21355(s_glaseri) L893_g26135(s_glaseri) L893_g26137(s_glaseri) Sherm_I.g3519(s_hermaphroditum) Sherm_I.g3523(s_hermaphroditum) Sherm_N.g12028(s_hermaphroditum) Sherm_N.g12030(s_hermaphroditum) Sherm_N.g12062(s_hermaphroditum) Sherm_X.g16320(s_hermaphroditum) L898_g12349(s_monticolum) L898_g20657(s_monticolum) L898_g22833(s_monticolum) L898_g24836(s_monticolum) L898_g32160(s_monticolum) L898_g3278(s_monticolum) L898_g34103(s_monticolum) L898_g34104(s_monticolum) L898_g5686(s_monticolum) WBGene00258121(s_ratti) L892_g25861(s_scapterisci) L892_g6529(s_scapterisci) L892_g6566(s_scapterisci) L892_g6569(s_scapterisci) L892_g6594(s_scapterisci)	OG0000171(114 genes,19 taxa): a_suum (16 g.); a_vasorum (7 g.); b_malayi (2 g.); b_xylophilus (3 g.); c_briggsae (2 g.); c_elegans (2 g.); e_vermicularis (4 g.); g_rostochiensis (1 g.); h_bacteriophora_Hawdon (3 g.); h_contortus (19 g.); h_glycines (4 g.); p_pacificus (4 g.); s_carpocapsae (5 g.); s_feltiae (7 g.); s_glaseri (5 g.); s_hermaphroditum (7 g.); s_monticolum (15 g.); s_ratti (1 g.); s_scapterisci (7 g.)	OG0000171(114 genes,19 taxa): AgB01_g002(a_suum) AgB01_g003(a_suum) AgB01_g005(a_suum) AgB01_g007(a_suum) AgB01_g245(a_suum) AgB01_g626(a_suum) AgB01_g627(a_suum) AgB10_g061(a_suum) AgR008_g226(a_suum) AgR008_g234(a_suum) AgR008_g235(a_suum) AgR038_g101(a_suum) AgR038_g102(a_suum) AgR050_g001(a_suum) AgR057_g042(a_suum) AgR254_g001(a_suum) AngVas-contig_2122-2.2(a_vasorum) AngVas-contig_2122-3.28(a_vasorum) AngVas-contig_2122-3.35(a_vasorum) AngVas-contig_255-0.8(a_vasorum) AngVas-contig_69-14.15(a_vasorum) AngVas-contig_69-14.16(a_vasorum) AngVas-contig_919-12.8(a_vasorum) WBGene00226623(b_malayi) WBGene00230157(b_malayi) BXYJ5.030220300(b_xylophilus) BXYJ5.040205400(b_xylophilus) BXYJ5.060157400(b_xylophilus) WBGene00034911|CBG14390(c_briggsae) WBGene00035070|CBG14642(c_briggsae) WBGene00016868|C52B9.8(c_elegans) WBGene00021323|Y34B4A.7(c_elegans) EVEC_0000389601(e_vermicularis) EVEC_0000610401(e_vermicularis) EVEC_0001277601(e_vermicularis) EVEC_0001292101(e_vermicularis) Gr22_v10_g13606(g_rostochiensis) Het_Hawd.g3957(h_bacteriophora_Hawdon) Het_Hawd.g5026(h_bacteriophora_Hawdon) Het_Hawd.g6037(h_bacteriophora_Hawdon) HCON_00009170(h_contortus) HCON_00026680(h_contortus) HCON_00043660(h_contortus) HCON_00062240(h_contortus) HCON_00069290(h_contortus) HCON_00069640(h_contortus) HCON_00081690(h_contortus) HCON_00082630(h_contortus) HCON_00089770(h_contortus) HCON_00135955(h_contortus) HCON_00135960(h_contortus) HCON_00135970(h_contortus) HCON_00135980(h_contortus) HCON_00135990(h_contortus) HCON_00136030(h_contortus) HCON_00141170(h_contortus) HCON_00167880(h_contortus) HCON_00168460(h_contortus) HCON_00168470(h_contortus) Hetgly04005(h_glycines) Hetgly04033(h_glycines) Hetgly17815(h_glycines) Hetgly17827(h_glycines) WBGene00089916|PPA00362(p_pacificus) WBGene00089976|PPA00422(p_pacificus) WBGene00116836|PPA27282(p_pacificus) WBGene00282797|PPA44428(p_pacificus) L596_015311(s_carpocapsae) L596_015862(s_carpocapsae) L596_015865(s_carpocapsae) L596_015898(s_carpocapsae) L596_028883(s_carpocapsae) L889_g11839(s_feltiae) L889_g13088(s_feltiae) L889_g17642(s_feltiae) L889_g23435(s_feltiae) L889_g25354(s_feltiae) L889_g4500(s_feltiae) L889_g6233(s_feltiae) L893_g21353(s_glaseri) L893_g21355(s_glaseri) L893_g26135(s_glaseri) L893_g26137(s_glaseri) L893_g26261(s_glaseri) Sherm_I.g3519(s_hermaphroditum) Sherm_I.g3523(s_hermaphroditum) Sherm_N.g11671(s_hermaphroditum) Sherm_N.g12028(s_hermaphroditum) Sherm_N.g12030(s_hermaphroditum) Sherm_N.g12062(s_hermaphroditum) Sherm_X.g16320(s_hermaphroditum) L898_g10581(s_monticolum) L898_g12349(s_monticolum) L898_g20657(s_monticolum) L898_g22833(s_monticolum) L898_g24836(s_monticolum) L898_g26574(s_monticolum) L898_g29683(s_monticolum) L898_g29684(s_monticolum) L898_g29685(s_monticolum) L898_g32160(s_monticolum) L898_g3278(s_monticolum) L898_g34103(s_monticolum) L898_g34104(s_monticolum) L898_g5686(s_monticolum) L898_g7204(s_monticolum) WBGene00258121(s_ratti) L892_g20261(s_scapterisci) L892_g25861(s_scapterisci) L892_g2798(s_scapterisci) L892_g6529(s_scapterisci) L892_g6566(s_scapterisci) L892_g6569(s_scapterisci) L892_g6594(s_scapterisci)
Sherm_I.g3524	A0AA39IQJ7|QR680_010463; A0AA39IQX6|QR680_010463		318	107-318 aa			SEG: 0.02 (7/318)			0.611417	6.60651	6	79						OG0000057(36 genes,1 taxa): s_hermaphroditum (36 g.)	OG0000057(36 genes,1 taxa): Sherm_I.g3378(s_hermaphroditum) Sherm_I.g3385(s_hermaphroditum) Sherm_I.g3463(s_hermaphroditum) Sherm_I.g3472(s_hermaphroditum) Sherm_I.g3473(s_hermaphroditum) Sherm_I.g3497(s_hermaphroditum) Sherm_I.g3498(s_hermaphroditum) Sherm_I.g3499(s_hermaphroditum) Sherm_I.g3507(s_hermaphroditum) Sherm_I.g3508(s_hermaphroditum) Sherm_I.g3524(s_hermaphroditum) Sherm_I.g3563(s_hermaphroditum) Sherm_I.g3717(s_hermaphroditum) Sherm_I.g3761(s_hermaphroditum) Sherm_I.g3762(s_hermaphroditum) Sherm_I.g3764(s_hermaphroditum) Sherm_I.g3769(s_hermaphroditum) Sherm_I.g3770(s_hermaphroditum) Sherm_I.g3778(s_hermaphroditum) Sherm_I.g3780(s_hermaphroditum) Sherm_I.g3792(s_hermaphroditum) Sherm_I.g3796(s_hermaphroditum) Sherm_I.g3814(s_hermaphroditum) Sherm_I.g3835(s_hermaphroditum) Sherm_I.g3838(s_hermaphroditum) Sherm_I.g3842(s_hermaphroditum) Sherm_I.g3903(s_hermaphroditum) Sherm_I.g3908(s_hermaphroditum) Sherm_I.g4340(s_hermaphroditum) Sherm_I.g4341(s_hermaphroditum) Sherm_I.g4342(s_hermaphroditum) Sherm_III.g7346(s_hermaphroditum) Sherm_N.g9845(s_hermaphroditum) Sherm_V.g13092(s_hermaphroditum) Sherm_V.g13192(s_hermaphroditum) Sherm_X.g18884(s_hermaphroditum)	OG0000846(36 genes,2 taxa): s_feltiae (2 g.); s_hermaphroditum (34 g.)	OG0000846(36 genes,2 taxa): L889_g30576(s_feltiae) L889_g32199(s_feltiae) Sherm_I.g3378(s_hermaphroditum) Sherm_I.g3385(s_hermaphroditum) Sherm_I.g3463(s_hermaphroditum) Sherm_I.g3472(s_hermaphroditum) Sherm_I.g3473(s_hermaphroditum) Sherm_I.g3497(s_hermaphroditum) Sherm_I.g3498(s_hermaphroditum) Sherm_I.g3499(s_hermaphroditum) Sherm_I.g3507(s_hermaphroditum) Sherm_I.g3508(s_hermaphroditum) Sherm_I.g3524(s_hermaphroditum) Sherm_I.g3563(s_hermaphroditum) Sherm_I.g3717(s_hermaphroditum) Sherm_I.g3761(s_hermaphroditum) Sherm_I.g3762(s_hermaphroditum) Sherm_I.g3764(s_hermaphroditum) Sherm_I.g3769(s_hermaphroditum) Sherm_I.g3770(s_hermaphroditum) Sherm_I.g3778(s_hermaphroditum) Sherm_I.g3780(s_hermaphroditum) Sherm_I.g3792(s_hermaphroditum) Sherm_I.g3796(s_hermaphroditum) Sherm_I.g3814(s_hermaphroditum) Sherm_I.g3835(s_hermaphroditum) Sherm_I.g3838(s_hermaphroditum) Sherm_I.g3842(s_hermaphroditum) Sherm_I.g3903(s_hermaphroditum) Sherm_I.g3908(s_hermaphroditum) Sherm_I.g4340(s_hermaphroditum) Sherm_I.g4341(s_hermaphroditum) Sherm_I.g4342(s_hermaphroditum) Sherm_III.g7346(s_hermaphroditum) Sherm_V.g13092(s_hermaphroditum) Sherm_X.g18884(s_hermaphroditum)	OG0001585(36 genes,2 taxa): s_feltiae (2 g.); s_hermaphroditum (34 g.)	OG0001585(36 genes,2 taxa): L889_g30576(s_feltiae) L889_g32199(s_feltiae) Sherm_I.g3378(s_hermaphroditum) Sherm_I.g3385(s_hermaphroditum) Sherm_I.g3463(s_hermaphroditum) Sherm_I.g3472(s_hermaphroditum) Sherm_I.g3473(s_hermaphroditum) Sherm_I.g3497(s_hermaphroditum) Sherm_I.g3498(s_hermaphroditum) Sherm_I.g3499(s_hermaphroditum) Sherm_I.g3507(s_hermaphroditum) Sherm_I.g3508(s_hermaphroditum) Sherm_I.g3524(s_hermaphroditum) Sherm_I.g3563(s_hermaphroditum) Sherm_I.g3717(s_hermaphroditum) Sherm_I.g3761(s_hermaphroditum) Sherm_I.g3762(s_hermaphroditum) Sherm_I.g3764(s_hermaphroditum) Sherm_I.g3769(s_hermaphroditum) Sherm_I.g3770(s_hermaphroditum) Sherm_I.g3778(s_hermaphroditum) Sherm_I.g3780(s_hermaphroditum) Sherm_I.g3792(s_hermaphroditum) Sherm_I.g3796(s_hermaphroditum) Sherm_I.g3814(s_hermaphroditum) Sherm_I.g3835(s_hermaphroditum) Sherm_I.g3838(s_hermaphroditum) Sherm_I.g3842(s_hermaphroditum) Sherm_I.g3903(s_hermaphroditum) Sherm_I.g3908(s_hermaphroditum) Sherm_I.g4340(s_hermaphroditum) Sherm_I.g4341(s_hermaphroditum) Sherm_I.g4342(s_hermaphroditum) Sherm_III.g7346(s_hermaphroditum) Sherm_V.g13092(s_hermaphroditum) Sherm_X.g18884(s_hermaphroditum)
Sherm_I.g3525	A0AA39IRR9|QR680_010464		198	198 aa			SEG: 0.08 (15/198)			0	0	0	0						OG0001193(9 genes,1 taxa): s_hermaphroditum (9 g.)	OG0001193(9 genes,1 taxa): Sherm_I.g3482(s_hermaphroditum) Sherm_I.g3483(s_hermaphroditum) Sherm_I.g3518(s_hermaphroditum) Sherm_I.g3525(s_hermaphroditum) Sherm_I.g3528(s_hermaphroditum) Sherm_I.g3529(s_hermaphroditum) Sherm_I.g3530(s_hermaphroditum) Sherm_I.g3531(s_hermaphroditum) Sherm_I.g3532(s_hermaphroditum)	OG0010782(10 genes,2 taxa): s_glaseri (1 g.); s_hermaphroditum (9 g.)	OG0010782(10 genes,2 taxa): L893_g509(s_glaseri) Sherm_I.g3482(s_hermaphroditum) Sherm_I.g3483(s_hermaphroditum) Sherm_I.g3518(s_hermaphroditum) Sherm_I.g3525(s_hermaphroditum) Sherm_I.g3528(s_hermaphroditum) Sherm_I.g3529(s_hermaphroditum) Sherm_I.g3530(s_hermaphroditum) Sherm_I.g3531(s_hermaphroditum) Sherm_I.g3532(s_hermaphroditum)	OG0011198(10 genes,2 taxa): s_glaseri (1 g.); s_hermaphroditum (9 g.)	OG0011198(10 genes,2 taxa): L893_g509(s_glaseri) Sherm_I.g3482(s_hermaphroditum) Sherm_I.g3483(s_hermaphroditum) Sherm_I.g3518(s_hermaphroditum) Sherm_I.g3525(s_hermaphroditum) Sherm_I.g3528(s_hermaphroditum) Sherm_I.g3529(s_hermaphroditum) Sherm_I.g3530(s_hermaphroditum) Sherm_I.g3531(s_hermaphroditum) Sherm_I.g3532(s_hermaphroditum)
Sherm_I.g3526	A0AA39IQN9|QR680_010465		183	183 aa	SigP		SEG: 0.10 (18/183)			0.83946	0.182423	4	1						OG0015545(3 genes,1 taxa): s_hermaphroditum (3 g.)	OG0015545(3 genes,1 taxa): Sherm_I.g3516(s_hermaphroditum) Sherm_I.g3517(s_hermaphroditum) Sherm_I.g3526(s_hermaphroditum)	OG0018881(4 genes,2 taxa): s_glaseri (1 g.); s_hermaphroditum (3 g.)	OG0018881(4 genes,2 taxa): L893_g10049(s_glaseri) Sherm_I.g3516(s_hermaphroditum) Sherm_I.g3517(s_hermaphroditum) Sherm_I.g3526(s_hermaphroditum)	OG0020149(4 genes,2 taxa): s_glaseri (1 g.); s_hermaphroditum (3 g.)	OG0020149(4 genes,2 taxa): L893_g10049(s_glaseri) Sherm_I.g3516(s_hermaphroditum) Sherm_I.g3517(s_hermaphroditum) Sherm_I.g3526(s_hermaphroditum)
Sherm_I.g3527	A0AA39IQB7|QR680_010466		81	81 aa						0	0	0	0						OG0000514(13 genes,1 taxa): s_hermaphroditum (13 g.)	OG0000514(13 genes,1 taxa): Sherm_I.g3217(s_hermaphroditum) Sherm_I.g3527(s_hermaphroditum) Sherm_I.g3714(s_hermaphroditum) Sherm_I.g3715(s_hermaphroditum) Sherm_III.g4477(s_hermaphroditum) Sherm_III.g4479(s_hermaphroditum) Sherm_III.g4482(s_hermaphroditum) Sherm_III.g4483(s_hermaphroditum) Sherm_III.g4484(s_hermaphroditum) Sherm_III.g4959(s_hermaphroditum) Sherm_III.g5254(s_hermaphroditum) Sherm_III.g7410(s_hermaphroditum) Sherm_V.g15299(s_hermaphroditum)	OG0007676(15 genes,3 taxa): s_carpocapsae (1 g.); s_hermaphroditum (12 g.); s_monticolum (2 g.)	OG0007676(15 genes,3 taxa): L596_025901(s_carpocapsae) Sherm_I.g3217(s_hermaphroditum) Sherm_I.g3527(s_hermaphroditum) Sherm_I.g3714(s_hermaphroditum) Sherm_I.g3715(s_hermaphroditum) Sherm_III.g4477(s_hermaphroditum) Sherm_III.g4479(s_hermaphroditum) Sherm_III.g4482(s_hermaphroditum) Sherm_III.g4483(s_hermaphroditum) Sherm_III.g4484(s_hermaphroditum) Sherm_III.g4959(s_hermaphroditum) Sherm_III.g5254(s_hermaphroditum) Sherm_V.g15299(s_hermaphroditum) L898_g12483(s_monticolum) L898_g7196(s_monticolum)	OG0010228(12 genes,1 taxa): s_hermaphroditum (12 g.)	OG0010228(12 genes,1 taxa): Sherm_I.g3217(s_hermaphroditum) Sherm_I.g3527(s_hermaphroditum) Sherm_I.g3714(s_hermaphroditum) Sherm_I.g3715(s_hermaphroditum) Sherm_III.g4477(s_hermaphroditum) Sherm_III.g4479(s_hermaphroditum) Sherm_III.g4482(s_hermaphroditum) Sherm_III.g4483(s_hermaphroditum) Sherm_III.g4484(s_hermaphroditum) Sherm_III.g4959(s_hermaphroditum) Sherm_III.g5254(s_hermaphroditum) Sherm_V.g15299(s_hermaphroditum)
Sherm_I.g3528	A0AA39MAS0|QR680_010467		255	255 aa	SigP		SEG: 0.19 (48/255)			0.113959	0	1	0						OG0001193(9 genes,1 taxa): s_hermaphroditum (9 g.)	OG0001193(9 genes,1 taxa): Sherm_I.g3482(s_hermaphroditum) Sherm_I.g3483(s_hermaphroditum) Sherm_I.g3518(s_hermaphroditum) Sherm_I.g3525(s_hermaphroditum) Sherm_I.g3528(s_hermaphroditum) Sherm_I.g3529(s_hermaphroditum) Sherm_I.g3530(s_hermaphroditum) Sherm_I.g3531(s_hermaphroditum) Sherm_I.g3532(s_hermaphroditum)	OG0010782(10 genes,2 taxa): s_glaseri (1 g.); s_hermaphroditum (9 g.)	OG0010782(10 genes,2 taxa): L893_g509(s_glaseri) Sherm_I.g3482(s_hermaphroditum) Sherm_I.g3483(s_hermaphroditum) Sherm_I.g3518(s_hermaphroditum) Sherm_I.g3525(s_hermaphroditum) Sherm_I.g3528(s_hermaphroditum) Sherm_I.g3529(s_hermaphroditum) Sherm_I.g3530(s_hermaphroditum) Sherm_I.g3531(s_hermaphroditum) Sherm_I.g3532(s_hermaphroditum)	OG0011198(10 genes,2 taxa): s_glaseri (1 g.); s_hermaphroditum (9 g.)	OG0011198(10 genes,2 taxa): L893_g509(s_glaseri) Sherm_I.g3482(s_hermaphroditum) Sherm_I.g3483(s_hermaphroditum) Sherm_I.g3518(s_hermaphroditum) Sherm_I.g3525(s_hermaphroditum) Sherm_I.g3528(s_hermaphroditum) Sherm_I.g3529(s_hermaphroditum) Sherm_I.g3530(s_hermaphroditum) Sherm_I.g3531(s_hermaphroditum) Sherm_I.g3532(s_hermaphroditum)
Sherm_I.g3529	A0AA39MBA3|QR680_010468		294	294 aa	SigP		SEG: 0.16 (48/294)			0	0	0	0						OG0001193(9 genes,1 taxa): s_hermaphroditum (9 g.)	OG0001193(9 genes,1 taxa): Sherm_I.g3482(s_hermaphroditum) Sherm_I.g3483(s_hermaphroditum) Sherm_I.g3518(s_hermaphroditum) Sherm_I.g3525(s_hermaphroditum) Sherm_I.g3528(s_hermaphroditum) Sherm_I.g3529(s_hermaphroditum) Sherm_I.g3530(s_hermaphroditum) Sherm_I.g3531(s_hermaphroditum) Sherm_I.g3532(s_hermaphroditum)	OG0010782(10 genes,2 taxa): s_glaseri (1 g.); s_hermaphroditum (9 g.)	OG0010782(10 genes,2 taxa): L893_g509(s_glaseri) Sherm_I.g3482(s_hermaphroditum) Sherm_I.g3483(s_hermaphroditum) Sherm_I.g3518(s_hermaphroditum) Sherm_I.g3525(s_hermaphroditum) Sherm_I.g3528(s_hermaphroditum) Sherm_I.g3529(s_hermaphroditum) Sherm_I.g3530(s_hermaphroditum) Sherm_I.g3531(s_hermaphroditum) Sherm_I.g3532(s_hermaphroditum)	OG0011198(10 genes,2 taxa): s_glaseri (1 g.); s_hermaphroditum (9 g.)	OG0011198(10 genes,2 taxa): L893_g509(s_glaseri) Sherm_I.g3482(s_hermaphroditum) Sherm_I.g3483(s_hermaphroditum) Sherm_I.g3518(s_hermaphroditum) Sherm_I.g3525(s_hermaphroditum) Sherm_I.g3528(s_hermaphroditum) Sherm_I.g3529(s_hermaphroditum) Sherm_I.g3530(s_hermaphroditum) Sherm_I.g3531(s_hermaphroditum) Sherm_I.g3532(s_hermaphroditum)
Sherm_I.g3530	A0AA39IP52|QR680_010469; A0AA39MBM4|QR680_010469; A0AA39MBS5|QR680_010469; A0AA39MBV2|QR680_010469		265	236-265 aa	SigP; TM(1x)		SEG: 0.33 (79/237)			0	0	0	0						OG0001193(9 genes,1 taxa): s_hermaphroditum (9 g.)	OG0001193(9 genes,1 taxa): Sherm_I.g3482(s_hermaphroditum) Sherm_I.g3483(s_hermaphroditum) Sherm_I.g3518(s_hermaphroditum) Sherm_I.g3525(s_hermaphroditum) Sherm_I.g3528(s_hermaphroditum) Sherm_I.g3529(s_hermaphroditum) Sherm_I.g3530(s_hermaphroditum) Sherm_I.g3531(s_hermaphroditum) Sherm_I.g3532(s_hermaphroditum)	OG0010782(10 genes,2 taxa): s_glaseri (1 g.); s_hermaphroditum (9 g.)	OG0010782(10 genes,2 taxa): L893_g509(s_glaseri) Sherm_I.g3482(s_hermaphroditum) Sherm_I.g3483(s_hermaphroditum) Sherm_I.g3518(s_hermaphroditum) Sherm_I.g3525(s_hermaphroditum) Sherm_I.g3528(s_hermaphroditum) Sherm_I.g3529(s_hermaphroditum) Sherm_I.g3530(s_hermaphroditum) Sherm_I.g3531(s_hermaphroditum) Sherm_I.g3532(s_hermaphroditum)	OG0011198(10 genes,2 taxa): s_glaseri (1 g.); s_hermaphroditum (9 g.)	OG0011198(10 genes,2 taxa): L893_g509(s_glaseri) Sherm_I.g3482(s_hermaphroditum) Sherm_I.g3483(s_hermaphroditum) Sherm_I.g3518(s_hermaphroditum) Sherm_I.g3525(s_hermaphroditum) Sherm_I.g3528(s_hermaphroditum) Sherm_I.g3529(s_hermaphroditum) Sherm_I.g3530(s_hermaphroditum) Sherm_I.g3531(s_hermaphroditum) Sherm_I.g3532(s_hermaphroditum)
Sherm_I.g3531	A0AA39IP50|QR680_010470		245	245 aa	SigP		SEG: 0.14 (35/245)			0	0	0	0						OG0001193(9 genes,1 taxa): s_hermaphroditum (9 g.)	OG0001193(9 genes,1 taxa): Sherm_I.g3482(s_hermaphroditum) Sherm_I.g3483(s_hermaphroditum) Sherm_I.g3518(s_hermaphroditum) Sherm_I.g3525(s_hermaphroditum) Sherm_I.g3528(s_hermaphroditum) Sherm_I.g3529(s_hermaphroditum) Sherm_I.g3530(s_hermaphroditum) Sherm_I.g3531(s_hermaphroditum) Sherm_I.g3532(s_hermaphroditum)	OG0010782(10 genes,2 taxa): s_glaseri (1 g.); s_hermaphroditum (9 g.)	OG0010782(10 genes,2 taxa): L893_g509(s_glaseri) Sherm_I.g3482(s_hermaphroditum) Sherm_I.g3483(s_hermaphroditum) Sherm_I.g3518(s_hermaphroditum) Sherm_I.g3525(s_hermaphroditum) Sherm_I.g3528(s_hermaphroditum) Sherm_I.g3529(s_hermaphroditum) Sherm_I.g3530(s_hermaphroditum) Sherm_I.g3531(s_hermaphroditum) Sherm_I.g3532(s_hermaphroditum)	OG0011198(10 genes,2 taxa): s_glaseri (1 g.); s_hermaphroditum (9 g.)	OG0011198(10 genes,2 taxa): L893_g509(s_glaseri) Sherm_I.g3482(s_hermaphroditum) Sherm_I.g3483(s_hermaphroditum) Sherm_I.g3518(s_hermaphroditum) Sherm_I.g3525(s_hermaphroditum) Sherm_I.g3528(s_hermaphroditum) Sherm_I.g3529(s_hermaphroditum) Sherm_I.g3530(s_hermaphroditum) Sherm_I.g3531(s_hermaphroditum) Sherm_I.g3532(s_hermaphroditum)
Sherm_I.g3532	A0AA39IP44|QR680_010471		181	181 aa	SigP					0	0	0	0						OG0001193(9 genes,1 taxa): s_hermaphroditum (9 g.)	OG0001193(9 genes,1 taxa): Sherm_I.g3482(s_hermaphroditum) Sherm_I.g3483(s_hermaphroditum) Sherm_I.g3518(s_hermaphroditum) Sherm_I.g3525(s_hermaphroditum) Sherm_I.g3528(s_hermaphroditum) Sherm_I.g3529(s_hermaphroditum) Sherm_I.g3530(s_hermaphroditum) Sherm_I.g3531(s_hermaphroditum) Sherm_I.g3532(s_hermaphroditum)	OG0010782(10 genes,2 taxa): s_glaseri (1 g.); s_hermaphroditum (9 g.)	OG0010782(10 genes,2 taxa): L893_g509(s_glaseri) Sherm_I.g3482(s_hermaphroditum) Sherm_I.g3483(s_hermaphroditum) Sherm_I.g3518(s_hermaphroditum) Sherm_I.g3525(s_hermaphroditum) Sherm_I.g3528(s_hermaphroditum) Sherm_I.g3529(s_hermaphroditum) Sherm_I.g3530(s_hermaphroditum) Sherm_I.g3531(s_hermaphroditum) Sherm_I.g3532(s_hermaphroditum)	OG0011198(10 genes,2 taxa): s_glaseri (1 g.); s_hermaphroditum (9 g.)	OG0011198(10 genes,2 taxa): L893_g509(s_glaseri) Sherm_I.g3482(s_hermaphroditum) Sherm_I.g3483(s_hermaphroditum) Sherm_I.g3518(s_hermaphroditum) Sherm_I.g3525(s_hermaphroditum) Sherm_I.g3528(s_hermaphroditum) Sherm_I.g3529(s_hermaphroditum) Sherm_I.g3530(s_hermaphroditum) Sherm_I.g3531(s_hermaphroditum) Sherm_I.g3532(s_hermaphroditum)
Sherm_I.g3533	A0AA39IRK1|QR680_010472	WBGene00005892|F59E11.1|srx-1	324	324 aa	TM(7x)		SEG: 0.07 (23/324)	7TM_GPCR_Srx [PF10328.13]	7TM GPCR, serpentine receptor class x (Srx) [IPR019430]	0	0.070814	0	1	Serpentine type 7TM GPCR chemoreceptor Srx	NA	cell communication (GO:0007154); signal transduction (GO:0007165); cell surface receptor signaling pathway (GO:0007166); G protein-coupled receptor signaling pathway (GO:0007186); biological_process (GO:0008150); cellular process (GO:0009987); signaling (GO:0023052); regulation of biological process (GO:0050789); regulation of cellular process (GO:0050794); response to stimulus (GO:0050896); cellular response to stimulus (GO:0051716); biological regulation (GO:0065007)	molecular_function (GO:0003674); signal transducer activity (GO:0004871); transmembrane signaling receptor activity (GO:0004888); G protein-coupled receptor activity (GO:0004930); signaling receptor activity (GO:0038023); molecular transducer activity (GO:0060089)	cellular_component (GO:0005575); membrane (GO:0016020); intrinsic component of membrane (GO:0031224); membrane part (GO:0044425)	OG0001114(9 genes,4 taxa): prev_s_carpocapsae (3 g.); s_carpocapsae (3 g.); s_feltiae (2 g.); s_hermaphroditum (1 g.)	OG0001114(9 genes,4 taxa): L596_g25130(prev_s_carpocapsae) L596_g25131(prev_s_carpocapsae) L596_g25133(prev_s_carpocapsae) L596_026365(s_carpocapsae) L596_026368(s_carpocapsae) L596_026369(s_carpocapsae) L889_g16665(s_feltiae) L889_g24404(s_feltiae) Sherm_I.g3533(s_hermaphroditum)	OG0000986(33 genes,11 taxa): b_xylophilus (2 g.); c_elegans (1 g.); h_bacteriophora_Hawdon (2 g.); p_redivivus (9 g.); prev_s_carpocapsae (4 g.); s_carpocapsae (3 g.); s_feltiae (2 g.); s_glaseri (1 g.); s_hermaphroditum (1 g.); s_monticolum (4 g.); s_scapterisci (4 g.)	OG0000986(33 genes,11 taxa): BXYJ5.040235700(b_xylophilus) BXYJ5.040235800(b_xylophilus) WBGene00005892|F59E11.1|srx-1(c_elegans) Het_Hawd.g12733(h_bacteriophora_Hawdon) Het_Hawd.g3849(h_bacteriophora_Hawdon) Pan_g11728(p_redivivus) Pan_g11729(p_redivivus) Pan_g1305(p_redivivus) Pan_g15902(p_redivivus) Pan_g19768(p_redivivus) Pan_g20881(p_redivivus) Pan_g23667(p_redivivus) Pan_g2639(p_redivivus) Pan_g2640(p_redivivus) L596_g25122(prev_s_carpocapsae) L596_g25130(prev_s_carpocapsae) L596_g25131(prev_s_carpocapsae) L596_g25133(prev_s_carpocapsae) L596_026365(s_carpocapsae) L596_026368(s_carpocapsae) L596_026369(s_carpocapsae) L889_g16665(s_feltiae) L889_g24404(s_feltiae) L893_g1214(s_glaseri) Sherm_I.g3533(s_hermaphroditum) L898_g10195(s_monticolum) L898_g10858(s_monticolum) L898_g14195(s_monticolum) L898_g5776(s_monticolum) L892_g15426(s_scapterisci) L892_g15427(s_scapterisci) L892_g1739(s_scapterisci) L892_g1740(s_scapterisci)	OG0000726(52 genes,13 taxa): a_suum (1 g.); b_xylophilus (2 g.); c_briggsae (13 g.); c_elegans (10 g.); h_bacteriophora_Hawdon (2 g.); h_contortus (2 g.); p_pacificus (7 g.); s_carpocapsae (3 g.); s_feltiae (2 g.); s_glaseri (1 g.); s_hermaphroditum (1 g.); s_monticolum (4 g.); s_scapterisci (4 g.)	OG0000726(52 genes,13 taxa): AgR008_g239(a_suum) BXYJ5.040235700(b_xylophilus) BXYJ5.040235800(b_xylophilus) WBGene00024664|CBG01420(c_briggsae) WBGene00031769|CBG10369(c_briggsae) WBGene00032543|CBG11427|Cbr-srx-10(c_briggsae) WBGene00038421|CBG19153|Cbr-srx-1(c_briggsae) WBGene00038422|CBG19154|Cbr-srx-3(c_briggsae) WBGene00038423|CBG19155(c_briggsae) WBGene00038424|CBG19156|Cbr-srx-2(c_briggsae) WBGene00038426|CBG19158(c_briggsae) WBGene00041977|CBG23689(c_briggsae) WBGene00042295|CBG24105(c_briggsae) WBGene00088392|CBG26978(c_briggsae) WBGene00303338|CBG31397|Cbr-srx-4(c_briggsae) WBGene00303339|CBG31398(c_briggsae) WBGene00005892|F59E11.1|srx-1(c_elegans) WBGene00005893|R03H4.2|srx-2(c_elegans) WBGene00005894|R03H4.3|srx-3(c_elegans) WBGene00005895|Y49C4A.5|srx-4(c_elegans) WBGene00005896|Y49C4A.4|srx-5(c_elegans) WBGene00005897|F07G11.8|srx-6(c_elegans) WBGene00005898|C14C6.1|srx-7(c_elegans) WBGene00005899|C14C6.9|srx-8(c_elegans) WBGene00005900|R13D7.6|srx-9(c_elegans) WBGene00005901|R10D12.4|srx-10(c_elegans) Het_Hawd.g12733(h_bacteriophora_Hawdon) Het_Hawd.g3849(h_bacteriophora_Hawdon) HCON_00025650(h_contortus) HCON_00129770(h_contortus) WBGene00095400|PPA05846(p_pacificus) WBGene00095405|PPA05851(p_pacificus) WBGene00111901|PPA22347(p_pacificus) WBGene00118967|PPA29413(p_pacificus) WBGene00274836|PPA36467(p_pacificus) WBGene00278393|PPA40024(p_pacificus) WBGene00279866|PPA41497(p_pacificus) L596_026365(s_carpocapsae) L596_026368(s_carpocapsae) L596_026369(s_carpocapsae) L889_g16665(s_feltiae) L889_g24404(s_feltiae) L893_g1214(s_glaseri) Sherm_I.g3533(s_hermaphroditum) L898_g10195(s_monticolum) L898_g10858(s_monticolum) L898_g14195(s_monticolum) L898_g5776(s_monticolum) L892_g15426(s_scapterisci) L892_g15427(s_scapterisci) L892_g1739(s_scapterisci) L892_g1740(s_scapterisci)
Sherm_I.g3534	A0AA39IP46|QR680_010473		336	336 aa						0	0	0	0								OG0002554(22 genes,4 taxa): prev_s_carpocapsae (3 g.); s_carpocapsae (4 g.); s_hermaphroditum (1 g.); s_scapterisci (14 g.)	OG0002554(22 genes,4 taxa): L596_g22107(prev_s_carpocapsae) L596_g26974(prev_s_carpocapsae) L596_g26976(prev_s_carpocapsae) L596_022483(s_carpocapsae) L596_022485(s_carpocapsae) L596_022487(s_carpocapsae) L596_022580(s_carpocapsae) Sherm_I.g3534(s_hermaphroditum) L892_g1588(s_scapterisci) L892_g1591(s_scapterisci) L892_g1592(s_scapterisci) L892_g18956(s_scapterisci) L892_g18957(s_scapterisci) L892_g18958(s_scapterisci) L892_g18980(s_scapterisci) L892_g18983(s_scapterisci) L892_g19381(s_scapterisci) L892_g220(s_scapterisci) L892_g223(s_scapterisci) L892_g23770(s_scapterisci) L892_g23771(s_scapterisci) L892_g9902(s_scapterisci)	OG0009008(15 genes,2 taxa): s_hermaphroditum (1 g.); s_scapterisci (14 g.)	OG0009008(15 genes,2 taxa): Sherm_I.g3534(s_hermaphroditum) L892_g1588(s_scapterisci) L892_g1591(s_scapterisci) L892_g1592(s_scapterisci) L892_g18956(s_scapterisci) L892_g18957(s_scapterisci) L892_g18958(s_scapterisci) L892_g18980(s_scapterisci) L892_g18983(s_scapterisci) L892_g19381(s_scapterisci) L892_g220(s_scapterisci) L892_g223(s_scapterisci) L892_g23770(s_scapterisci) L892_g23771(s_scapterisci) L892_g9902(s_scapterisci)
Sherm_I.g3535	A0AA39IQK7|QR680_010474		303	303 aa			SEG: 0.06 (17/303)			0.34096	0	3	0						OG0013416(3 genes,3 taxa): prev_s_carpocapsae (1 g.); s_carpocapsae (1 g.); s_hermaphroditum (1 g.)	OG0013416(3 genes,3 taxa): L596_g18914(prev_s_carpocapsae) L596_028294(s_carpocapsae) Sherm_I.g3535(s_hermaphroditum)	OG0009016(13 genes,3 taxa): s_feltiae (2 g.); s_hermaphroditum (1 g.); s_monticolum (10 g.)	OG0009016(13 genes,3 taxa): L889_g20801(s_feltiae) L889_g32117(s_feltiae) Sherm_I.g3535(s_hermaphroditum) L898_g11939(s_monticolum) L898_g12512(s_monticolum) L898_g12513(s_monticolum) L898_g12515(s_monticolum) L898_g26798(s_monticolum) L898_g26806(s_monticolum) L898_g31426(s_monticolum) L898_g327(s_monticolum) L898_g34542(s_monticolum) L898_g5907(s_monticolum)	OG0010212(12 genes,3 taxa): s_feltiae (2 g.); s_hermaphroditum (1 g.); s_monticolum (9 g.)	OG0010212(12 genes,3 taxa): L889_g20801(s_feltiae) L889_g32117(s_feltiae) Sherm_I.g3535(s_hermaphroditum) L898_g11939(s_monticolum) L898_g12512(s_monticolum) L898_g12513(s_monticolum) L898_g12515(s_monticolum) L898_g26806(s_monticolum) L898_g31426(s_monticolum) L898_g327(s_monticolum) L898_g34542(s_monticolum) L898_g5907(s_monticolum)
Sherm_I.g3536	A0AA39IQY8|QR680_010475		659	659 aa	SigP+TM(1x)			Peptidase_M13 [PF01431.25]	Metallopeptidase, catalytic domain superfamily [IPR024079]; Peptidase M13 [IPR000718]; Peptidase M13, C-terminal domain [IPR018497]	1.88102	0.755163	62	29	Peptidase family M13	NA	proteolysis (GO:0006508); biological_process (GO:0008150); metabolic process (GO:0008152); protein metabolic process (GO:0019538); macromolecule metabolic process (GO:0043170); primary metabolic process (GO:0044238); organic substance metabolic process (GO:0071704)	molecular_function (GO:0003674); catalytic activity (GO:0003824); endopeptidase activity (GO:0004175); metalloendopeptidase activity (GO:0004222); peptidase activity (GO:0008233); metallopeptidase activity (GO:0008237); hydrolase activity (GO:0016787)		OG0001170(9 genes,2 taxa): s_feltiae (1 g.); s_hermaphroditum (8 g.)	OG0001170(9 genes,2 taxa): L889_g12822(s_feltiae) Sherm_I.g3315(s_hermaphroditum) Sherm_I.g3364(s_hermaphroditum) Sherm_I.g3365(s_hermaphroditum) Sherm_I.g3398(s_hermaphroditum) Sherm_I.g3400(s_hermaphroditum) Sherm_I.g3536(s_hermaphroditum) Sherm_I.g3538(s_hermaphroditum) Sherm_III.g7043(s_hermaphroditum)	OG0001191(31 genes,3 taxa): s_feltiae (1 g.); s_glaseri (23 g.); s_hermaphroditum (7 g.)	OG0001191(31 genes,3 taxa): L889_g12822(s_feltiae) L893_g10053(s_glaseri) L893_g10673(s_glaseri) L893_g11753(s_glaseri) L893_g11973(s_glaseri) L893_g1209(s_glaseri) L893_g1347(s_glaseri) L893_g16823(s_glaseri) L893_g21052(s_glaseri) L893_g26187(s_glaseri) L893_g30534(s_glaseri) L893_g31903(s_glaseri) L893_g3754(s_glaseri) L893_g4009(s_glaseri) L893_g4010(s_glaseri) L893_g5336(s_glaseri) L893_g5572(s_glaseri) L893_g6623(s_glaseri) L893_g6734(s_glaseri) L893_g7122(s_glaseri) L893_g7506(s_glaseri) L893_g8363(s_glaseri) L893_g9047(s_glaseri) L893_g9837(s_glaseri) Sherm_I.g3315(s_hermaphroditum) Sherm_I.g3364(s_hermaphroditum) Sherm_I.g3365(s_hermaphroditum) Sherm_I.g3398(s_hermaphroditum) Sherm_I.g3400(s_hermaphroditum) Sherm_I.g3536(s_hermaphroditum) Sherm_III.g7043(s_hermaphroditum)	OG0001900(33 genes,3 taxa): s_feltiae (1 g.); s_glaseri (24 g.); s_hermaphroditum (8 g.)	OG0001900(33 genes,3 taxa): L889_g12822(s_feltiae) L893_g10053(s_glaseri) L893_g10673(s_glaseri) L893_g11753(s_glaseri) L893_g11973(s_glaseri) L893_g1209(s_glaseri) L893_g1210(s_glaseri) L893_g1347(s_glaseri) L893_g16823(s_glaseri) L893_g21052(s_glaseri) L893_g26187(s_glaseri) L893_g30534(s_glaseri) L893_g31903(s_glaseri) L893_g3754(s_glaseri) L893_g4009(s_glaseri) L893_g4010(s_glaseri) L893_g5336(s_glaseri) L893_g5572(s_glaseri) L893_g6623(s_glaseri) L893_g6734(s_glaseri) L893_g7122(s_glaseri) L893_g7506(s_glaseri) L893_g8363(s_glaseri) L893_g9047(s_glaseri) L893_g9837(s_glaseri) Sherm_I.g3315(s_hermaphroditum) Sherm_I.g3364(s_hermaphroditum) Sherm_I.g3365(s_hermaphroditum) Sherm_I.g3398(s_hermaphroditum) Sherm_I.g3400(s_hermaphroditum) Sherm_I.g3536(s_hermaphroditum) Sherm_I.g3538(s_hermaphroditum) Sherm_III.g7043(s_hermaphroditum)
Sherm_I.g3537	A0AA39IRS9|QR680_010476		220	220 aa		NCoils: 0.54 (119/220)				0.1024	0.082249	1	1						OG0003094(6 genes,1 taxa): s_hermaphroditum (6 g.)	OG0003094(6 genes,1 taxa): Sherm_I.g3537(s_hermaphroditum) Sherm_I.g3539(s_hermaphroditum) Sherm_I.g3541(s_hermaphroditum) Sherm_I.g3564(s_hermaphroditum) Sherm_I.g3578(s_hermaphroditum) Sherm_N.g11423(s_hermaphroditum)	OG0013774(7 genes,2 taxa): s_glaseri (1 g.); s_hermaphroditum (6 g.)	OG0013774(7 genes,2 taxa): L893_g24405(s_glaseri) Sherm_I.g3537(s_hermaphroditum) Sherm_I.g3539(s_hermaphroditum) Sherm_I.g3541(s_hermaphroditum) Sherm_I.g3564(s_hermaphroditum) Sherm_I.g3578(s_hermaphroditum) Sherm_N.g11423(s_hermaphroditum)	OG0013821(7 genes,2 taxa): s_glaseri (1 g.); s_hermaphroditum (6 g.)	OG0013821(7 genes,2 taxa): L893_g24405(s_glaseri) Sherm_I.g3537(s_hermaphroditum) Sherm_I.g3539(s_hermaphroditum) Sherm_I.g3541(s_hermaphroditum) Sherm_I.g3564(s_hermaphroditum) Sherm_I.g3578(s_hermaphroditum) Sherm_N.g11423(s_hermaphroditum)
Sherm_I.g3538	A0AA39IQP9|QR680_010477		910	910 aa	SigP		SEG: 0.03 (25/910)	Peptidase_M13 [PF01431.25]	Metallopeptidase, catalytic domain superfamily [IPR024079]; Peptidase M13 [IPR000718]; Peptidase M13, C-terminal domain [IPR018497]	9.26726	2.59716	415	117	Peptidase family M13	NA	proteolysis (GO:0006508); biological_process (GO:0008150); metabolic process (GO:0008152); protein metabolic process (GO:0019538); macromolecule metabolic process (GO:0043170); primary metabolic process (GO:0044238); organic substance metabolic process (GO:0071704)	molecular_function (GO:0003674); catalytic activity (GO:0003824); endopeptidase activity (GO:0004175); metalloendopeptidase activity (GO:0004222); peptidase activity (GO:0008233); metallopeptidase activity (GO:0008237); hydrolase activity (GO:0016787)		OG0001170(9 genes,2 taxa): s_feltiae (1 g.); s_hermaphroditum (8 g.)	OG0001170(9 genes,2 taxa): L889_g12822(s_feltiae) Sherm_I.g3315(s_hermaphroditum) Sherm_I.g3364(s_hermaphroditum) Sherm_I.g3365(s_hermaphroditum) Sherm_I.g3398(s_hermaphroditum) Sherm_I.g3400(s_hermaphroditum) Sherm_I.g3536(s_hermaphroditum) Sherm_I.g3538(s_hermaphroditum) Sherm_III.g7043(s_hermaphroditum)	OG0013294(7 genes,7 taxa): prev_s_carpocapsae (1 g.); s_carpocapsae (1 g.); s_feltiae (1 g.); s_glaseri (1 g.); s_hermaphroditum (1 g.); s_monticolum (1 g.); s_scapterisci (1 g.)	OG0013294(7 genes,7 taxa): L596_g22511(prev_s_carpocapsae) L596_018588(s_carpocapsae) L889_g25521(s_feltiae) L893_g24406(s_glaseri) Sherm_I.g3538(s_hermaphroditum) L898_g19977(s_monticolum) L892_g24179(s_scapterisci)	OG0001900(33 genes,3 taxa): s_feltiae (1 g.); s_glaseri (24 g.); s_hermaphroditum (8 g.)	OG0001900(33 genes,3 taxa): L889_g12822(s_feltiae) L893_g10053(s_glaseri) L893_g10673(s_glaseri) L893_g11753(s_glaseri) L893_g11973(s_glaseri) L893_g1209(s_glaseri) L893_g1210(s_glaseri) L893_g1347(s_glaseri) L893_g16823(s_glaseri) L893_g21052(s_glaseri) L893_g26187(s_glaseri) L893_g30534(s_glaseri) L893_g31903(s_glaseri) L893_g3754(s_glaseri) L893_g4009(s_glaseri) L893_g4010(s_glaseri) L893_g5336(s_glaseri) L893_g5572(s_glaseri) L893_g6623(s_glaseri) L893_g6734(s_glaseri) L893_g7122(s_glaseri) L893_g7506(s_glaseri) L893_g8363(s_glaseri) L893_g9047(s_glaseri) L893_g9837(s_glaseri) Sherm_I.g3315(s_hermaphroditum) Sherm_I.g3364(s_hermaphroditum) Sherm_I.g3365(s_hermaphroditum) Sherm_I.g3398(s_hermaphroditum) Sherm_I.g3400(s_hermaphroditum) Sherm_I.g3536(s_hermaphroditum) Sherm_I.g3538(s_hermaphroditum) Sherm_III.g7043(s_hermaphroditum)
Sherm_I.g3539	A0AA39IQC9|QR680_010478		210	210 aa		NCoils: 0.72 (151/210)				0	0.099122	0	1						OG0003094(6 genes,1 taxa): s_hermaphroditum (6 g.)	OG0003094(6 genes,1 taxa): Sherm_I.g3537(s_hermaphroditum) Sherm_I.g3539(s_hermaphroditum) Sherm_I.g3541(s_hermaphroditum) Sherm_I.g3564(s_hermaphroditum) Sherm_I.g3578(s_hermaphroditum) Sherm_N.g11423(s_hermaphroditum)	OG0013774(7 genes,2 taxa): s_glaseri (1 g.); s_hermaphroditum (6 g.)	OG0013774(7 genes,2 taxa): L893_g24405(s_glaseri) Sherm_I.g3537(s_hermaphroditum) Sherm_I.g3539(s_hermaphroditum) Sherm_I.g3541(s_hermaphroditum) Sherm_I.g3564(s_hermaphroditum) Sherm_I.g3578(s_hermaphroditum) Sherm_N.g11423(s_hermaphroditum)	OG0013821(7 genes,2 taxa): s_glaseri (1 g.); s_hermaphroditum (6 g.)	OG0013821(7 genes,2 taxa): L893_g24405(s_glaseri) Sherm_I.g3537(s_hermaphroditum) Sherm_I.g3539(s_hermaphroditum) Sherm_I.g3541(s_hermaphroditum) Sherm_I.g3564(s_hermaphroditum) Sherm_I.g3578(s_hermaphroditum) Sherm_N.g11423(s_hermaphroditum)
Sherm_I.g3540	A0AA39MAS5|QR680_010479; A0AA39MBA8|QR680_010479	WBGene00008034|C39E9.11|prcc-1	430	410-430 aa			SEG: 0.17 (72/430)	PRCC [PF10253.13]	Proline-rich protein PRCC [IPR018800]	38.6598	14.4115	794	359	Pfam:PRCC_Cterm	5202	multicellular organism development (GO:0007275); biological_process (GO:0008150); embryo development (GO:0009790); embryo development ending in birth or egg hatching (GO:0009792); multicellular organismal process (GO:0032501); developmental process (GO:0032502); locomotion (GO:0040011); anatomical structure development (GO:0048856)			OG0009566(4 genes,4 taxa): prev_s_carpocapsae (1 g.); s_carpocapsae (1 g.); s_feltiae (1 g.); s_hermaphroditum (1 g.)	OG0009566(4 genes,4 taxa): L596_g25826(prev_s_carpocapsae) L596_945724(s_carpocapsae) L889_g3038(s_feltiae) Sherm_I.g3540(s_hermaphroditum)	OG0006211(16 genes,16 taxa): b_xylophilus (1 g.); c_elegans (1 g.); g_rostochiensis (1 g.); h_bacteriophora_Hawdon (1 g.); h_glycines (1 g.); p_redivivus (1 g.); p_trichosuri (1 g.); prev_s_carpocapsae (1 g.); r_kr3021 (1 g.); s_carpocapsae (1 g.); s_feltiae (1 g.); s_glaseri (1 g.); s_hermaphroditum (1 g.); s_monticolum (1 g.); s_ratti (1 g.); s_scapterisci (1 g.)	OG0006211(16 genes,16 taxa): BXYJ5.040098700(b_xylophilus) WBGene00008034|C39E9.11|prcc-1(c_elegans) Gr22_v10_g13100(g_rostochiensis) Het_Hawd.g406(h_bacteriophora_Hawdon) Hetgly16645(h_glycines) Pan_g23104(p_redivivus) PTRK_0000082100(p_trichosuri) L596_g25826(prev_s_carpocapsae) RSKR_0000616200(r_kr3021) L596_945724(s_carpocapsae) L889_g3038(s_feltiae) L893_g11130(s_glaseri) Sherm_I.g3540(s_hermaphroditum) L898_g23688(s_monticolum) WBGene00260385(s_ratti) L892_g10665(s_scapterisci)	OG0005687(21 genes,21 taxa): a_suum (1 g.); a_vasorum (1 g.); b_malayi (1 g.); b_xylophilus (1 g.); c_briggsae (1 g.); c_elegans (1 g.); e_vermicularis (1 g.); g_rostochiensis (1 g.); h_bacteriophora_Hawdon (1 g.); h_contortus (1 g.); h_glycines (1 g.); p_pacificus (1 g.); r_culicivorax (1 g.); s_carpocapsae (1 g.); s_feltiae (1 g.); s_glaseri (1 g.); s_hermaphroditum (1 g.); s_monticolum (1 g.); s_ratti (1 g.); s_scapterisci (1 g.); t_spiralis (1 g.)	OG0005687(21 genes,21 taxa): AgR007_g293(a_suum) AngVas-scaffold_1333-16.23(a_vasorum) WBGene00222934(b_malayi) BXYJ5.040098700(b_xylophilus) WBGene00025014|CBG01829|Cbr-prcc-1(c_briggsae) WBGene00008034|C39E9.11|prcc-1(c_elegans) EVEC_0000330501(e_vermicularis) Gr22_v10_g13100(g_rostochiensis) Het_Hawd.g406(h_bacteriophora_Hawdon) HCON_00131110(h_contortus) Hetgly16645(h_glycines) WBGene00091755|PPA02201|Ppa-prcc-1(p_pacificus) nRc.2.0.1.g14793(r_culicivorax) L596_945724(s_carpocapsae) L889_g3038(s_feltiae) L893_g11130(s_glaseri) Sherm_I.g3540(s_hermaphroditum) L898_g23688(s_monticolum) WBGene00260385(s_ratti) L892_g10665(s_scapterisci) Tsp_02448(t_spiralis)
Sherm_I.g3541	A0AA39MBM9|QR680_010480; A0AA39MBT0|QR680_010480		323	210-323 aa	TM(2x)	NCoils: 0.38 (123/323); 0.59 (123/210)	SEG: 0.04 (14/323)			0	0	0	0						OG0003094(6 genes,1 taxa): s_hermaphroditum (6 g.)	OG0003094(6 genes,1 taxa): Sherm_I.g3537(s_hermaphroditum) Sherm_I.g3539(s_hermaphroditum) Sherm_I.g3541(s_hermaphroditum) Sherm_I.g3564(s_hermaphroditum) Sherm_I.g3578(s_hermaphroditum) Sherm_N.g11423(s_hermaphroditum)	OG0013774(7 genes,2 taxa): s_glaseri (1 g.); s_hermaphroditum (6 g.)	OG0013774(7 genes,2 taxa): L893_g24405(s_glaseri) Sherm_I.g3537(s_hermaphroditum) Sherm_I.g3539(s_hermaphroditum) Sherm_I.g3541(s_hermaphroditum) Sherm_I.g3564(s_hermaphroditum) Sherm_I.g3578(s_hermaphroditum) Sherm_N.g11423(s_hermaphroditum)	OG0013821(7 genes,2 taxa): s_glaseri (1 g.); s_hermaphroditum (6 g.)	OG0013821(7 genes,2 taxa): L893_g24405(s_glaseri) Sherm_I.g3537(s_hermaphroditum) Sherm_I.g3539(s_hermaphroditum) Sherm_I.g3541(s_hermaphroditum) Sherm_I.g3564(s_hermaphroditum) Sherm_I.g3578(s_hermaphroditum) Sherm_N.g11423(s_hermaphroditum)
Sherm_I.g3542	A0AA39MBV7|QR680_010481		246	246 aa				IF4E [PF01652.22]	Eukaryotic translation initiation factor 4E (eIF-4E), conserved site [IPR019770]; Translation Initiation factor eIF- 4e [IPR001040]; Translation Initiation factor eIF- 4e-like [IPR023398]	12.8672	19.0066	112	186	Eukaryotic initiation factor 4E	3.01341e+19	translation (GO:0006412); translational initiation (GO:0006413); multicellular organism development (GO:0007275); biological_process (GO:0008150); metabolic process (GO:0008152); biosynthetic process (GO:0009058); macromolecule biosynthetic process (GO:0009059); embryo development (GO:0009790); embryo development ending in birth or egg hatching (GO:0009792); cellular process (GO:0009987); gene expression (GO:0010467); protein metabolic process (GO:0019538); multicellular organismal process (GO:0032501); developmental process (GO:0032502); cellular macromolecule biosynthetic process (GO:0034645); macromolecule metabolic process (GO:0043170); cellular metabolic process (GO:0044237); primary metabolic process (GO:0044238); cellular biosynthetic process (GO:0044249); cellular macromolecule metabolic process (GO:0044260); anatomical structure development (GO:0048856); organic substance metabolic process (GO:0071704); organic substance biosynthetic process (GO:1901576)	molecular_function (GO:0003674); nucleic acid binding (GO:0003676); RNA binding (GO:0003723); translation initiation factor activity (GO:0003743); binding (GO:0005488); protein binding (GO:0005515); translation factor activity, RNA binding (GO:0008135); organic cyclic compound binding (GO:0097159); heterocyclic compound binding (GO:1901363)	cellular_component (GO:0005575); intracellular anatomical structure (GO:0005622); cell (GO:0005623); cytoplasm (GO:0005737); intracellular part (GO:0044424); cell part (GO:0044464)	OG0004220(5 genes,4 taxa): prev_s_carpocapsae (1 g.); s_carpocapsae (1 g.); s_feltiae (2 g.); s_hermaphroditum (1 g.)	OG0004220(5 genes,4 taxa): L596_g25978(prev_s_carpocapsae) L596_016965(s_carpocapsae) L889_g8095(s_feltiae) L889_g8970(s_feltiae) Sherm_I.g3542(s_hermaphroditum)	OG0012212(8 genes,7 taxa): prev_s_carpocapsae (1 g.); s_carpocapsae (1 g.); s_feltiae (2 g.); s_glaseri (1 g.); s_hermaphroditum (1 g.); s_monticolum (1 g.); s_scapterisci (1 g.)	OG0012212(8 genes,7 taxa): L596_g25978(prev_s_carpocapsae) L596_016965(s_carpocapsae) L889_g8095(s_feltiae) L889_g8970(s_feltiae) L893_g24404(s_glaseri) Sherm_I.g3542(s_hermaphroditum) L898_g30693(s_monticolum) L892_g21464(s_scapterisci)	OG0013518(7 genes,6 taxa): s_carpocapsae (1 g.); s_feltiae (2 g.); s_glaseri (1 g.); s_hermaphroditum (1 g.); s_monticolum (1 g.); s_scapterisci (1 g.)	OG0013518(7 genes,6 taxa): L596_016965(s_carpocapsae) L889_g8095(s_feltiae) L889_g8970(s_feltiae) L893_g24404(s_glaseri) Sherm_I.g3542(s_hermaphroditum) L898_g30693(s_monticolum) L892_g21464(s_scapterisci)
Sherm_I.g3543	A0AA39IP62|QR680_010482	WBGene00007856|C31H5.5	173	173 aa			SEG: 0.11 (19/173)			7.16816	62.1616	38	447		NA				OG0009318(4 genes,4 taxa): prev_s_carpocapsae (1 g.); s_carpocapsae (1 g.); s_feltiae (1 g.); s_hermaphroditum (1 g.)	OG0009318(4 genes,4 taxa): L596_g25126(prev_s_carpocapsae) L596_026372(s_carpocapsae) L889_g1413(s_feltiae) Sherm_I.g3543(s_hermaphroditum)	OG0009635(11 genes,11 taxa): b_xylophilus (1 g.); c_elegans (1 g.); h_bacteriophora_Hawdon (1 g.); p_redivivus (1 g.); prev_s_carpocapsae (1 g.); s_carpocapsae (1 g.); s_feltiae (1 g.); s_glaseri (1 g.); s_hermaphroditum (1 g.); s_monticolum (1 g.); s_scapterisci (1 g.)	OG0009635(11 genes,11 taxa): BXYJ5.010194900(b_xylophilus) WBGene00007856|C31H5.5(c_elegans) Het_Hawd.g1126(h_bacteriophora_Hawdon) Pan_g15038(p_redivivus) L596_g25126(prev_s_carpocapsae) L596_026372(s_carpocapsae) L889_g1413(s_feltiae) L893_g24403(s_glaseri) Sherm_I.g3543(s_hermaphroditum) L898_g35239(s_monticolum) L892_g15423(s_scapterisci)	OG0009211(14 genes,14 taxa): a_vasorum (1 g.); b_malayi (1 g.); b_xylophilus (1 g.); c_briggsae (1 g.); c_elegans (1 g.); h_bacteriophora_Hawdon (1 g.); h_contortus (1 g.); p_pacificus (1 g.); s_carpocapsae (1 g.); s_feltiae (1 g.); s_glaseri (1 g.); s_hermaphroditum (1 g.); s_monticolum (1 g.); s_scapterisci (1 g.)	OG0009211(14 genes,14 taxa): AngVas-scaffold_950-10.35(a_vasorum) WBGene00233867(b_malayi) BXYJ5.010194900(b_xylophilus) WBGene00033381|CBG12428(c_briggsae) WBGene00007856|C31H5.5(c_elegans) Het_Hawd.g1126(h_bacteriophora_Hawdon) HCON_00023700(h_contortus) WBGene00304585|PPA46806(p_pacificus) L596_026372(s_carpocapsae) L889_g1413(s_feltiae) L893_g24403(s_glaseri) Sherm_I.g3543(s_hermaphroditum) L898_g35239(s_monticolum) L892_g15423(s_scapterisci)
Sherm_I.g3544	A0AA39IP54|QR680_010483; A0AA39IP57|QR680_010483; A0AA39IP61|QR680_010483; A0AA39IQL7|QR680_010483; A0AA39IQZ7|QR680_010483; A0AA39IRL2|QR680_010483		766	201-766 aa	SigP+TM(1x); SigP+TM(7x); TM(1x); TM(7x)		SEG: 0.08 (24/289)			45.5537	18.5473	453	246						OG0004912(5 genes,1 taxa): s_hermaphroditum (5 g.)	OG0004912(5 genes,1 taxa): Sherm_I.g3544(s_hermaphroditum) Sherm_I.g3620(s_hermaphroditum) Sherm_I.g3621(s_hermaphroditum) Sherm_I.g3622(s_hermaphroditum) Sherm_I.g3684(s_hermaphroditum)	OG0016684(5 genes,1 taxa): s_hermaphroditum (5 g.)	OG0016684(5 genes,1 taxa): Sherm_I.g3544(s_hermaphroditum) Sherm_I.g3620(s_hermaphroditum) Sherm_I.g3621(s_hermaphroditum) Sherm_I.g3622(s_hermaphroditum) Sherm_I.g3684(s_hermaphroditum)	OG0017558(5 genes,1 taxa): s_hermaphroditum (5 g.)	OG0017558(5 genes,1 taxa): Sherm_I.g3544(s_hermaphroditum) Sherm_I.g3620(s_hermaphroditum) Sherm_I.g3621(s_hermaphroditum) Sherm_I.g3622(s_hermaphroditum) Sherm_I.g3684(s_hermaphroditum)
Sherm_I.g3545	A0AA39IQD9|QR680_010484; A0AA39IQQ9|QR680_010484; A0AA39IRT9|QR680_010484; A0AA39MAT0|QR680_010484; A0AA39MBB4|QR680_010484; A0AA39MBN5|QR680_010484; A0AA39MBT6|QR680_010484; A0AA39MBW2|QR680_010484		1046	129-1046 aa	SigP+TM(1x); TM(1x)		SEG: 0.70 (94/134)	MULE [PF10551.13]	MULE transposase domain [IPR018289]; Zinc finger, CCHC-type [IPR001878]; Zinc finger, CCHC-type superfamily [IPR036875]	5.79721	5.67397	117	84	MULE transposase domain	NA		molecular_function (GO:0003674); binding (GO:0005488); zinc ion binding (GO:0008270); ion binding (GO:0043167); cation binding (GO:0043169); metal ion binding (GO:0046872); transition metal ion binding (GO:0046914)		OG0000301(16 genes,4 taxa): prev_s_carpocapsae (1 g.); s_carpocapsae (2 g.); s_feltiae (3 g.); s_hermaphroditum (10 g.)	OG0000301(16 genes,4 taxa): L596_g12171(prev_s_carpocapsae) L596_021505(s_carpocapsae) L596_021507(s_carpocapsae) L889_g12027(s_feltiae) L889_g30685(s_feltiae) L889_g30686(s_feltiae) Sherm_I.g3545(s_hermaphroditum) Sherm_I.g3546(s_hermaphroditum) Sherm_I.g3547(s_hermaphroditum) Sherm_I.g3548(s_hermaphroditum) Sherm_I.g3549(s_hermaphroditum) Sherm_I.g3550(s_hermaphroditum) Sherm_I.g3551(s_hermaphroditum) Sherm_I.g3552(s_hermaphroditum) Sherm_III.g5034(s_hermaphroditum) Sherm_N.g9238(s_hermaphroditum)	OG0001739(26 genes,6 taxa): prev_s_carpocapsae (2 g.); s_carpocapsae (3 g.); s_feltiae (4 g.); s_hermaphroditum (10 g.); s_monticolum (6 g.); s_scapterisci (1 g.)	OG0001739(26 genes,6 taxa): L596_g12171(prev_s_carpocapsae) L596_g17474(prev_s_carpocapsae) L596_021505(s_carpocapsae) L596_021507(s_carpocapsae) L596_027130(s_carpocapsae) L889_g12027(s_feltiae) L889_g30685(s_feltiae) L889_g30686(s_feltiae) L889_g30688(s_feltiae) Sherm_I.g3545(s_hermaphroditum) Sherm_I.g3546(s_hermaphroditum) Sherm_I.g3547(s_hermaphroditum) Sherm_I.g3548(s_hermaphroditum) Sherm_I.g3549(s_hermaphroditum) Sherm_I.g3550(s_hermaphroditum) Sherm_I.g3551(s_hermaphroditum) Sherm_I.g3552(s_hermaphroditum) Sherm_III.g5034(s_hermaphroditum) Sherm_N.g9238(s_hermaphroditum) L898_g11819(s_monticolum) L898_g1931(s_monticolum) L898_g1932(s_monticolum) L898_g2539(s_monticolum) L898_g25464(s_monticolum) L898_g25465(s_monticolum) L892_g26889(s_scapterisci)	OG0020325(4 genes,1 taxa): s_hermaphroditum (4 g.)	OG0020325(4 genes,1 taxa): Sherm_I.g3545(s_hermaphroditum) Sherm_I.g3549(s_hermaphroditum) Sherm_I.g3551(s_hermaphroditum) Sherm_I.g3552(s_hermaphroditum)	Scarp_venom_only	OG0000301(16 genes,4 taxa): prev_s_carpocapsae.venom (1 g.); s_carpocapsae (2 g.); s_feltiae (3 g.); s_hermaphroditum (10 g.)	OG0000301(16 genes,4 taxa): L596_g12171(prev_s_carpocapsae.venom) L596_021505(s_carpocapsae) L596_021507(s_carpocapsae) L889_g12027(s_feltiae) L889_g30685(s_feltiae) L889_g30686(s_feltiae) Sherm_I.g3545(s_hermaphroditum) Sherm_I.g3546(s_hermaphroditum) Sherm_I.g3547(s_hermaphroditum) Sherm_I.g3548(s_hermaphroditum) Sherm_I.g3549(s_hermaphroditum) Sherm_I.g3550(s_hermaphroditum) Sherm_I.g3551(s_hermaphroditum) Sherm_I.g3552(s_hermaphroditum) Sherm_III.g5034(s_hermaphroditum) Sherm_N.g9238(s_hermaphroditum)	Sherm_I.w565g.Cluster12	Sherm_I.w305g.Cluster4
Sherm_I.g3546	A0AA39IP69|QR680_010485; A0AA39IP71|QR680_010485; A0AA39IP72|QR680_010485; A0AA39IP91|QR680_010485; A0AA39IRM4|QR680_010485		623	104-623 aa			SEG: 0.09 (58/623)	Lectin_C [PF00059.25]	C-type lectin fold [IPR016187]; C-type lectin-like [IPR001304]; C-type lectin-like/link domain superfamily [IPR016186]	13.0254	7.65893	55	22	carbohydrate binding; von Willebrand factor type A domain	NA	biological_process (GO:0008150)	molecular_function (GO:0003674); binding (GO:0005488); carbohydrate binding (GO:0030246)	cellular_component (GO:0005575); extracellular region (GO:0005576)	OG0000301(16 genes,4 taxa): prev_s_carpocapsae (1 g.); s_carpocapsae (2 g.); s_feltiae (3 g.); s_hermaphroditum (10 g.)	OG0000301(16 genes,4 taxa): L596_g12171(prev_s_carpocapsae) L596_021505(s_carpocapsae) L596_021507(s_carpocapsae) L889_g12027(s_feltiae) L889_g30685(s_feltiae) L889_g30686(s_feltiae) Sherm_I.g3545(s_hermaphroditum) Sherm_I.g3546(s_hermaphroditum) Sherm_I.g3547(s_hermaphroditum) Sherm_I.g3548(s_hermaphroditum) Sherm_I.g3549(s_hermaphroditum) Sherm_I.g3550(s_hermaphroditum) Sherm_I.g3551(s_hermaphroditum) Sherm_I.g3552(s_hermaphroditum) Sherm_III.g5034(s_hermaphroditum) Sherm_N.g9238(s_hermaphroditum)	OG0001739(26 genes,6 taxa): prev_s_carpocapsae (2 g.); s_carpocapsae (3 g.); s_feltiae (4 g.); s_hermaphroditum (10 g.); s_monticolum (6 g.); s_scapterisci (1 g.)	OG0001739(26 genes,6 taxa): L596_g12171(prev_s_carpocapsae) L596_g17474(prev_s_carpocapsae) L596_021505(s_carpocapsae) L596_021507(s_carpocapsae) L596_027130(s_carpocapsae) L889_g12027(s_feltiae) L889_g30685(s_feltiae) L889_g30686(s_feltiae) L889_g30688(s_feltiae) Sherm_I.g3545(s_hermaphroditum) Sherm_I.g3546(s_hermaphroditum) Sherm_I.g3547(s_hermaphroditum) Sherm_I.g3548(s_hermaphroditum) Sherm_I.g3549(s_hermaphroditum) Sherm_I.g3550(s_hermaphroditum) Sherm_I.g3551(s_hermaphroditum) Sherm_I.g3552(s_hermaphroditum) Sherm_III.g5034(s_hermaphroditum) Sherm_N.g9238(s_hermaphroditum) L898_g11819(s_monticolum) L898_g1931(s_monticolum) L898_g1932(s_monticolum) L898_g2539(s_monticolum) L898_g25464(s_monticolum) L898_g25465(s_monticolum) L892_g26889(s_scapterisci)	OG0005389(22 genes,5 taxa): s_carpocapsae (5 g.); s_feltiae (4 g.); s_hermaphroditum (6 g.); s_monticolum (6 g.); s_scapterisci (1 g.)	OG0005389(22 genes,5 taxa): L596_021480(s_carpocapsae) L596_021505(s_carpocapsae) L596_021506(s_carpocapsae) L596_021507(s_carpocapsae) L596_027130(s_carpocapsae) L889_g12027(s_feltiae) L889_g30685(s_feltiae) L889_g30686(s_feltiae) L889_g30688(s_feltiae) Sherm_I.g3546(s_hermaphroditum) Sherm_I.g3547(s_hermaphroditum) Sherm_I.g3548(s_hermaphroditum) Sherm_I.g3550(s_hermaphroditum) Sherm_III.g5034(s_hermaphroditum) Sherm_N.g9238(s_hermaphroditum) L898_g11819(s_monticolum) L898_g1931(s_monticolum) L898_g1932(s_monticolum) L898_g2539(s_monticolum) L898_g25464(s_monticolum) L898_g25465(s_monticolum) L892_g26889(s_scapterisci)	Scarp_venom_only	OG0000301(16 genes,4 taxa): prev_s_carpocapsae.venom (1 g.); s_carpocapsae (2 g.); s_feltiae (3 g.); s_hermaphroditum (10 g.)	OG0000301(16 genes,4 taxa): L596_g12171(prev_s_carpocapsae.venom) L596_021505(s_carpocapsae) L596_021507(s_carpocapsae) L889_g12027(s_feltiae) L889_g30685(s_feltiae) L889_g30686(s_feltiae) Sherm_I.g3545(s_hermaphroditum) Sherm_I.g3546(s_hermaphroditum) Sherm_I.g3547(s_hermaphroditum) Sherm_I.g3548(s_hermaphroditum) Sherm_I.g3549(s_hermaphroditum) Sherm_I.g3550(s_hermaphroditum) Sherm_I.g3551(s_hermaphroditum) Sherm_I.g3552(s_hermaphroditum) Sherm_III.g5034(s_hermaphroditum) Sherm_N.g9238(s_hermaphroditum)	Sherm_I.w565g.Cluster12	Sherm_I.w305g.Cluster4
Sherm_I.g3547	A0AA39IQM7|QR680_010486; A0AA39IQR9|QR680_010486; A0AA39IR05|QR680_010486; A0AA39IRV2|QR680_010486		558	530-558 aa	SigP			Lectin_C [PF00059.25]; VWA [PF00092.32]; VWA_2 [PF13519.10]	C-type lectin fold [IPR016187]; C-type lectin-like [IPR001304]; C-type lectin-like/link domain superfamily [IPR016186]; von Willebrand factor A-like domain superfamily [IPR036465]; von Willebrand factor, type A [IPR002035]	77.7144	27.8623	2168	875	carbohydrate binding; von Willebrand factor type A domain	NA	biological_process (GO:0008150)	molecular_function (GO:0003674); binding (GO:0005488); carbohydrate binding (GO:0030246)	cellular_component (GO:0005575); extracellular region (GO:0005576)	OG0000301(16 genes,4 taxa): prev_s_carpocapsae (1 g.); s_carpocapsae (2 g.); s_feltiae (3 g.); s_hermaphroditum (10 g.)	OG0000301(16 genes,4 taxa): L596_g12171(prev_s_carpocapsae) L596_021505(s_carpocapsae) L596_021507(s_carpocapsae) L889_g12027(s_feltiae) L889_g30685(s_feltiae) L889_g30686(s_feltiae) Sherm_I.g3545(s_hermaphroditum) Sherm_I.g3546(s_hermaphroditum) Sherm_I.g3547(s_hermaphroditum) Sherm_I.g3548(s_hermaphroditum) Sherm_I.g3549(s_hermaphroditum) Sherm_I.g3550(s_hermaphroditum) Sherm_I.g3551(s_hermaphroditum) Sherm_I.g3552(s_hermaphroditum) Sherm_III.g5034(s_hermaphroditum) Sherm_N.g9238(s_hermaphroditum)	OG0001739(26 genes,6 taxa): prev_s_carpocapsae (2 g.); s_carpocapsae (3 g.); s_feltiae (4 g.); s_hermaphroditum (10 g.); s_monticolum (6 g.); s_scapterisci (1 g.)	OG0001739(26 genes,6 taxa): L596_g12171(prev_s_carpocapsae) L596_g17474(prev_s_carpocapsae) L596_021505(s_carpocapsae) L596_021507(s_carpocapsae) L596_027130(s_carpocapsae) L889_g12027(s_feltiae) L889_g30685(s_feltiae) L889_g30686(s_feltiae) L889_g30688(s_feltiae) Sherm_I.g3545(s_hermaphroditum) Sherm_I.g3546(s_hermaphroditum) Sherm_I.g3547(s_hermaphroditum) Sherm_I.g3548(s_hermaphroditum) Sherm_I.g3549(s_hermaphroditum) Sherm_I.g3550(s_hermaphroditum) Sherm_I.g3551(s_hermaphroditum) Sherm_I.g3552(s_hermaphroditum) Sherm_III.g5034(s_hermaphroditum) Sherm_N.g9238(s_hermaphroditum) L898_g11819(s_monticolum) L898_g1931(s_monticolum) L898_g1932(s_monticolum) L898_g2539(s_monticolum) L898_g25464(s_monticolum) L898_g25465(s_monticolum) L892_g26889(s_scapterisci)	OG0005389(22 genes,5 taxa): s_carpocapsae (5 g.); s_feltiae (4 g.); s_hermaphroditum (6 g.); s_monticolum (6 g.); s_scapterisci (1 g.)	OG0005389(22 genes,5 taxa): L596_021480(s_carpocapsae) L596_021505(s_carpocapsae) L596_021506(s_carpocapsae) L596_021507(s_carpocapsae) L596_027130(s_carpocapsae) L889_g12027(s_feltiae) L889_g30685(s_feltiae) L889_g30686(s_feltiae) L889_g30688(s_feltiae) Sherm_I.g3546(s_hermaphroditum) Sherm_I.g3547(s_hermaphroditum) Sherm_I.g3548(s_hermaphroditum) Sherm_I.g3550(s_hermaphroditum) Sherm_III.g5034(s_hermaphroditum) Sherm_N.g9238(s_hermaphroditum) L898_g11819(s_monticolum) L898_g1931(s_monticolum) L898_g1932(s_monticolum) L898_g2539(s_monticolum) L898_g25464(s_monticolum) L898_g25465(s_monticolum) L892_g26889(s_scapterisci)	Scarp_venom_only	OG0000301(16 genes,4 taxa): prev_s_carpocapsae.venom (1 g.); s_carpocapsae (2 g.); s_feltiae (3 g.); s_hermaphroditum (10 g.)	OG0000301(16 genes,4 taxa): L596_g12171(prev_s_carpocapsae.venom) L596_021505(s_carpocapsae) L596_021507(s_carpocapsae) L889_g12027(s_feltiae) L889_g30685(s_feltiae) L889_g30686(s_feltiae) Sherm_I.g3545(s_hermaphroditum) Sherm_I.g3546(s_hermaphroditum) Sherm_I.g3547(s_hermaphroditum) Sherm_I.g3548(s_hermaphroditum) Sherm_I.g3549(s_hermaphroditum) Sherm_I.g3550(s_hermaphroditum) Sherm_I.g3551(s_hermaphroditum) Sherm_I.g3552(s_hermaphroditum) Sherm_III.g5034(s_hermaphroditum) Sherm_N.g9238(s_hermaphroditum)	Sherm_I.w565g.Cluster12	Sherm_I.w305g.Cluster4
Sherm_I.g3548	A0AA39IQE9|QR680_010487; A0AA39MAT7|QR680_010487; A0AA39MBB9|QR680_010487		478	452-478 aa				Lectin_C [PF00059.25]; VWA [PF00092.32]; VWA_2 [PF13519.10]	C-type lectin fold [IPR016187]; C-type lectin-like [IPR001304]; C-type lectin-like/link domain superfamily [IPR016186]; von Willebrand factor A-like domain superfamily [IPR036465]; von Willebrand factor, type A [IPR002035]	0.373522	0	9	0	carbohydrate binding; von Willebrand factor type A domain	NA	biological_process (GO:0008150)	molecular_function (GO:0003674); binding (GO:0005488); carbohydrate binding (GO:0030246)	cellular_component (GO:0005575); extracellular region (GO:0005576)	OG0000301(16 genes,4 taxa): prev_s_carpocapsae (1 g.); s_carpocapsae (2 g.); s_feltiae (3 g.); s_hermaphroditum (10 g.)	OG0000301(16 genes,4 taxa): L596_g12171(prev_s_carpocapsae) L596_021505(s_carpocapsae) L596_021507(s_carpocapsae) L889_g12027(s_feltiae) L889_g30685(s_feltiae) L889_g30686(s_feltiae) Sherm_I.g3545(s_hermaphroditum) Sherm_I.g3546(s_hermaphroditum) Sherm_I.g3547(s_hermaphroditum) Sherm_I.g3548(s_hermaphroditum) Sherm_I.g3549(s_hermaphroditum) Sherm_I.g3550(s_hermaphroditum) Sherm_I.g3551(s_hermaphroditum) Sherm_I.g3552(s_hermaphroditum) Sherm_III.g5034(s_hermaphroditum) Sherm_N.g9238(s_hermaphroditum)	OG0001739(26 genes,6 taxa): prev_s_carpocapsae (2 g.); s_carpocapsae (3 g.); s_feltiae (4 g.); s_hermaphroditum (10 g.); s_monticolum (6 g.); s_scapterisci (1 g.)	OG0001739(26 genes,6 taxa): L596_g12171(prev_s_carpocapsae) L596_g17474(prev_s_carpocapsae) L596_021505(s_carpocapsae) L596_021507(s_carpocapsae) L596_027130(s_carpocapsae) L889_g12027(s_feltiae) L889_g30685(s_feltiae) L889_g30686(s_feltiae) L889_g30688(s_feltiae) Sherm_I.g3545(s_hermaphroditum) Sherm_I.g3546(s_hermaphroditum) Sherm_I.g3547(s_hermaphroditum) Sherm_I.g3548(s_hermaphroditum) Sherm_I.g3549(s_hermaphroditum) Sherm_I.g3550(s_hermaphroditum) Sherm_I.g3551(s_hermaphroditum) Sherm_I.g3552(s_hermaphroditum) Sherm_III.g5034(s_hermaphroditum) Sherm_N.g9238(s_hermaphroditum) L898_g11819(s_monticolum) L898_g1931(s_monticolum) L898_g1932(s_monticolum) L898_g2539(s_monticolum) L898_g25464(s_monticolum) L898_g25465(s_monticolum) L892_g26889(s_scapterisci)	OG0005389(22 genes,5 taxa): s_carpocapsae (5 g.); s_feltiae (4 g.); s_hermaphroditum (6 g.); s_monticolum (6 g.); s_scapterisci (1 g.)	OG0005389(22 genes,5 taxa): L596_021480(s_carpocapsae) L596_021505(s_carpocapsae) L596_021506(s_carpocapsae) L596_021507(s_carpocapsae) L596_027130(s_carpocapsae) L889_g12027(s_feltiae) L889_g30685(s_feltiae) L889_g30686(s_feltiae) L889_g30688(s_feltiae) Sherm_I.g3546(s_hermaphroditum) Sherm_I.g3547(s_hermaphroditum) Sherm_I.g3548(s_hermaphroditum) Sherm_I.g3550(s_hermaphroditum) Sherm_III.g5034(s_hermaphroditum) Sherm_N.g9238(s_hermaphroditum) L898_g11819(s_monticolum) L898_g1931(s_monticolum) L898_g1932(s_monticolum) L898_g2539(s_monticolum) L898_g25464(s_monticolum) L898_g25465(s_monticolum) L892_g26889(s_scapterisci)	Scarp_venom_only	OG0000301(16 genes,4 taxa): prev_s_carpocapsae.venom (1 g.); s_carpocapsae (2 g.); s_feltiae (3 g.); s_hermaphroditum (10 g.)	OG0000301(16 genes,4 taxa): L596_g12171(prev_s_carpocapsae.venom) L596_021505(s_carpocapsae) L596_021507(s_carpocapsae) L889_g12027(s_feltiae) L889_g30685(s_feltiae) L889_g30686(s_feltiae) Sherm_I.g3545(s_hermaphroditum) Sherm_I.g3546(s_hermaphroditum) Sherm_I.g3547(s_hermaphroditum) Sherm_I.g3548(s_hermaphroditum) Sherm_I.g3549(s_hermaphroditum) Sherm_I.g3550(s_hermaphroditum) Sherm_I.g3551(s_hermaphroditum) Sherm_I.g3552(s_hermaphroditum) Sherm_III.g5034(s_hermaphroditum) Sherm_N.g9238(s_hermaphroditum)	Sherm_I.w565g.Cluster12	Sherm_I.w305g.Cluster4
Sherm_I.g3549	A0AA39MBP1|QR680_010488; A0AA39MBU2|QR680_010488; A0AA39MBW9|QR680_010488		445	429-445 aa						2.1954	0.719955	39	13						OG0000301(16 genes,4 taxa): prev_s_carpocapsae (1 g.); s_carpocapsae (2 g.); s_feltiae (3 g.); s_hermaphroditum (10 g.)	OG0000301(16 genes,4 taxa): L596_g12171(prev_s_carpocapsae) L596_021505(s_carpocapsae) L596_021507(s_carpocapsae) L889_g12027(s_feltiae) L889_g30685(s_feltiae) L889_g30686(s_feltiae) Sherm_I.g3545(s_hermaphroditum) Sherm_I.g3546(s_hermaphroditum) Sherm_I.g3547(s_hermaphroditum) Sherm_I.g3548(s_hermaphroditum) Sherm_I.g3549(s_hermaphroditum) Sherm_I.g3550(s_hermaphroditum) Sherm_I.g3551(s_hermaphroditum) Sherm_I.g3552(s_hermaphroditum) Sherm_III.g5034(s_hermaphroditum) Sherm_N.g9238(s_hermaphroditum)	OG0001739(26 genes,6 taxa): prev_s_carpocapsae (2 g.); s_carpocapsae (3 g.); s_feltiae (4 g.); s_hermaphroditum (10 g.); s_monticolum (6 g.); s_scapterisci (1 g.)	OG0001739(26 genes,6 taxa): L596_g12171(prev_s_carpocapsae) L596_g17474(prev_s_carpocapsae) L596_021505(s_carpocapsae) L596_021507(s_carpocapsae) L596_027130(s_carpocapsae) L889_g12027(s_feltiae) L889_g30685(s_feltiae) L889_g30686(s_feltiae) L889_g30688(s_feltiae) Sherm_I.g3545(s_hermaphroditum) Sherm_I.g3546(s_hermaphroditum) Sherm_I.g3547(s_hermaphroditum) Sherm_I.g3548(s_hermaphroditum) Sherm_I.g3549(s_hermaphroditum) Sherm_I.g3550(s_hermaphroditum) Sherm_I.g3551(s_hermaphroditum) Sherm_I.g3552(s_hermaphroditum) Sherm_III.g5034(s_hermaphroditum) Sherm_N.g9238(s_hermaphroditum) L898_g11819(s_monticolum) L898_g1931(s_monticolum) L898_g1932(s_monticolum) L898_g2539(s_monticolum) L898_g25464(s_monticolum) L898_g25465(s_monticolum) L892_g26889(s_scapterisci)	OG0020325(4 genes,1 taxa): s_hermaphroditum (4 g.)	OG0020325(4 genes,1 taxa): Sherm_I.g3545(s_hermaphroditum) Sherm_I.g3549(s_hermaphroditum) Sherm_I.g3551(s_hermaphroditum) Sherm_I.g3552(s_hermaphroditum)	Scarp_venom_only	OG0000301(16 genes,4 taxa): prev_s_carpocapsae.venom (1 g.); s_carpocapsae (2 g.); s_feltiae (3 g.); s_hermaphroditum (10 g.)	OG0000301(16 genes,4 taxa): L596_g12171(prev_s_carpocapsae.venom) L596_021505(s_carpocapsae) L596_021507(s_carpocapsae) L889_g12027(s_feltiae) L889_g30685(s_feltiae) L889_g30686(s_feltiae) Sherm_I.g3545(s_hermaphroditum) Sherm_I.g3546(s_hermaphroditum) Sherm_I.g3547(s_hermaphroditum) Sherm_I.g3548(s_hermaphroditum) Sherm_I.g3549(s_hermaphroditum) Sherm_I.g3550(s_hermaphroditum) Sherm_I.g3551(s_hermaphroditum) Sherm_I.g3552(s_hermaphroditum) Sherm_III.g5034(s_hermaphroditum) Sherm_N.g9238(s_hermaphroditum)	Sherm_I.w565g.Cluster12	Sherm_I.w305g.Cluster4
Sherm_I.g3550	A0AA39IP91|QR680_010489		104	104 aa						11.2752	7.39239	24	17						OG0000301(16 genes,4 taxa): prev_s_carpocapsae (1 g.); s_carpocapsae (2 g.); s_feltiae (3 g.); s_hermaphroditum (10 g.)	OG0000301(16 genes,4 taxa): L596_g12171(prev_s_carpocapsae) L596_021505(s_carpocapsae) L596_021507(s_carpocapsae) L889_g12027(s_feltiae) L889_g30685(s_feltiae) L889_g30686(s_feltiae) Sherm_I.g3545(s_hermaphroditum) Sherm_I.g3546(s_hermaphroditum) Sherm_I.g3547(s_hermaphroditum) Sherm_I.g3548(s_hermaphroditum) Sherm_I.g3549(s_hermaphroditum) Sherm_I.g3550(s_hermaphroditum) Sherm_I.g3551(s_hermaphroditum) Sherm_I.g3552(s_hermaphroditum) Sherm_III.g5034(s_hermaphroditum) Sherm_N.g9238(s_hermaphroditum)	OG0001739(26 genes,6 taxa): prev_s_carpocapsae (2 g.); s_carpocapsae (3 g.); s_feltiae (4 g.); s_hermaphroditum (10 g.); s_monticolum (6 g.); s_scapterisci (1 g.)	OG0001739(26 genes,6 taxa): L596_g12171(prev_s_carpocapsae) L596_g17474(prev_s_carpocapsae) L596_021505(s_carpocapsae) L596_021507(s_carpocapsae) L596_027130(s_carpocapsae) L889_g12027(s_feltiae) L889_g30685(s_feltiae) L889_g30686(s_feltiae) L889_g30688(s_feltiae) Sherm_I.g3545(s_hermaphroditum) Sherm_I.g3546(s_hermaphroditum) Sherm_I.g3547(s_hermaphroditum) Sherm_I.g3548(s_hermaphroditum) Sherm_I.g3549(s_hermaphroditum) Sherm_I.g3550(s_hermaphroditum) Sherm_I.g3551(s_hermaphroditum) Sherm_I.g3552(s_hermaphroditum) Sherm_III.g5034(s_hermaphroditum) Sherm_N.g9238(s_hermaphroditum) L898_g11819(s_monticolum) L898_g1931(s_monticolum) L898_g1932(s_monticolum) L898_g2539(s_monticolum) L898_g25464(s_monticolum) L898_g25465(s_monticolum) L892_g26889(s_scapterisci)	OG0005389(22 genes,5 taxa): s_carpocapsae (5 g.); s_feltiae (4 g.); s_hermaphroditum (6 g.); s_monticolum (6 g.); s_scapterisci (1 g.)	OG0005389(22 genes,5 taxa): L596_021480(s_carpocapsae) L596_021505(s_carpocapsae) L596_021506(s_carpocapsae) L596_021507(s_carpocapsae) L596_027130(s_carpocapsae) L889_g12027(s_feltiae) L889_g30685(s_feltiae) L889_g30686(s_feltiae) L889_g30688(s_feltiae) Sherm_I.g3546(s_hermaphroditum) Sherm_I.g3547(s_hermaphroditum) Sherm_I.g3548(s_hermaphroditum) Sherm_I.g3550(s_hermaphroditum) Sherm_III.g5034(s_hermaphroditum) Sherm_N.g9238(s_hermaphroditum) L898_g11819(s_monticolum) L898_g1931(s_monticolum) L898_g1932(s_monticolum) L898_g2539(s_monticolum) L898_g25464(s_monticolum) L898_g25465(s_monticolum) L892_g26889(s_scapterisci)	Scarp_venom_only	OG0000301(16 genes,4 taxa): prev_s_carpocapsae.venom (1 g.); s_carpocapsae (2 g.); s_feltiae (3 g.); s_hermaphroditum (10 g.)	OG0000301(16 genes,4 taxa): L596_g12171(prev_s_carpocapsae.venom) L596_021505(s_carpocapsae) L596_021507(s_carpocapsae) L889_g12027(s_feltiae) L889_g30685(s_feltiae) L889_g30686(s_feltiae) Sherm_I.g3545(s_hermaphroditum) Sherm_I.g3546(s_hermaphroditum) Sherm_I.g3547(s_hermaphroditum) Sherm_I.g3548(s_hermaphroditum) Sherm_I.g3549(s_hermaphroditum) Sherm_I.g3550(s_hermaphroditum) Sherm_I.g3551(s_hermaphroditum) Sherm_I.g3552(s_hermaphroditum) Sherm_III.g5034(s_hermaphroditum) Sherm_N.g9238(s_hermaphroditum)	Sherm_I.w565g.Cluster12	Sherm_I.w305g.Cluster4
Sherm_I.g3551	A0AA39IP84|QR680_010490; A0AA39IP88|QR680_010490; A0AA39IRP4|QR680_010490		1302	1136-1302 aa		NCoils: 0.02 (21/1302)	SEG: 0.15 (195/1302)	TUDOR [PF00567.28]; zf-CCHC [PF00098.27]	CCHC-type Zinc Finger Nucleic Acid Binding [IPR051714]; Cytochrome c-like domain [IPR009056]; SNase-like, OB-fold superfamily [IPR035437]; Tudor domain [IPR002999]; Zinc finger, CCHC-type [IPR001878]; Zinc finger, CCHC-type superfamily [IPR036875]	16.3535	2.74382	1166	205						OG0000301(16 genes,4 taxa): prev_s_carpocapsae (1 g.); s_carpocapsae (2 g.); s_feltiae (3 g.); s_hermaphroditum (10 g.)	OG0000301(16 genes,4 taxa): L596_g12171(prev_s_carpocapsae) L596_021505(s_carpocapsae) L596_021507(s_carpocapsae) L889_g12027(s_feltiae) L889_g30685(s_feltiae) L889_g30686(s_feltiae) Sherm_I.g3545(s_hermaphroditum) Sherm_I.g3546(s_hermaphroditum) Sherm_I.g3547(s_hermaphroditum) Sherm_I.g3548(s_hermaphroditum) Sherm_I.g3549(s_hermaphroditum) Sherm_I.g3550(s_hermaphroditum) Sherm_I.g3551(s_hermaphroditum) Sherm_I.g3552(s_hermaphroditum) Sherm_III.g5034(s_hermaphroditum) Sherm_N.g9238(s_hermaphroditum)	OG0001739(26 genes,6 taxa): prev_s_carpocapsae (2 g.); s_carpocapsae (3 g.); s_feltiae (4 g.); s_hermaphroditum (10 g.); s_monticolum (6 g.); s_scapterisci (1 g.)	OG0001739(26 genes,6 taxa): L596_g12171(prev_s_carpocapsae) L596_g17474(prev_s_carpocapsae) L596_021505(s_carpocapsae) L596_021507(s_carpocapsae) L596_027130(s_carpocapsae) L889_g12027(s_feltiae) L889_g30685(s_feltiae) L889_g30686(s_feltiae) L889_g30688(s_feltiae) Sherm_I.g3545(s_hermaphroditum) Sherm_I.g3546(s_hermaphroditum) Sherm_I.g3547(s_hermaphroditum) Sherm_I.g3548(s_hermaphroditum) Sherm_I.g3549(s_hermaphroditum) Sherm_I.g3550(s_hermaphroditum) Sherm_I.g3551(s_hermaphroditum) Sherm_I.g3552(s_hermaphroditum) Sherm_III.g5034(s_hermaphroditum) Sherm_N.g9238(s_hermaphroditum) L898_g11819(s_monticolum) L898_g1931(s_monticolum) L898_g1932(s_monticolum) L898_g2539(s_monticolum) L898_g25464(s_monticolum) L898_g25465(s_monticolum) L892_g26889(s_scapterisci)	OG0020325(4 genes,1 taxa): s_hermaphroditum (4 g.)	OG0020325(4 genes,1 taxa): Sherm_I.g3545(s_hermaphroditum) Sherm_I.g3549(s_hermaphroditum) Sherm_I.g3551(s_hermaphroditum) Sherm_I.g3552(s_hermaphroditum)	Scarp_venom_only	OG0000301(16 genes,4 taxa): prev_s_carpocapsae.venom (1 g.); s_carpocapsae (2 g.); s_feltiae (3 g.); s_hermaphroditum (10 g.)	OG0000301(16 genes,4 taxa): L596_g12171(prev_s_carpocapsae.venom) L596_021505(s_carpocapsae) L596_021507(s_carpocapsae) L889_g12027(s_feltiae) L889_g30685(s_feltiae) L889_g30686(s_feltiae) Sherm_I.g3545(s_hermaphroditum) Sherm_I.g3546(s_hermaphroditum) Sherm_I.g3547(s_hermaphroditum) Sherm_I.g3548(s_hermaphroditum) Sherm_I.g3549(s_hermaphroditum) Sherm_I.g3550(s_hermaphroditum) Sherm_I.g3551(s_hermaphroditum) Sherm_I.g3552(s_hermaphroditum) Sherm_III.g5034(s_hermaphroditum) Sherm_N.g9238(s_hermaphroditum)	Sherm_I.w565g.Cluster12	Sherm_I.w305g.Cluster4
Sherm_I.g3552	A0AA39IP83|QR680_010491		79	79 aa						14.3457	4.90294	21	8						OG0000301(16 genes,4 taxa): prev_s_carpocapsae (1 g.); s_carpocapsae (2 g.); s_feltiae (3 g.); s_hermaphroditum (10 g.)	OG0000301(16 genes,4 taxa): L596_g12171(prev_s_carpocapsae) L596_021505(s_carpocapsae) L596_021507(s_carpocapsae) L889_g12027(s_feltiae) L889_g30685(s_feltiae) L889_g30686(s_feltiae) Sherm_I.g3545(s_hermaphroditum) Sherm_I.g3546(s_hermaphroditum) Sherm_I.g3547(s_hermaphroditum) Sherm_I.g3548(s_hermaphroditum) Sherm_I.g3549(s_hermaphroditum) Sherm_I.g3550(s_hermaphroditum) Sherm_I.g3551(s_hermaphroditum) Sherm_I.g3552(s_hermaphroditum) Sherm_III.g5034(s_hermaphroditum) Sherm_N.g9238(s_hermaphroditum)	OG0001739(26 genes,6 taxa): prev_s_carpocapsae (2 g.); s_carpocapsae (3 g.); s_feltiae (4 g.); s_hermaphroditum (10 g.); s_monticolum (6 g.); s_scapterisci (1 g.)	OG0001739(26 genes,6 taxa): L596_g12171(prev_s_carpocapsae) L596_g17474(prev_s_carpocapsae) L596_021505(s_carpocapsae) L596_021507(s_carpocapsae) L596_027130(s_carpocapsae) L889_g12027(s_feltiae) L889_g30685(s_feltiae) L889_g30686(s_feltiae) L889_g30688(s_feltiae) Sherm_I.g3545(s_hermaphroditum) Sherm_I.g3546(s_hermaphroditum) Sherm_I.g3547(s_hermaphroditum) Sherm_I.g3548(s_hermaphroditum) Sherm_I.g3549(s_hermaphroditum) Sherm_I.g3550(s_hermaphroditum) Sherm_I.g3551(s_hermaphroditum) Sherm_I.g3552(s_hermaphroditum) Sherm_III.g5034(s_hermaphroditum) Sherm_N.g9238(s_hermaphroditum) L898_g11819(s_monticolum) L898_g1931(s_monticolum) L898_g1932(s_monticolum) L898_g2539(s_monticolum) L898_g25464(s_monticolum) L898_g25465(s_monticolum) L892_g26889(s_scapterisci)	OG0020325(4 genes,1 taxa): s_hermaphroditum (4 g.)	OG0020325(4 genes,1 taxa): Sherm_I.g3545(s_hermaphroditum) Sherm_I.g3549(s_hermaphroditum) Sherm_I.g3551(s_hermaphroditum) Sherm_I.g3552(s_hermaphroditum)	Scarp_venom_only	OG0000301(16 genes,4 taxa): prev_s_carpocapsae.venom (1 g.); s_carpocapsae (2 g.); s_feltiae (3 g.); s_hermaphroditum (10 g.)	OG0000301(16 genes,4 taxa): L596_g12171(prev_s_carpocapsae.venom) L596_021505(s_carpocapsae) L596_021507(s_carpocapsae) L889_g12027(s_feltiae) L889_g30685(s_feltiae) L889_g30686(s_feltiae) Sherm_I.g3545(s_hermaphroditum) Sherm_I.g3546(s_hermaphroditum) Sherm_I.g3547(s_hermaphroditum) Sherm_I.g3548(s_hermaphroditum) Sherm_I.g3549(s_hermaphroditum) Sherm_I.g3550(s_hermaphroditum) Sherm_I.g3551(s_hermaphroditum) Sherm_I.g3552(s_hermaphroditum) Sherm_III.g5034(s_hermaphroditum) Sherm_N.g9238(s_hermaphroditum)	Sherm_I.w565g.Cluster12	Sherm_I.w305g.Cluster4
Sherm_I.g3553	A0AA39IQP7|QR680_010492		292	292 aa			SEG: 0.05 (16/292)			34.1853	15.483	338	196						OG0001971(7 genes,4 taxa): prev_s_carpocapsae (1 g.); s_carpocapsae (2 g.); s_feltiae (1 g.); s_hermaphroditum (3 g.)	OG0001971(7 genes,4 taxa): L596_g25123(prev_s_carpocapsae) L596_026376(s_carpocapsae) L596_026377(s_carpocapsae) L889_g24405(s_feltiae) Sherm_I.g3553(s_hermaphroditum) Sherm_I.g3554(s_hermaphroditum) Sherm_I.g3555(s_hermaphroditum)	OG0004555(18 genes,7 taxa): prev_s_carpocapsae (2 g.); s_carpocapsae (2 g.); s_feltiae (3 g.); s_glaseri (2 g.); s_hermaphroditum (2 g.); s_monticolum (5 g.); s_scapterisci (2 g.)	OG0004555(18 genes,7 taxa): L596_g25124(prev_s_carpocapsae) L596_g25125(prev_s_carpocapsae) L596_026374(s_carpocapsae) L596_026375(s_carpocapsae) L889_g21608(s_feltiae) L889_g24423(s_feltiae) L889_g6072(s_feltiae) L893_g10831(s_glaseri) L893_g24399(s_glaseri) Sherm_I.g3553(s_hermaphroditum) Sherm_I.g3554(s_hermaphroditum) L898_g13568(s_monticolum) L898_g14668(s_monticolum) L898_g18022(s_monticolum) L898_g7992(s_monticolum) L898_g9362(s_monticolum) L892_g2948(s_scapterisci) L892_g5758(s_scapterisci)	OG0009378(14 genes,6 taxa): s_carpocapsae (1 g.); s_feltiae (3 g.); s_glaseri (2 g.); s_hermaphroditum (1 g.); s_monticolum (5 g.); s_scapterisci (2 g.)	OG0009378(14 genes,6 taxa): L596_026375(s_carpocapsae) L889_g21608(s_feltiae) L889_g24423(s_feltiae) L889_g6072(s_feltiae) L893_g10831(s_glaseri) L893_g24399(s_glaseri) Sherm_I.g3553(s_hermaphroditum) L898_g13568(s_monticolum) L898_g14668(s_monticolum) L898_g18022(s_monticolum) L898_g7992(s_monticolum) L898_g9362(s_monticolum) L892_g2948(s_scapterisci) L892_g5758(s_scapterisci)
Sherm_I.g3554	A0AA39IR28|QR680_010493; A0AA39IRX1|QR680_010493		298	277-298 aa			SEG: 0.03 (8/298)	TUDOR [PF00567.28]	Tudor domain [IPR002999]	0.440753	0.514121	4	6						OG0001971(7 genes,4 taxa): prev_s_carpocapsae (1 g.); s_carpocapsae (2 g.); s_feltiae (1 g.); s_hermaphroditum (3 g.)	OG0001971(7 genes,4 taxa): L596_g25123(prev_s_carpocapsae) L596_026376(s_carpocapsae) L596_026377(s_carpocapsae) L889_g24405(s_feltiae) Sherm_I.g3553(s_hermaphroditum) Sherm_I.g3554(s_hermaphroditum) Sherm_I.g3555(s_hermaphroditum)	OG0004555(18 genes,7 taxa): prev_s_carpocapsae (2 g.); s_carpocapsae (2 g.); s_feltiae (3 g.); s_glaseri (2 g.); s_hermaphroditum (2 g.); s_monticolum (5 g.); s_scapterisci (2 g.)	OG0004555(18 genes,7 taxa): L596_g25124(prev_s_carpocapsae) L596_g25125(prev_s_carpocapsae) L596_026374(s_carpocapsae) L596_026375(s_carpocapsae) L889_g21608(s_feltiae) L889_g24423(s_feltiae) L889_g6072(s_feltiae) L893_g10831(s_glaseri) L893_g24399(s_glaseri) Sherm_I.g3553(s_hermaphroditum) Sherm_I.g3554(s_hermaphroditum) L898_g13568(s_monticolum) L898_g14668(s_monticolum) L898_g18022(s_monticolum) L898_g7992(s_monticolum) L898_g9362(s_monticolum) L892_g2948(s_scapterisci) L892_g5758(s_scapterisci)	OG0010625(11 genes,6 taxa): s_carpocapsae (2 g.); s_feltiae (2 g.); s_glaseri (3 g.); s_hermaphroditum (2 g.); s_monticolum (1 g.); s_scapterisci (1 g.)	OG0010625(11 genes,6 taxa): L596_026376(s_carpocapsae) L596_026377(s_carpocapsae) L889_g16666(s_feltiae) L889_g24405(s_feltiae) L893_g15452(s_glaseri) L893_g17177(s_glaseri) L893_g29599(s_glaseri) Sherm_I.g3554(s_hermaphroditum) Sherm_I.g3555(s_hermaphroditum) L898_g14344(s_monticolum) L892_g3604(s_scapterisci)
Sherm_I.g3555	A0AA39IQG8|QR680_010494; A0AA39IQT7|QR680_010494		616	386-616 aa	TM(1x)			Sulfotransfer_2 [PF03567.18]; TUDOR [PF00567.28]	Carbohydrate sulfotransferase Chst-1 [IPR007669]; Sulfotransferase [IPR005331]; Tudor domain [IPR002999]	8.49069	18.729	240	528	Sulfotransferase family	NA	biological_process (GO:0008150); metabolic process (GO:0008152)	molecular_function (GO:0003674); catalytic activity (GO:0003824); sulfotransferase activity (GO:0008146); transferase activity (GO:0016740); transferase activity, transferring sulphur-containing groups (GO:0016782)	cellular_component (GO:0005575); membrane (GO:0016020); intrinsic component of membrane (GO:0031224); membrane part (GO:0044425)	OG0001971(7 genes,4 taxa): prev_s_carpocapsae (1 g.); s_carpocapsae (2 g.); s_feltiae (1 g.); s_hermaphroditum (3 g.)	OG0001971(7 genes,4 taxa): L596_g25123(prev_s_carpocapsae) L596_026376(s_carpocapsae) L596_026377(s_carpocapsae) L889_g24405(s_feltiae) Sherm_I.g3553(s_hermaphroditum) Sherm_I.g3554(s_hermaphroditum) Sherm_I.g3555(s_hermaphroditum)	OG0010121(11 genes,7 taxa): prev_s_carpocapsae (1 g.); s_carpocapsae (2 g.); s_feltiae (2 g.); s_glaseri (3 g.); s_hermaphroditum (1 g.); s_monticolum (1 g.); s_scapterisci (1 g.)	OG0010121(11 genes,7 taxa): L596_g25123(prev_s_carpocapsae) L596_026376(s_carpocapsae) L596_026377(s_carpocapsae) L889_g16666(s_feltiae) L889_g24405(s_feltiae) L893_g15452(s_glaseri) L893_g17177(s_glaseri) L893_g29599(s_glaseri) Sherm_I.g3555(s_hermaphroditum) L898_g14344(s_monticolum) L892_g3604(s_scapterisci)	OG0010625(11 genes,6 taxa): s_carpocapsae (2 g.); s_feltiae (2 g.); s_glaseri (3 g.); s_hermaphroditum (2 g.); s_monticolum (1 g.); s_scapterisci (1 g.)	OG0010625(11 genes,6 taxa): L596_026376(s_carpocapsae) L596_026377(s_carpocapsae) L889_g16666(s_feltiae) L889_g24405(s_feltiae) L893_g15452(s_glaseri) L893_g17177(s_glaseri) L893_g29599(s_glaseri) Sherm_I.g3554(s_hermaphroditum) Sherm_I.g3555(s_hermaphroditum) L898_g14344(s_monticolum) L892_g3604(s_scapterisci)
Sherm_I.g3556	A0AA39MAU6|QR680_010495; A0AA39MBC9|QR680_010495		494	484-494 aa			SEG: 0.11 (52/494)	CBFD_NFYB_HMF [PF00808.27]	Histone H2B [IPR000558]; Histone-fold [IPR009072]; Transcription factor CBF/NF-Y/archaeal histone domain [IPR003958]	11.3437	3.07169	206	61	Core component of nucleosome. Nucleosomes wrap and compact DNA into chromatin, limiting DNA accessibility to the cellular machineries which require DNA as a template. Histones thereby play a central role in transcription regulation, DNA repair, DNA replication and chromosomal stability. DNA accessibility is regulated via a complex set of post-translational modifications of histones, also called histone code, and nucleosome remodeling	503452035322	nucleobase-containing compound metabolic process (GO:0006139); DNA metabolic process (GO:0006259); chromatin organization (GO:0006325); nucleosome assembly (GO:0006334); cellular aromatic compound metabolic process (GO:0006725); nitrogen compound metabolic process (GO:0006807); organelle organization (GO:0006996); biological_process (GO:0008150); metabolic process (GO:0008152); cellular process (GO:0009987); cellular component organization (GO:0016043); cellular component assembly (GO:0022607); cellular nitrogen compound metabolic process (GO:0034641); nucleosome organization (GO:0034728); macromolecule metabolic process (GO:0043170); protein-containing complex organization (GO:0043933); cellular component biogenesis (GO:0044085); cellular metabolic process (GO:0044237); primary metabolic process (GO:0044238); cellular macromolecule metabolic process (GO:0044260); heterocycle metabolic process (GO:0046483); chromosome organization (GO:0051276); protein-containing complex assembly (GO:0065003); protein-DNA complex assembly (GO:0065004); DNA conformation change (GO:0071103); organic substance metabolic process (GO:0071704); protein-DNA complex organization (GO:0071824); cellular component organization or biogenesis (GO:0071840); nucleic acid metabolic process (GO:0090304); organic cyclic compound metabolic process (GO:1901360)	molecular_function (GO:0003674); nucleic acid binding (GO:0003676); DNA binding (GO:0003677); binding (GO:0005488); organic cyclic compound binding (GO:0097159); heterocyclic compound binding (GO:1901363)	chromatin (GO:0000785); nucleosome (GO:0000786); cellular_component (GO:0005575); intracellular anatomical structure (GO:0005622); cell (GO:0005623); nucleus (GO:0005634); chromosome (GO:0005694); nucleolus (GO:0005730); cytoplasm (GO:0005737); cell-cell junction (GO:0005911); plasmodesma (GO:0009506); chloroplast (GO:0009507); plastid stroma (GO:0009532); chloroplast thylakoid (GO:0009534); plastid (GO:0009536); chloroplast stroma (GO:0009570); thylakoid (GO:0009579); cell junction (GO:0030054); membrane-enclosed lumen (GO:0031974); plastid thylakoid (GO:0031976); nuclear lumen (GO:0031981); organelle subcompartment (GO:0031984); protein-containing complex (GO:0032991); protein-DNA complex (GO:0032993); organelle (GO:0043226); membrane-bounded organelle (GO:0043227); non-membrane-bounded organelle (GO:0043228); intracellular organelle (GO:0043229); intracellular membrane-bounded organelle (GO:0043231); intracellular non-membrane-bounded organelle (GO:0043232); organelle lumen (GO:0043233); organelle part (GO:0044422); intracellular part (GO:0044424); chromosomal part (GO:0044427); nuclear part (GO:0044428); chloroplast part (GO:0044434); plastid part (GO:0044435); cytoplasmic part (GO:0044444); intracellular organelle part (GO:0044446); cell part (GO:0044464); symplast (GO:0055044); intracellular organelle lumen (GO:0070013)
Sherm_I.g3557	A0AA39MBQ0|QR680_010496; A0AA39MBV0|QR680_010496	WBGene00000814|B0025.2|csn-2	620	444-620 aa			SEG: 0.07 (29/444)	PCI [PF01399.31]	26S Proteasome and COP9 Signalosome Components [IPR050871]; Proteasome component (PCI) domain [IPR000717]; Winged helix DNA-binding domain superfamily [IPR036390]	6.13693	0.34751	154	9	cop9 signalosome complex subunit	NA	cell cycle checkpoint signaling (GO:0000075); DNA damage checkpoint signaling (GO:0000077); protein deneddylation (GO:0000338); regulation of DNA-templated transcription (GO:0006355); transport (GO:0006810); endocytosis (GO:0006897); phagocytosis (GO:0006909); response to stress (GO:0006950); DNA damage response (GO:0006974); cell cycle (GO:0007049); mitotic cell cycle checkpoint signaling (GO:0007093); mitotic G2 DNA damage checkpoint signaling (GO:0007095); cell communication (GO:0007154); signal transduction (GO:0007165); multicellular organism development (GO:0007275); regulation of mitotic cell cycle (GO:0007346); nervous system development (GO:0007399); biological_process (GO:0008150); regulation of biosynthetic process (GO:0009889); negative regulation of biosynthetic process (GO:0009890); negative regulation of metabolic process (GO:0009892); cellular process (GO:0009987); regulation of gene expression (GO:0010468); regulation of macromolecule biosynthetic process (GO:0010556); negative regulation of macromolecule biosynthetic process (GO:0010558); regulation of cell cycle process (GO:0010564); negative regulation of macromolecule metabolic process (GO:0010605); post-transcriptional regulation of gene expression (GO:0010608); negative regulation of gene expression (GO:0010629); negative regulation of cell cycle process (GO:0010948); vesicle-mediated transport (GO:0016192); regulation of nucleobase-containing compound metabolic process (GO:0019219); regulation of metabolic process (GO:0019222); neurogenesis (GO:0022008); cell cycle process (GO:0022402); signaling (GO:0023052); cell differentiation (GO:0030154); regulation of cellular metabolic process (GO:0031323); negative regulation of cellular metabolic process (GO:0031324); regulation of cellular biosynthetic process (GO:0031326); negative regulation of cellular biosynthetic process (GO:0031327); DNA integrity checkpoint signaling (GO:0031570); regulation of protein stability (GO:0031647); multicellular organismal process (GO:0032501); developmental process (GO:0032502); cellular response to stress (GO:0033554); mitotic DNA damage checkpoint signaling (GO:0044773); mitotic DNA integrity checkpoint signaling (GO:0044774); negative regulation of DNA-templated transcription (GO:0045892); negative regulation of nucleobase-containing compound metabolic process (GO:0045934); oogenesis (GO:0048477); negative regulation of biological process (GO:0048519); negative regulation of cellular process (GO:0048523); system development (GO:0048731); anatomical structure development (GO:0048856); cellular developmental process (GO:0048869); regulation of biological process (GO:0050789); regulation of cellular process (GO:0050794); protein stabilization (GO:0050821); response to stimulus (GO:0050896); regulation of nitrogen compound metabolic process (GO:0051171); negative regulation of nitrogen compound metabolic process (GO:0051172); localization (GO:0051179); establishment of localization (GO:0051234); regulation of RNA metabolic process (GO:0051252); negative regulation of RNA metabolic process (GO:0051253); cellular response to stimulus (GO:0051716); regulation of cell cycle (GO:0051726); cell cycle switching (GO:0060184); regulation of macromolecule metabolic process (GO:0060255); biological regulation (GO:0065007); regulation of biological quality (GO:0065008); regulation of primary metabolic process (GO:0080090); regulation of cell cycle phase transition (GO:1901987); negative regulation of cell cycle phase transition (GO:1901988); regulation of mitotic cell cycle phase transition (GO:1901990); negative regulation of mitotic cell cycle phase transition (GO:1901991); negative regulation of ubiquitin protein ligase activity (GO:1904667); regulation of oogenesis (GO:1905879); regulation of cellular macromolecule biosynthetic process (GO:2000112); negative regulation of cellular macromolecule biosynthetic process (GO:2000113); regulation of RNA biosynthetic process (GO:2001141)	transcription factor activity, protein binding (GO:0000988); transcription factor activity, transcription factor binding (GO:0000989); molecular_function (GO:0003674); transcription coregulator activity (GO:0003712); transcription corepressor activity (GO:0003714); signal transducer activity (GO:0004871); signaling receptor binding (GO:0005102); binding (GO:0005488); protein binding (GO:0005515); nuclear receptor binding (GO:0016922); identical protein binding (GO:0042802); protein homodimerization activity (GO:0042803); protein dimerization activity (GO:0046983); hormone receptor binding (GO:0051427); molecular transducer activity (GO:0060089)	cellular_component (GO:0005575); intracellular anatomical structure (GO:0005622); cell (GO:0005623); nucleus (GO:0005634); nucleoplasm (GO:0005654); transcription regulator complex (GO:0005667); cytoplasm (GO:0005737); COP9 signalosome (GO:0008180); ecdysone receptor holocomplex (GO:0008230); repressor ecdysone receptor complex (GO:0008231); membrane-enclosed lumen (GO:0031974); nuclear lumen (GO:0031981); protein-containing complex (GO:0032991); organelle (GO:0043226); membrane-bounded organelle (GO:0043227); intracellular organelle (GO:0043229); intracellular membrane-bounded organelle (GO:0043231); organelle lumen (GO:0043233); receptor complex (GO:0043235); organelle part (GO:0044422); intracellular part (GO:0044424); nuclear part (GO:0044428); intracellular organelle part (GO:0044446); nucleoplasm part (GO:0044451); cell part (GO:0044464); intracellular organelle lumen (GO:0070013)	OG0001954(7 genes,4 taxa): prev_s_carpocapsae (2 g.); s_carpocapsae (1 g.); s_feltiae (3 g.); s_hermaphroditum (1 g.)	OG0001954(7 genes,4 taxa): L596_g24307(prev_s_carpocapsae) L596_g25132(prev_s_carpocapsae) L596_010762(s_carpocapsae) L889_g1410(s_feltiae) L889_g16318(s_feltiae) L889_g25310(s_feltiae) Sherm_I.g3557(s_hermaphroditum)	OG0002302(22 genes,16 taxa): b_xylophilus (1 g.); c_elegans (1 g.); g_rostochiensis (1 g.); h_bacteriophora_Hawdon (1 g.); h_glycines (1 g.); p_redivivus (4 g.); p_trichosuri (1 g.); prev_s_carpocapsae (2 g.); r_kr3021 (1 g.); s_carpocapsae (1 g.); s_feltiae (1 g.); s_glaseri (1 g.); s_hermaphroditum (1 g.); s_monticolum (2 g.); s_ratti (1 g.); s_scapterisci (2 g.)	OG0002302(22 genes,16 taxa): BXYJ5.010049600(b_xylophilus) WBGene00000814|B0025.2|csn-2(c_elegans) Gr22_v10_g16947(g_rostochiensis) Het_Hawd.g2323(h_bacteriophora_Hawdon) Hetgly00947(h_glycines) Pan_g14046(p_redivivus) Pan_g18356(p_redivivus) Pan_g448(p_redivivus) Pan_g6595(p_redivivus) PTRK_0000656600(p_trichosuri) L596_g24307(prev_s_carpocapsae) L596_g25132(prev_s_carpocapsae) RSKR_0000038700(r_kr3021) L596_010762(s_carpocapsae) L889_g16318(s_feltiae) L893_g24065(s_glaseri) Sherm_I.g3557(s_hermaphroditum) L898_g1274(s_monticolum) L898_g13941(s_monticolum) WBGene00260450(s_ratti) L892_g7241(s_scapterisci) L892_g7242(s_scapterisci)	OG0004300(23 genes,21 taxa): a_suum (1 g.); a_vasorum (1 g.); b_malayi (1 g.); b_xylophilus (1 g.); c_briggsae (1 g.); c_elegans (1 g.); e_vermicularis (1 g.); g_rostochiensis (1 g.); h_bacteriophora_Hawdon (1 g.); h_contortus (1 g.); h_glycines (1 g.); p_pacificus (1 g.); r_culicivorax (1 g.); s_carpocapsae (1 g.); s_feltiae (1 g.); s_glaseri (1 g.); s_hermaphroditum (1 g.); s_monticolum (2 g.); s_ratti (1 g.); s_scapterisci (1 g.); t_spiralis (2 g.)	OG0004300(23 genes,21 taxa): AgB06_g048(a_suum) AngVas-contig_262-9.0(a_vasorum) WBGene00221947(b_malayi) BXYJ5.010049600(b_xylophilus) WBGene00040726|CBG22097|Cbr-csn-2(c_briggsae) WBGene00000814|B0025.2|csn-2(c_elegans) EVEC_0000318301(e_vermicularis) Gr22_v10_g16947(g_rostochiensis) Het_Hawd.g2323(h_bacteriophora_Hawdon) HCON_00008140(h_contortus) Hetgly00947(h_glycines) WBGene00096090|PPA06536(p_pacificus) nRc.2.0.1.g06812(r_culicivorax) L596_010762(s_carpocapsae) L889_g16318(s_feltiae) L893_g24065(s_glaseri) Sherm_I.g3557(s_hermaphroditum) L898_g1274(s_monticolum) L898_g13941(s_monticolum) WBGene00260450(s_ratti) L892_g7242(s_scapterisci) Tsp_05853(t_spiralis) Tsp_12920(t_spiralis)
Sherm_I.g3558	A0AA39IP98|QR680_010497; A0AA39IP99|QR680_010497; A0AA39MBX9|QR680_010497		905	592-905 aa	SigP+TM(1x)		SEG: 0.04 (26/592)	PK_Tyr_Ser-Thr [PF07714.21]; Pkinase [PF00069.29]	Protein kinase domain [IPR000719]; Protein kinase, ATP binding site [IPR017441]; Protein kinase-like domain superfamily [IPR011009]; Receptor Tyrosine Kinase [IPR050122]; Serine-threonine/tyrosine-protein kinase, catalytic domain [IPR001245]; Tyrosine-protein kinase, active site [IPR008266]; Tyrosine-protein kinase, catalytic domain [IPR020635]	0	18.6113	0	858	TyrKc	NA	protein phosphorylation (GO:0006468); phosphorus metabolic process (GO:0006793); phosphate-containing compound metabolic process (GO:0006796); cell surface receptor protein tyrosine kinase signaling pathway (GO:0007169); biological_process (GO:0008150); metabolic process (GO:0008152); cellular process (GO:0009987); phosphorylation (GO:0016310); peptidyl-tyrosine phosphorylation (GO:0018108); protein metabolic process (GO:0019538); axon regeneration (GO:0031103); positive regulation of kinase activity (GO:0033674); protein modification process (GO:0036211); peptidyl-tyrosine autophosphorylation (GO:0038083); macromolecule metabolic process (GO:0043170); positive regulation of MAPK cascade (GO:0043410); macromolecule modification (GO:0043412); cellular metabolic process (GO:0044237); primary metabolic process (GO:0044238); cellular macromolecule metabolic process (GO:0044260); positive regulation of axon regeneration (GO:0048680); organic substance metabolic process (GO:0071704)	nucleotide binding (GO:0000166); nucleoside binding (GO:0001882); purine nucleoside binding (GO:0001883); molecular_function (GO:0003674); catalytic activity (GO:0003824); protein kinase activity (GO:0004672); protein tyrosine kinase activity (GO:0004713); transmembrane receptor protein tyrosine kinase activity (GO:0004714); binding (GO:0005488); ATP binding (GO:0005524); kinase activity (GO:0016301); transferase activity (GO:0016740); transferase activity, transferring phosphorus-containing groups (GO:0016772); phosphotransferase activity, alcohol group as acceptor (GO:0016773); purine nucleotide binding (GO:0017076); adenyl nucleotide binding (GO:0030554); mitogen-activated protein kinase kinase kinase binding (GO:0031435); ribonucleoside binding (GO:0032549); purine ribonucleoside binding (GO:0032550); ribonucleotide binding (GO:0032553); purine ribonucleotide binding (GO:0032555); adenyl ribonucleotide binding (GO:0032559); purine ribonucleoside triphosphate binding (GO:0035639); small molecule binding (GO:0036094); ion binding (GO:0043167); anion binding (GO:0043168); organic cyclic compound binding (GO:0097159); nucleoside phosphate binding (GO:1901265); heterocyclic compound binding (GO:1901363)	plasma membrane (GO:0005886); receptor complex (GO:0043235)	OG0003957(5 genes,4 taxa): prev_s_carpocapsae (1 g.); s_carpocapsae (1 g.); s_feltiae (1 g.); s_hermaphroditum (2 g.)	OG0003957(5 genes,4 taxa): L596_g21756(prev_s_carpocapsae) L596_007007(s_carpocapsae) L889_g5690(s_feltiae) Sherm_I.g2811(s_hermaphroditum) Sherm_I.g3558(s_hermaphroditum)	OG0001004(33 genes,9 taxa): c_elegans (1 g.); h_bacteriophora_Hawdon (1 g.); prev_s_carpocapsae (2 g.); s_carpocapsae (3 g.); s_feltiae (3 g.); s_glaseri (7 g.); s_hermaphroditum (3 g.); s_monticolum (6 g.); s_scapterisci (7 g.)	OG0001004(33 genes,9 taxa): WBGene00020504|T14E8.1|svh-2(c_elegans) Het_Hawd.g7362(h_bacteriophora_Hawdon) L596_g12473(prev_s_carpocapsae) L596_g21756(prev_s_carpocapsae) L596_007007(s_carpocapsae) L596_007009(s_carpocapsae) L596_944526(s_carpocapsae) L889_g30037(s_feltiae) L889_g5690(s_feltiae) L889_g5691(s_feltiae) L893_g22371(s_glaseri) L893_g22372(s_glaseri) L893_g25448(s_glaseri) L893_g25449(s_glaseri) L893_g32083(s_glaseri) L893_g6263(s_glaseri) L893_g6285(s_glaseri) Sherm_I.g2811(s_hermaphroditum) Sherm_I.g3558(s_hermaphroditum) Sherm_X.g18003(s_hermaphroditum) L898_g24448(s_monticolum) L898_g25219(s_monticolum) L898_g25220(s_monticolum) L898_g34861(s_monticolum) L898_g34862(s_monticolum) L898_g35353(s_monticolum) L892_g1303(s_scapterisci) L892_g22565(s_scapterisci) L892_g22567(s_scapterisci) L892_g22571(s_scapterisci) L892_g22574(s_scapterisci) L892_g2438(s_scapterisci) L892_g946(s_scapterisci)	OG0000505(62 genes,21 taxa): a_suum (1 g.); a_vasorum (2 g.); b_malayi (1 g.); b_xylophilus (1 g.); c_briggsae (2 g.); c_elegans (2 g.); e_vermicularis (3 g.); g_rostochiensis (3 g.); h_bacteriophora_Hawdon (2 g.); h_contortus (1 g.); h_glycines (1 g.); p_pacificus (2 g.); r_culicivorax (1 g.); s_carpocapsae (7 g.); s_feltiae (4 g.); s_glaseri (9 g.); s_hermaphroditum (3 g.); s_monticolum (7 g.); s_ratti (1 g.); s_scapterisci (8 g.); t_spiralis (1 g.)	OG0000505(62 genes,21 taxa): AgR005_g052(a_suum) AngVas-contig_732-4.5(a_vasorum) AngVas-scaffold_735-14.10(a_vasorum) WBGene00226050(b_malayi) BXYJ5.040187100(b_xylophilus) WBGene00023831|CBG00445(c_briggsae) WBGene00032106|CBG10839|Cbr-svh-2(c_briggsae) WBGene00008711|F11E6.8(c_elegans) WBGene00020504|T14E8.1|svh-2(c_elegans) EVEC_0000302701(e_vermicularis) EVEC_0000784601(e_vermicularis) EVEC_0000784701(e_vermicularis) Gr22_v10_g12773(g_rostochiensis) Gr22_v10_g12959(g_rostochiensis) Gr22_v10_g12961(g_rostochiensis) Het_Hawd.g7362(h_bacteriophora_Hawdon) Het_Hawd.g9356(h_bacteriophora_Hawdon) HCON_00098530(h_contortus) Hetgly18370(h_glycines) WBGene00096389|PPA06835(p_pacificus) WBGene00202613|PPA29744(p_pacificus) nRc.2.0.1.g42406(r_culicivorax) L596_007007(s_carpocapsae) L596_007009(s_carpocapsae) L596_007010(s_carpocapsae) L596_007013(s_carpocapsae) L596_007014(s_carpocapsae) L596_944526(s_carpocapsae) L596_946555(s_carpocapsae) L889_g23146(s_feltiae) L889_g30037(s_feltiae) L889_g5690(s_feltiae) L889_g5691(s_feltiae) L893_g10869(s_glaseri) L893_g21073(s_glaseri) L893_g22371(s_glaseri) L893_g22372(s_glaseri) L893_g25448(s_glaseri) L893_g25449(s_glaseri) L893_g32083(s_glaseri) L893_g6263(s_glaseri) L893_g6285(s_glaseri) Sherm_I.g2811(s_hermaphroditum) Sherm_I.g3558(s_hermaphroditum) Sherm_X.g18003(s_hermaphroditum) L898_g24448(s_monticolum) L898_g25219(s_monticolum) L898_g25220(s_monticolum) L898_g34861(s_monticolum) L898_g34862(s_monticolum) L898_g35353(s_monticolum) L898_g4257(s_monticolum) WBGene00266822(s_ratti) L892_g1303(s_scapterisci) L892_g21239(s_scapterisci) L892_g22565(s_scapterisci) L892_g22567(s_scapterisci) L892_g22571(s_scapterisci) L892_g22574(s_scapterisci) L892_g2438(s_scapterisci) L892_g946(s_scapterisci) Tsp_05936(t_spiralis)
Sherm_I.g3559	A0AA39IP95|QR680_010498		290	290 aa	TM(7x)				7TM GPCR, serpentine receptor class t (Srt) [IPR019425]	0	0.230199	0	4						OG0002698(6 genes,4 taxa): prev_s_carpocapsae (1 g.); s_carpocapsae (1 g.); s_feltiae (2 g.); s_hermaphroditum (2 g.)	OG0002698(6 genes,4 taxa): L596_g23563(prev_s_carpocapsae) L596_026409(s_carpocapsae) L889_g1389(s_feltiae) L889_g25303(s_feltiae) Sherm_I.g3559(s_hermaphroditum) Sherm_I.g3560(s_hermaphroditum)	OG0010114(11 genes,7 taxa): prev_s_carpocapsae (1 g.); s_carpocapsae (1 g.); s_feltiae (2 g.); s_glaseri (1 g.); s_hermaphroditum (2 g.); s_monticolum (2 g.); s_scapterisci (2 g.)	OG0010114(11 genes,7 taxa): L596_g23563(prev_s_carpocapsae) L596_026409(s_carpocapsae) L889_g1389(s_feltiae) L889_g25303(s_feltiae) L893_g29585(s_glaseri) Sherm_I.g3559(s_hermaphroditum) Sherm_I.g3560(s_hermaphroditum) L898_g11483(s_monticolum) L898_g15481(s_monticolum) L892_g5490(s_scapterisci) L892_g7086(s_scapterisci)	OG0011123(10 genes,6 taxa): s_carpocapsae (1 g.); s_feltiae (2 g.); s_glaseri (1 g.); s_hermaphroditum (2 g.); s_monticolum (2 g.); s_scapterisci (2 g.)	OG0011123(10 genes,6 taxa): L596_026409(s_carpocapsae) L889_g1389(s_feltiae) L889_g25303(s_feltiae) L893_g29585(s_glaseri) Sherm_I.g3559(s_hermaphroditum) Sherm_I.g3560(s_hermaphroditum) L898_g11483(s_monticolum) L898_g15481(s_monticolum) L892_g5490(s_scapterisci) L892_g7086(s_scapterisci)
Sherm_I.g3560	A0AA39IP96|QR680_010499; A0AA39IRQ4|QR680_010499		294	290-294 aa	TM(6x); TM(7x)				7TM GPCR, serpentine receptor class t (Srt) [IPR019425]	0.131175	0.053393	2	1						OG0002698(6 genes,4 taxa): prev_s_carpocapsae (1 g.); s_carpocapsae (1 g.); s_feltiae (2 g.); s_hermaphroditum (2 g.)	OG0002698(6 genes,4 taxa): L596_g23563(prev_s_carpocapsae) L596_026409(s_carpocapsae) L889_g1389(s_feltiae) L889_g25303(s_feltiae) Sherm_I.g3559(s_hermaphroditum) Sherm_I.g3560(s_hermaphroditum)	OG0010114(11 genes,7 taxa): prev_s_carpocapsae (1 g.); s_carpocapsae (1 g.); s_feltiae (2 g.); s_glaseri (1 g.); s_hermaphroditum (2 g.); s_monticolum (2 g.); s_scapterisci (2 g.)	OG0010114(11 genes,7 taxa): L596_g23563(prev_s_carpocapsae) L596_026409(s_carpocapsae) L889_g1389(s_feltiae) L889_g25303(s_feltiae) L893_g29585(s_glaseri) Sherm_I.g3559(s_hermaphroditum) Sherm_I.g3560(s_hermaphroditum) L898_g11483(s_monticolum) L898_g15481(s_monticolum) L892_g5490(s_scapterisci) L892_g7086(s_scapterisci)	OG0011123(10 genes,6 taxa): s_carpocapsae (1 g.); s_feltiae (2 g.); s_glaseri (1 g.); s_hermaphroditum (2 g.); s_monticolum (2 g.); s_scapterisci (2 g.)	OG0011123(10 genes,6 taxa): L596_026409(s_carpocapsae) L889_g1389(s_feltiae) L889_g25303(s_feltiae) L893_g29585(s_glaseri) Sherm_I.g3559(s_hermaphroditum) Sherm_I.g3560(s_hermaphroditum) L898_g11483(s_monticolum) L898_g15481(s_monticolum) L892_g5490(s_scapterisci) L892_g7086(s_scapterisci)
Sherm_I.g3561	A0AA39IQQ5|QR680_010500; A0AA39IR38|QR680_010500		1212	1197-1212 aa			SEG: 0.03 (38/1212)	Cnd3 [PF12719.11]; HEAT [PF02985.26]	Armadillo-like helical [IPR011989]; Armadillo-type fold [IPR016024]; Condensin complex subunit 3 [IPR027165]; Nuclear condensin complex subunit 3, C-terminal domain [IPR025977]	14.6609	6.22731	1058	482	Non-SMC condensin I complex subunit G	4111	mitotic sister chromatid segregation (GO:0000070); mitotic cell cycle (GO:0000278); nuclear division (GO:0000280); sister chromatid segregation (GO:0000819); nucleobase-containing compound metabolic process (GO:0006139); DNA metabolic process (GO:0006259); cellular aromatic compound metabolic process (GO:0006725); nitrogen compound metabolic process (GO:0006807); organelle organization (GO:0006996); cell cycle (GO:0007049); chromosome segregation (GO:0007059); mitotic chromosome condensation (GO:0007076); biological_process (GO:0008150); metabolic process (GO:0008152); cellular process (GO:0009987); cellular component organization (GO:0016043); cell cycle process (GO:0022402); chromosome condensation (GO:0030261); cellular nitrogen compound metabolic process (GO:0034641); macromolecule metabolic process (GO:0043170); cellular metabolic process (GO:0044237); primary metabolic process (GO:0044238); cellular macromolecule metabolic process (GO:0044260); heterocycle metabolic process (GO:0046483); organelle fission (GO:0048285); chromosome organization (GO:0051276); cell division (GO:0051301); positive regulation of chromosome segregation (GO:0051984); DNA conformation change (GO:0071103); organic substance metabolic process (GO:0071704); cellular component organization or biogenesis (GO:0071840); nucleic acid metabolic process (GO:0090304); organic cyclic compound metabolic process (GO:1901360); positive regulation of chromosome separation (GO:1905820); positive regulation of chromosome condensation (GO:1905821)		condensed chromosome, centromeric region (GO:0000779); condensed chromosome (GO:0000793); condensed nuclear chromosome (GO:0000794); condensin complex (GO:0000796); cellular_component (GO:0005575); intracellular anatomical structure (GO:0005622); cell (GO:0005623); nucleus (GO:0005634); chromosome (GO:0005694); cytoplasm (GO:0005737); centrosome (GO:0005813); microtubule organizing center (GO:0005815); cytosol (GO:0005829); cytoskeleton (GO:0005856); actin cytoskeleton (GO:0015629); microtubule cytoskeleton (GO:0015630); membrane (GO:0016020); protein-containing complex (GO:0032991); organelle (GO:0043226); membrane-bounded organelle (GO:0043227); non-membrane-bounded organelle (GO:0043228); intracellular organelle (GO:0043229); intracellular membrane-bounded organelle (GO:0043231); intracellular non-membrane-bounded organelle (GO:0043232); organelle part (GO:0044422); intracellular part (GO:0044424); chromosomal part (GO:0044427); cytoskeletal part (GO:0044430); intracellular organelle part (GO:0044446); cell part (GO:0044464)	OG0009329(4 genes,4 taxa): prev_s_carpocapsae (1 g.); s_carpocapsae (1 g.); s_feltiae (1 g.); s_hermaphroditum (1 g.)	OG0009329(4 genes,4 taxa): L596_g25159(prev_s_carpocapsae) L596_026408(s_carpocapsae) L889_g1393(s_feltiae) Sherm_I.g3561(s_hermaphroditum)	OG0002521(22 genes,11 taxa): c_elegans (1 g.); g_rostochiensis (1 g.); h_bacteriophora_Hawdon (1 g.); h_glycines (2 g.); prev_s_carpocapsae (1 g.); s_carpocapsae (1 g.); s_feltiae (4 g.); s_glaseri (3 g.); s_hermaphroditum (2 g.); s_monticolum (4 g.); s_scapterisci (2 g.)	OG0002521(22 genes,11 taxa): WBGene00009254|F29D11.2|capg-1(c_elegans) Gr22_v10_g18809(g_rostochiensis) Het_Hawd.g12654(h_bacteriophora_Hawdon) Hetgly09533(h_glycines) Hetgly09592(h_glycines) L596_g25159(prev_s_carpocapsae) L596_026408(s_carpocapsae) L889_g1392(s_feltiae) L889_g1393(s_feltiae) L889_g1394(s_feltiae) L889_g28334(s_feltiae) L893_g29586(s_glaseri) L893_g29587(s_glaseri) L893_g33846(s_glaseri) Sherm_I.g1942(s_hermaphroditum) Sherm_I.g3561(s_hermaphroditum) L898_g10349(s_monticolum) L898_g18911(s_monticolum) L898_g2045(s_monticolum) L898_g6203(s_monticolum) L892_g16289(s_scapterisci) L892_g7085(s_scapterisci)	OG0002036(31 genes,17 taxa): a_suum (2 g.); a_vasorum (1 g.); b_malayi (2 g.); c_briggsae (1 g.); c_elegans (1 g.); e_vermicularis (2 g.); g_rostochiensis (1 g.); h_bacteriophora_Hawdon (1 g.); h_contortus (1 g.); h_glycines (2 g.); p_pacificus (1 g.); s_carpocapsae (1 g.); s_feltiae (4 g.); s_glaseri (3 g.); s_hermaphroditum (2 g.); s_monticolum (4 g.); s_scapterisci (2 g.)	OG0002036(31 genes,17 taxa): AgB03_g002(a_suum) AgR001_g556(a_suum) AngVas-contig_15-20.11(a_vasorum) WBGene00230852(b_malayi) WBGene00230877(b_malayi) WBGene00032906|CBG11864|Cbr-capg-1(c_briggsae) WBGene00009254|F29D11.2|capg-1(c_elegans) EVEC_0000108401(e_vermicularis) EVEC_0000324101(e_vermicularis) Gr22_v10_g18809(g_rostochiensis) Het_Hawd.g12654(h_bacteriophora_Hawdon) HCON_00148890(h_contortus) Hetgly09533(h_glycines) Hetgly09592(h_glycines) WBGene00277346|PPA38977(p_pacificus) L596_026408(s_carpocapsae) L889_g1392(s_feltiae) L889_g1393(s_feltiae) L889_g1394(s_feltiae) L889_g28334(s_feltiae) L893_g29586(s_glaseri) L893_g29587(s_glaseri) L893_g33846(s_glaseri) Sherm_I.g1942(s_hermaphroditum) Sherm_I.g3561(s_hermaphroditum) L898_g10349(s_monticolum) L898_g18911(s_monticolum) L898_g2045(s_monticolum) L898_g6203(s_monticolum) L892_g16289(s_scapterisci) L892_g7085(s_scapterisci)
Sherm_I.g3562	A0AA39IRX9|QR680_010501	WBGene00020496|T13H2.5|spat-3	469	469 aa			SEG: 0.19 (91/469)	zf-C3HC4 [PF00097.29]; zf-C3HC4_2 [PF13923.10]; zf-RING_2 [PF13639.10]; zf-RING_UBOX [PF13445.10]	E3 ubiquitin-protein ligase RING1/RING2 [IPR043540]; Zinc finger, RING-type [IPR001841]; Zinc finger, RING-type, conserved site [IPR017907]; Zinc finger, RING/FYVE/PHD-type [IPR013083]	13.2536	28.1676	342	794	Ring finger protein	NA	reproduction (GO:0000003); negative regulation of transcription by RNA polymerase II (GO:0000122); mitotic cell cycle (GO:0000278); cell morphogenesis (GO:0000902); cell morphogenesis involved in differentiation (GO:0000904); eye development (GO:0001654); gastrulation with mouth forming second (GO:0001702); morphogenesis of an epithelium (GO:0002009); regionalization (GO:0003002); developmental process involved in reproduction (GO:0003006); nucleobase-containing compound metabolic process (GO:0006139); chromatin organization (GO:0006325); DNA-templated transcription (GO:0006351); regulation of DNA-templated transcription (GO:0006355); regulation of transcription by RNA polymerase II (GO:0006357); protein monoubiquitination (GO:0006513); cellular aromatic compound metabolic process (GO:0006725); nitrogen compound metabolic process (GO:0006807); organelle organization (GO:0006996); cell cycle (GO:0007049); chromosome segregation (GO:0007059); sister chromatid cohesion (GO:0007062); multicellular organism development (GO:0007275); gamete generation (GO:0007276); female gamete generation (GO:0007292); germarium-derived egg chamber formation (GO:0007293); gastrulation (GO:0007369); pattern specification process (GO:0007389); nervous system development (GO:0007399); sensory organ development (GO:0007423); biological_process (GO:0008150); metabolic process (GO:0008152); biosynthetic process (GO:0009058); macromolecule biosynthetic process (GO:0009059); anatomical structure morphogenesis (GO:0009653); embryo development (GO:0009790); axis specification (GO:0009798); animal organ morphogenesis (GO:0009887); tissue development (GO:0009888); regulation of biosynthetic process (GO:0009889); negative regulation of biosynthetic process (GO:0009890); negative regulation of metabolic process (GO:0009892); anterior/posterior axis specification (GO:0009948); anterior/posterior pattern specification (GO:0009952); cellular process (GO:0009987); histone monoubiquitination (GO:0010390); gene expression (GO:0010467); regulation of gene expression (GO:0010468); regulation of macromolecule biosynthetic process (GO:0010556); negative regulation of macromolecule biosynthetic process (GO:0010558); negative regulation of macromolecule metabolic process (GO:0010605); negative regulation of gene expression (GO:0010629); cellular component organization (GO:0016043); RNA metabolic process (GO:0016070); morphogenesis of follicular epithelium (GO:0016333); gene silencing (GO:0016458); protein ubiquitination (GO:0016567); covalent chromatin modification (GO:0016569); histone modification (GO:0016570); histone ubiquitination (GO:0016574); heterocycle biosynthetic process (GO:0018130); regulation of nucleobase-containing compound metabolic process (GO:0019219); regulation of metabolic process (GO:0019222); aromatic compound biosynthetic process (GO:0019438); protein metabolic process (GO:0019538); sexual reproduction (GO:0019953); neurogenesis (GO:0022008); cell cycle process (GO:0022402); cellular process involved in reproduction in multicellular organism (GO:0022412); reproductive process (GO:0022414); cell differentiation (GO:0030154); regulation of cell migration (GO:0030334); follicle cell of egg chamber development (GO:0030707); germarium-derived female germ-line cyst encapsulation (GO:0030708); follicle cell of egg chamber stalk formation (GO:0030713); regulation of cellular metabolic process (GO:0031323); negative regulation of cellular metabolic process (GO:0031324); regulation of cellular biosynthetic process (GO:0031326); negative regulation of cellular biosynthetic process (GO:0031327); protein modification by small protein conjugation (GO:0032446); multicellular organismal process (GO:0032501); developmental process (GO:0032502); multicellular organism reproduction (GO:0032504); RNA biosynthetic process (GO:0032774); regulation of localization (GO:0032879); cellular anatomical entity morphogenesis (GO:0032989); fin development (GO:0033333); pectoral fin development (GO:0033339); histone H2A ubiquitination (GO:0033522); cellular nitrogen compound metabolic process (GO:0034641); cellular macromolecule biosynthetic process (GO:0034645); nucleobase-containing compound biosynthetic process (GO:0034654); histone H2A monoubiquitination (GO:0035518); protein modification process (GO:0036211); regulation of locomotion (GO:0040012); negative regulation of vulval development (GO:0040027); regulation of vulval development (GO:0040028); epigenetic regulation of gene expression (GO:0040029); camera-type eye development (GO:0043010); macromolecule metabolic process (GO:0043170); macromolecule modification (GO:0043412); cellular metabolic process (GO:0044237); primary metabolic process (GO:0044238); cellular biosynthetic process (GO:0044249); cellular macromolecule metabolic process (GO:0044260); cellular nitrogen compound biosynthetic process (GO:0044271); nematode male tail tip morphogenesis (GO:0045138); sex comb development (GO:0045498); negative regulation of gene expression, epigenetic (GO:0045814); negative regulation of DNA-templated transcription (GO:0045892); negative regulation of nucleobase-containing compound metabolic process (GO:0045934); heterocycle metabolic process (GO:0046483); germ-line cyst encapsulation (GO:0048138); female germ-line cyst encapsulation (GO:0048139); cell development (GO:0048468); oogenesis (GO:0048477); animal organ development (GO:0048513); negative regulation of biological process (GO:0048519); negative regulation of cellular process (GO:0048523); regulation of post-embryonic development (GO:0048580); negative regulation of post-embryonic development (GO:0048581); eye morphogenesis (GO:0048592); camera-type eye morphogenesis (GO:0048593); embryonic morphogenesis (GO:0048598); multicellular organismal reproductive process (GO:0048609); cellular process involved in reproduction (GO:0048610); anatomical structure formation involved in morphogenesis (GO:0048646); tissue morphogenesis (GO:0048729); system development (GO:0048731); appendage development (GO:0048736); anatomical structure development (GO:0048856); cellular developmental process (GO:0048869); regulation of biological process (GO:0050789); regulation of developmental process (GO:0050793); regulation of cellular process (GO:0050794); negative regulation of developmental process (GO:0051093); regulation of nitrogen compound metabolic process (GO:0051171); negative regulation of nitrogen compound metabolic process (GO:0051172); regulation of multicellular organismal process (GO:0051239); negative regulation of multicellular organismal process (GO:0051241); regulation of RNA metabolic process (GO:0051252); negative regulation of RNA metabolic process (GO:0051253); regulation of cellular component movement (GO:0051270); chromosome organization (GO:0051276); regulation of macromolecule metabolic process (GO:0060255); epithelium development (GO:0060429); regulation of nematode larval development (GO:0061062); negative regulation of nematode larval development (GO:0061064); biological regulation (GO:0065007); protein modification by small protein conjugation or removal (GO:0070647); organic substance metabolic process (GO:0071704); cellular component organization or biogenesis (GO:0071840); regulation of primary metabolic process (GO:0080090); nucleic acid metabolic process (GO:0090304); organic cyclic compound metabolic process (GO:1901360); organic cyclic compound biosynthetic process (GO:1901362); organic substance biosynthetic process (GO:1901576); regulation of multicellular organismal development (GO:2000026); regulation of cellular macromolecule biosynthetic process (GO:2000112); negative regulation of cellular macromolecule biosynthetic process (GO:2000113); regulation of cell motility (GO:2000145); regulation of RNA biosynthetic process (GO:2001141)	molecular_function (GO:0003674); chromatin binding (GO:0003682); catalytic activity (GO:0003824); ubiquitin-protein transferase activity (GO:0004842); binding (GO:0005488); protein binding (GO:0005515); zinc ion binding (GO:0008270); ligase activity (GO:0016874); ligase activity, forming carbon-nitrogen bonds (GO:0016879); acid-amino acid ligase activity (GO:0016881); ubiquitin-like protein transferase activity (GO:0019787); ion binding (GO:0043167); cation binding (GO:0043169); metal ion binding (GO:0046872); transition metal ion binding (GO:0046914)	ubiquitin ligase complex (GO:0000151); nuclear chromosome (GO:0000228); chromatin (GO:0000785); heterochromatin (GO:0000792); condensed chromosome (GO:0000793); sex chromosome (GO:0000803); sex chromatin (GO:0001739); cellular_component (GO:0005575); intracellular anatomical structure (GO:0005622); cell (GO:0005623); nucleus (GO:0005634); nucleoplasm (GO:0005654); chromosome (GO:0005694); nucleolus (GO:0005730); cytoplasm (GO:0005737); cohesin complex (GO:0008278); nuclear body (GO:0016604); nuclear speck (GO:0016607); PcG protein complex (GO:0031519); membrane-enclosed lumen (GO:0031974); nuclear lumen (GO:0031981); protein-containing complex (GO:0032991); methyltransferase complex (GO:0034708); histone methyltransferase complex (GO:0035097); PRC1 complex (GO:0035102); organelle (GO:0043226); membrane-bounded organelle (GO:0043227); non-membrane-bounded organelle (GO:0043228); intracellular organelle (GO:0043229); intracellular membrane-bounded organelle (GO:0043231); intracellular non-membrane-bounded organelle (GO:0043232); organelle lumen (GO:0043233); organelle part (GO:0044422); intracellular part (GO:0044424); chromosomal part (GO:0044427); nuclear part (GO:0044428); intracellular organelle part (GO:0044446); nucleoplasm part (GO:0044451); nuclear chromosome part (GO:0044454); cell part (GO:0044464); MLL1/2 complex (GO:0044665); intracellular organelle lumen (GO:0070013); MLL1 complex (GO:0071339)	OG0009328(4 genes,4 taxa): prev_s_carpocapsae (1 g.); s_carpocapsae (1 g.); s_feltiae (1 g.); s_hermaphroditum (1 g.)	OG0009328(4 genes,4 taxa): L596_g25157(prev_s_carpocapsae) L596_026404(s_carpocapsae) L889_g1395(s_feltiae) Sherm_I.g3562(s_hermaphroditum)	OG0002791(21 genes,15 taxa): b_xylophilus (1 g.); c_elegans (1 g.); g_rostochiensis (2 g.); h_bacteriophora_Hawdon (2 g.); h_glycines (4 g.); p_redivivus (2 g.); p_trichosuri (1 g.); prev_s_carpocapsae (1 g.); s_carpocapsae (1 g.); s_feltiae (1 g.); s_glaseri (1 g.); s_hermaphroditum (1 g.); s_monticolum (1 g.); s_ratti (1 g.); s_scapterisci (1 g.)	OG0002791(21 genes,15 taxa): BXYJ5.060072200(b_xylophilus) WBGene00020496|T13H2.5|spat-3(c_elegans) Gr22_v10_g15268(g_rostochiensis) Gr22_v10_g5204(g_rostochiensis) Het_Hawd.g2007(h_bacteriophora_Hawdon) Het_Hawd.g4146(h_bacteriophora_Hawdon) Hetgly06894(h_glycines) Hetgly12695(h_glycines) Hetgly12813(h_glycines) Hetgly12817(h_glycines) Pan_g20168(p_redivivus) Pan_g20169(p_redivivus) PTRK_0001055000(p_trichosuri) L596_g25157(prev_s_carpocapsae) L596_026404(s_carpocapsae) L889_g1395(s_feltiae) L893_g29588(s_glaseri) Sherm_I.g3562(s_hermaphroditum) L898_g6980(s_monticolum) WBGene00257482(s_ratti) L892_g9621(s_scapterisci)	OG0001529(36 genes,19 taxa): a_suum (2 g.); a_vasorum (2 g.); b_malayi (2 g.); b_xylophilus (1 g.); c_briggsae (2 g.); c_elegans (1 g.); e_vermicularis (2 g.); g_rostochiensis (2 g.); h_bacteriophora_Hawdon (1 g.); h_contortus (1 g.); h_glycines (4 g.); p_pacificus (2 g.); s_carpocapsae (2 g.); s_feltiae (2 g.); s_glaseri (2 g.); s_hermaphroditum (2 g.); s_monticolum (2 g.); s_ratti (2 g.); s_scapterisci (2 g.)	OG0001529(36 genes,19 taxa): AgR009X_g185(a_suum) AgR012_g027(a_suum) AngVas-contig_661-5.24(a_vasorum) AngVas-contig_661-6.4(a_vasorum) WBGene00226037(b_malayi) WBGene00230274(b_malayi) BXYJ5.060072200(b_xylophilus) WBGene00034975|CBG14505|Cbr-spat-3(c_briggsae) WBGene00089110|CBG27696(c_briggsae) WBGene00020496|T13H2.5|spat-3(c_elegans) EVEC_0000596301(e_vermicularis) EVEC_0000674801(e_vermicularis) Gr22_v10_g15268(g_rostochiensis) Gr22_v10_g5204(g_rostochiensis) Het_Hawd.g4146(h_bacteriophora_Hawdon) HCON_00023180(h_contortus) Hetgly06894(h_glycines) Hetgly12695(h_glycines) Hetgly12813(h_glycines) Hetgly12817(h_glycines) WBGene00115444|PPA25890|Ppa-spat-3.1(p_pacificus) WBGene00117466|PPA27912|Ppa-spat-3.2(p_pacificus) L596_009136(s_carpocapsae) L596_026404(s_carpocapsae) L889_g11600(s_feltiae) L889_g1395(s_feltiae) L893_g27579(s_glaseri) L893_g29588(s_glaseri) Sherm_I.g3562(s_hermaphroditum) Sherm_I.g490(s_hermaphroditum) L898_g6980(s_monticolum) L898_g8018(s_monticolum) WBGene00257482(s_ratti) WBGene00266330(s_ratti) L892_g7660(s_scapterisci) L892_g9621(s_scapterisci)
Sherm_I.g3563	A0AA39IQU6|QR680_010502		320	320 aa			SEG: 0.07 (24/320)			1.32785	0.778998	14	10						OG0000057(36 genes,1 taxa): s_hermaphroditum (36 g.)	OG0000057(36 genes,1 taxa): Sherm_I.g3378(s_hermaphroditum) Sherm_I.g3385(s_hermaphroditum) Sherm_I.g3463(s_hermaphroditum) Sherm_I.g3472(s_hermaphroditum) Sherm_I.g3473(s_hermaphroditum) Sherm_I.g3497(s_hermaphroditum) Sherm_I.g3498(s_hermaphroditum) Sherm_I.g3499(s_hermaphroditum) Sherm_I.g3507(s_hermaphroditum) Sherm_I.g3508(s_hermaphroditum) Sherm_I.g3524(s_hermaphroditum) Sherm_I.g3563(s_hermaphroditum) Sherm_I.g3717(s_hermaphroditum) Sherm_I.g3761(s_hermaphroditum) Sherm_I.g3762(s_hermaphroditum) Sherm_I.g3764(s_hermaphroditum) Sherm_I.g3769(s_hermaphroditum) Sherm_I.g3770(s_hermaphroditum) Sherm_I.g3778(s_hermaphroditum) Sherm_I.g3780(s_hermaphroditum) Sherm_I.g3792(s_hermaphroditum) Sherm_I.g3796(s_hermaphroditum) Sherm_I.g3814(s_hermaphroditum) Sherm_I.g3835(s_hermaphroditum) Sherm_I.g3838(s_hermaphroditum) Sherm_I.g3842(s_hermaphroditum) Sherm_I.g3903(s_hermaphroditum) Sherm_I.g3908(s_hermaphroditum) Sherm_I.g4340(s_hermaphroditum) Sherm_I.g4341(s_hermaphroditum) Sherm_I.g4342(s_hermaphroditum) Sherm_III.g7346(s_hermaphroditum) Sherm_N.g9845(s_hermaphroditum) Sherm_V.g13092(s_hermaphroditum) Sherm_V.g13192(s_hermaphroditum) Sherm_X.g18884(s_hermaphroditum)	OG0000846(36 genes,2 taxa): s_feltiae (2 g.); s_hermaphroditum (34 g.)	OG0000846(36 genes,2 taxa): L889_g30576(s_feltiae) L889_g32199(s_feltiae) Sherm_I.g3378(s_hermaphroditum) Sherm_I.g3385(s_hermaphroditum) Sherm_I.g3463(s_hermaphroditum) Sherm_I.g3472(s_hermaphroditum) Sherm_I.g3473(s_hermaphroditum) Sherm_I.g3497(s_hermaphroditum) Sherm_I.g3498(s_hermaphroditum) Sherm_I.g3499(s_hermaphroditum) Sherm_I.g3507(s_hermaphroditum) Sherm_I.g3508(s_hermaphroditum) Sherm_I.g3524(s_hermaphroditum) Sherm_I.g3563(s_hermaphroditum) Sherm_I.g3717(s_hermaphroditum) Sherm_I.g3761(s_hermaphroditum) Sherm_I.g3762(s_hermaphroditum) Sherm_I.g3764(s_hermaphroditum) Sherm_I.g3769(s_hermaphroditum) Sherm_I.g3770(s_hermaphroditum) Sherm_I.g3778(s_hermaphroditum) Sherm_I.g3780(s_hermaphroditum) Sherm_I.g3792(s_hermaphroditum) Sherm_I.g3796(s_hermaphroditum) Sherm_I.g3814(s_hermaphroditum) Sherm_I.g3835(s_hermaphroditum) Sherm_I.g3838(s_hermaphroditum) Sherm_I.g3842(s_hermaphroditum) Sherm_I.g3903(s_hermaphroditum) Sherm_I.g3908(s_hermaphroditum) Sherm_I.g4340(s_hermaphroditum) Sherm_I.g4341(s_hermaphroditum) Sherm_I.g4342(s_hermaphroditum) Sherm_III.g7346(s_hermaphroditum) Sherm_V.g13092(s_hermaphroditum) Sherm_X.g18884(s_hermaphroditum)	OG0001585(36 genes,2 taxa): s_feltiae (2 g.); s_hermaphroditum (34 g.)	OG0001585(36 genes,2 taxa): L889_g30576(s_feltiae) L889_g32199(s_feltiae) Sherm_I.g3378(s_hermaphroditum) Sherm_I.g3385(s_hermaphroditum) Sherm_I.g3463(s_hermaphroditum) Sherm_I.g3472(s_hermaphroditum) Sherm_I.g3473(s_hermaphroditum) Sherm_I.g3497(s_hermaphroditum) Sherm_I.g3498(s_hermaphroditum) Sherm_I.g3499(s_hermaphroditum) Sherm_I.g3507(s_hermaphroditum) Sherm_I.g3508(s_hermaphroditum) Sherm_I.g3524(s_hermaphroditum) Sherm_I.g3563(s_hermaphroditum) Sherm_I.g3717(s_hermaphroditum) Sherm_I.g3761(s_hermaphroditum) Sherm_I.g3762(s_hermaphroditum) Sherm_I.g3764(s_hermaphroditum) Sherm_I.g3769(s_hermaphroditum) Sherm_I.g3770(s_hermaphroditum) Sherm_I.g3778(s_hermaphroditum) Sherm_I.g3780(s_hermaphroditum) Sherm_I.g3792(s_hermaphroditum) Sherm_I.g3796(s_hermaphroditum) Sherm_I.g3814(s_hermaphroditum) Sherm_I.g3835(s_hermaphroditum) Sherm_I.g3838(s_hermaphroditum) Sherm_I.g3842(s_hermaphroditum) Sherm_I.g3903(s_hermaphroditum) Sherm_I.g3908(s_hermaphroditum) Sherm_I.g4340(s_hermaphroditum) Sherm_I.g4341(s_hermaphroditum) Sherm_I.g4342(s_hermaphroditum) Sherm_III.g7346(s_hermaphroditum) Sherm_V.g13092(s_hermaphroditum) Sherm_X.g18884(s_hermaphroditum)
Sherm_I.g3564	A0AA39IQH7|QR680_010503		208	208 aa		NCoils: 0.63 (132/208)	SEG: 0.08 (16/208)			0	0	0	0						OG0003094(6 genes,1 taxa): s_hermaphroditum (6 g.)	OG0003094(6 genes,1 taxa): Sherm_I.g3537(s_hermaphroditum) Sherm_I.g3539(s_hermaphroditum) Sherm_I.g3541(s_hermaphroditum) Sherm_I.g3564(s_hermaphroditum) Sherm_I.g3578(s_hermaphroditum) Sherm_N.g11423(s_hermaphroditum)	OG0013774(7 genes,2 taxa): s_glaseri (1 g.); s_hermaphroditum (6 g.)	OG0013774(7 genes,2 taxa): L893_g24405(s_glaseri) Sherm_I.g3537(s_hermaphroditum) Sherm_I.g3539(s_hermaphroditum) Sherm_I.g3541(s_hermaphroditum) Sherm_I.g3564(s_hermaphroditum) Sherm_I.g3578(s_hermaphroditum) Sherm_N.g11423(s_hermaphroditum)	OG0013821(7 genes,2 taxa): s_glaseri (1 g.); s_hermaphroditum (6 g.)	OG0013821(7 genes,2 taxa): L893_g24405(s_glaseri) Sherm_I.g3537(s_hermaphroditum) Sherm_I.g3539(s_hermaphroditum) Sherm_I.g3541(s_hermaphroditum) Sherm_I.g3564(s_hermaphroditum) Sherm_I.g3578(s_hermaphroditum) Sherm_N.g11423(s_hermaphroditum)
Sherm_I.g3565	A0AA39MAV1|QR680_010504	WBGene00022118|Y71F9AL.14|dnc-5	187	187 aa				DCTN5 [PF21711.1]; Hexapep [PF00132.28]	Dynactin subunit 5 [IPR047125]; Trimeric LpxA-like superfamily [IPR011004]	45.3051	48.7225	259	357	Inherit from biNOG: Dynactin 5 (P25)	4962	reproduction (GO:0000003); ventricular septum development (GO:0003281); nuclear migration (GO:0007097); multicellular organism development (GO:0007275); single fertilization (GO:0007338); biological_process (GO:0008150); metabolic process (GO:0008152); fertilization (GO:0009566); embryo development (GO:0009790); embryo development ending in birth or egg hatching (GO:0009792); cellular process (GO:0009987); sexual reproduction (GO:0019953); reproductive process (GO:0022414); multicellular organismal process (GO:0032501); developmental process (GO:0032502); pronuclear migration (GO:0035046); aorta development (GO:0035904); anatomical structure development (GO:0048856); localization (GO:0051179); establishment of localization (GO:0051234); organelle localization (GO:0051640); cellular localization (GO:0051641); nucleus localization (GO:0051647); establishment of localization in cell (GO:0051649); establishment of organelle localization (GO:0051656); coronary vasculature development (GO:0060976)	molecular_function (GO:0003674); catalytic activity (GO:0003824); transferase activity (GO:0016740)	kinetochore (GO:0000776); cellular_component (GO:0005575); intracellular anatomical structure (GO:0005622); cell (GO:0005623); nucleoplasm (GO:0005654); cytoplasm (GO:0005737); centrosome (GO:0005813); cytoskeleton (GO:0005856); dynactin complex (GO:0005869); microtubule associated complex (GO:0005875); actin cytoskeleton (GO:0015629); microtubule cytoskeleton (GO:0015630); nuclear membrane (GO:0031965); protein-containing complex (GO:0032991); organelle (GO:0043226); non-membrane-bounded organelle (GO:0043228); intracellular organelle (GO:0043229); intracellular non-membrane-bounded organelle (GO:0043232); organelle part (GO:0044422); intracellular part (GO:0044424); cytoskeletal part (GO:0044430); intracellular organelle part (GO:0044446); cell part (GO:0044464)	OG0009327(4 genes,4 taxa): prev_s_carpocapsae (1 g.); s_carpocapsae (1 g.); s_feltiae (1 g.); s_hermaphroditum (1 g.)	OG0009327(4 genes,4 taxa): L596_g25155(prev_s_carpocapsae) L596_026402(s_carpocapsae) L889_g1398(s_feltiae) Sherm_I.g3565(s_hermaphroditum)	OG0008854(13 genes,13 taxa): c_elegans (1 g.); h_glycines (1 g.); p_redivivus (1 g.); p_trichosuri (1 g.); prev_s_carpocapsae (1 g.); r_kr3021 (1 g.); s_carpocapsae (1 g.); s_feltiae (1 g.); s_glaseri (1 g.); s_hermaphroditum (1 g.); s_monticolum (1 g.); s_ratti (1 g.); s_scapterisci (1 g.)	OG0008854(13 genes,13 taxa): WBGene00022118|Y71F9AL.14|dnc-5(c_elegans) Hetgly15342(h_glycines) Pan_g14550(p_redivivus) PTRK_0001315800(p_trichosuri) L596_g25155(prev_s_carpocapsae) RSKR_0000375400(r_kr3021) L596_026402(s_carpocapsae) L889_g1398(s_feltiae) L893_g29589(s_glaseri) Sherm_I.g3565(s_hermaphroditum) L898_g2339(s_monticolum) WBGene00260101(s_ratti) L892_g9622(s_scapterisci)	OG0007152(19 genes,16 taxa): a_vasorum (1 g.); b_malayi (1 g.); c_briggsae (1 g.); c_elegans (1 g.); e_vermicularis (1 g.); h_contortus (4 g.); h_glycines (1 g.); p_pacificus (1 g.); s_carpocapsae (1 g.); s_feltiae (1 g.); s_glaseri (1 g.); s_hermaphroditum (1 g.); s_monticolum (1 g.); s_ratti (1 g.); s_scapterisci (1 g.); t_spiralis (1 g.)	OG0007152(19 genes,16 taxa): AngVas-contig_661-25.4(a_vasorum) WBGene00227296(b_malayi) WBGene00026943|CBG04225|Cbr-dnc-5(c_briggsae) WBGene00022118|Y71F9AL.14|dnc-5(c_elegans) EVEC_0000192301(e_vermicularis) HCON_00029340(h_contortus) HCON_00029360(h_contortus) HCON_00029370(h_contortus) HCON_00029400(h_contortus) Hetgly15342(h_glycines) WBGene00099256|PPA09702|Ppa-dnc-5(p_pacificus) L596_026402(s_carpocapsae) L889_g1398(s_feltiae) L893_g29589(s_glaseri) Sherm_I.g3565(s_hermaphroditum) L898_g2339(s_monticolum) WBGene00260101(s_ratti) L892_g9622(s_scapterisci) Tsp_05609(t_spiralis)
Sherm_I.g3566	A0AA39MBD4|QR680_010505	WBGene00000199|Y71F9AL.16|arx-1	423	423 aa				Actin [PF00022.23]	ATPase, nucleotide binding domain [IPR043129]; Actin family [IPR004000]; Actin/actin-like conserved site [IPR020902]	114.87	36.004	2226	856	Functions as ATP-binding component of the Arp2 3 complex which is involved in regulation of actin polymerization and together with an activating nucleation-promoting factor (NPF) mediates the formation of branched actin networks. Seems to contact the pointed end of the daughter actin filament (By similarity)	NA	ameboidal-type cell migration (GO:0001667); morphogenesis of an epithelium (GO:0002009); transport (GO:0006810); monoatomic ion transport (GO:0006811); monoatomic cation transport (GO:0006812); potassium ion transport (GO:0006813); movement of cell or subcellular component (GO:0006928); organelle organization (GO:0006996); cytoskeleton organization (GO:0007010); actin filament organization (GO:0007015); multicellular organism development (GO:0007275); gastrulation (GO:0007369); regulation of actin polymerization or depolymerization (GO:0008064); biological_process (GO:0008150); anatomical structure morphogenesis (GO:0009653); embryo development (GO:0009790); embryo development ending in birth or egg hatching (GO:0009792); tissue development (GO:0009888); cellular process (GO:0009987); epithelial cell migration (GO:0010631); positive regulation of organelle organization (GO:0010638); cellular component organization (GO:0016043); morphogenesis of embryonic epithelium (GO:0016331); cell migration (GO:0016477); metal ion transport (GO:0030001); actin filament-based process (GO:0030029); actin cytoskeleton organization (GO:0030036); regulation of actin filament length (GO:0030832); regulation of actin filament polymerization (GO:0030833); positive regulation of actin filament polymerization (GO:0030838); positive regulation of protein-containing complex assembly (GO:0031334); regulation of protein polymerization (GO:0032271); positive regulation of protein polymerization (GO:0032273); multicellular organismal process (GO:0032501); developmental process (GO:0032502); regulation of cellular component size (GO:0032535); regulation of actin cytoskeleton organization (GO:0032956); regulation of actin filament-based process (GO:0032970); regulation of organelle organization (GO:0033043); monoatomic ion transmembrane transport (GO:0034220); Arp2/3 complex-mediated actin nucleation (GO:0034314); locomotion (GO:0040011); regulation of protein-containing complex assembly (GO:0043254); protein-containing complex organization (GO:0043933); regulation of cellular component biogenesis (GO:0044087); actin nucleation (GO:0045010); positive regulation of biological process (GO:0048518); positive regulation of cellular process (GO:0048522); embryonic morphogenesis (GO:0048598); tissue morphogenesis (GO:0048729); anatomical structure development (GO:0048856); cell motility (GO:0048870); regulation of biological process (GO:0050789); regulation of cellular process (GO:0050794); regulation of cellular component organization (GO:0051128); positive regulation of cellular component organization (GO:0051130); localization (GO:0051179); establishment of localization (GO:0051234); regulation of cytoskeleton organization (GO:0051493); positive regulation of cytoskeleton organization (GO:0051495); localization of cell (GO:0051674); transmembrane transport (GO:0055085); epithelium development (GO:0060429); biological regulation (GO:0065007); regulation of biological quality (GO:0065008); potassium ion transmembrane transport (GO:0071805); cellular component organization or biogenesis (GO:0071840); regulation of anatomical structure size (GO:0090066); tissue migration (GO:0090130); epithelium migration (GO:0090132)	nucleotide binding (GO:0000166); nucleoside binding (GO:0001882); purine nucleoside binding (GO:0001883); molecular_function (GO:0003674); actin binding (GO:0003779); transporter activity (GO:0005215); monoatomic ion channel activity (GO:0005216); monoatomic cation channel activity (GO:0005261); potassium channel activity (GO:0005267); binding (GO:0005488); ATP binding (GO:0005524); monoatomic cation transmembrane transporter activity (GO:0008324); monoatomic ion transmembrane transporter activity (GO:0015075); potassium ion transmembrane transporter activity (GO:0015079); channel activity (GO:0015267); purine nucleotide binding (GO:0017076); passive transmembrane transporter activity (GO:0022803); transmembrane transporter activity (GO:0022857); inorganic cation transmembrane transporter activity (GO:0022890); adenyl nucleotide binding (GO:0030554); ribonucleoside binding (GO:0032549); purine ribonucleoside binding (GO:0032550); ribonucleotide binding (GO:0032553); purine ribonucleotide binding (GO:0032555); adenyl ribonucleotide binding (GO:0032559); purine ribonucleoside triphosphate binding (GO:0035639); small molecule binding (GO:0036094); ion binding (GO:0043167); anion binding (GO:0043168); metal ion transmembrane transporter activity (GO:0046873); organic cyclic compound binding (GO:0097159); nucleoside phosphate binding (GO:1901265); heterocyclic compound binding (GO:1901363)	cellular_component (GO:0005575); intracellular anatomical structure (GO:0005622); cell (GO:0005623); cytoplasm (GO:0005737); cytoskeleton (GO:0005856); Arp2/3 protein complex (GO:0005885); actin cytoskeleton (GO:0015629); membrane (GO:0016020); intrinsic component of membrane (GO:0031224); cell leading edge (GO:0031252); protein-containing complex (GO:0032991); organelle (GO:0043226); non-membrane-bounded organelle (GO:0043228); intracellular organelle (GO:0043229); intracellular non-membrane-bounded organelle (GO:0043232); organelle part (GO:0044422); intracellular part (GO:0044424); membrane part (GO:0044425); cytoskeletal part (GO:0044430); intracellular organelle part (GO:0044446); cell part (GO:0044464)	OG0009326(4 genes,4 taxa): prev_s_carpocapsae (1 g.); s_carpocapsae (1 g.); s_feltiae (1 g.); s_hermaphroditum (1 g.)	OG0009326(4 genes,4 taxa): L596_g25154(prev_s_carpocapsae) L596_026401(s_carpocapsae) L889_g1399(s_feltiae) Sherm_I.g3566(s_hermaphroditum)	OG0005631(16 genes,16 taxa): b_xylophilus (1 g.); c_elegans (1 g.); g_rostochiensis (1 g.); h_bacteriophora_Hawdon (1 g.); h_glycines (1 g.); p_redivivus (1 g.); p_trichosuri (1 g.); prev_s_carpocapsae (1 g.); r_kr3021 (1 g.); s_carpocapsae (1 g.); s_feltiae (1 g.); s_glaseri (1 g.); s_hermaphroditum (1 g.); s_monticolum (1 g.); s_ratti (1 g.); s_scapterisci (1 g.)	OG0005631(16 genes,16 taxa): BXYJ5.010131400(b_xylophilus) WBGene00000199|Y71F9AL.16|arx-1(c_elegans) Gr22_v10_g12205(g_rostochiensis) Het_Hawd.g7058(h_bacteriophora_Hawdon) Hetgly15343(h_glycines) Pan_g14551(p_redivivus) PTRK_0001315900(p_trichosuri) L596_g25154(prev_s_carpocapsae) RSKR_0000375300(r_kr3021) L596_026401(s_carpocapsae) L889_g1399(s_feltiae) L893_g29590(s_glaseri) Sherm_I.g3566(s_hermaphroditum) L898_g2338(s_monticolum) WBGene00260100(s_ratti) L892_g9623(s_scapterisci)	OG0005222(22 genes,21 taxa): a_suum (1 g.); a_vasorum (1 g.); b_malayi (1 g.); b_xylophilus (1 g.); c_briggsae (1 g.); c_elegans (1 g.); e_vermicularis (1 g.); g_rostochiensis (1 g.); h_bacteriophora_Hawdon (2 g.); h_contortus (1 g.); h_glycines (1 g.); p_pacificus (1 g.); r_culicivorax (1 g.); s_carpocapsae (1 g.); s_feltiae (1 g.); s_glaseri (1 g.); s_hermaphroditum (1 g.); s_monticolum (1 g.); s_ratti (1 g.); s_scapterisci (1 g.); t_spiralis (1 g.)	OG0005222(22 genes,21 taxa): AgR029_g137(a_suum) AngVas-contig_661-25.2(a_vasorum) WBGene00227297(b_malayi) BXYJ5.010131400(b_xylophilus) WBGene00026942|CBG04224|Cbr-arx-1(c_briggsae) WBGene00000199|Y71F9AL.16|arx-1(c_elegans) EVEC_0000976001(e_vermicularis) Gr22_v10_g12205(g_rostochiensis) Het_Hawd.g7057(h_bacteriophora_Hawdon) Het_Hawd.g7058(h_bacteriophora_Hawdon) HCON_00029410(h_contortus) Hetgly15343(h_glycines) WBGene00099259|PPA09705|Ppa-arx-1(p_pacificus) nRc.2.0.1.g38790(r_culicivorax) L596_026401(s_carpocapsae) L889_g1399(s_feltiae) L893_g29590(s_glaseri) Sherm_I.g3566(s_hermaphroditum) L898_g2338(s_monticolum) WBGene00260100(s_ratti) L892_g9623(s_scapterisci) Tsp_10111(t_spiralis)
Sherm_I.g3567	A0AA39MBQ5|QR680_010506	WBGene00008768|F13G3.10	117	117 aa			SEG: 0.14 (16/117)	HYPK_UBA [PF19026.4]	Huntingtin-interacting protein K, UBA-like domain [IPR038922]; Nascent polypeptide-associated complex subunit alpha-like, UBA domain [IPR044034]	94.3285	82.914	274	301	Inherit from KOG: huntingtin interacting protein K	NA	multicellular organism development (GO:0007275); aging (GO:0007568); biological_process (GO:0008150); determination of adult lifespan (GO:0008340); multicellular organism aging (GO:0010259); multicellular organismal process (GO:0032501); developmental process (GO:0032502)			OG0009325(4 genes,4 taxa): prev_s_carpocapsae (1 g.); s_carpocapsae (1 g.); s_feltiae (1 g.); s_hermaphroditum (1 g.)	OG0009325(4 genes,4 taxa): L596_g25152(prev_s_carpocapsae) L596_026400(s_carpocapsae) L889_g1400(s_feltiae) Sherm_I.g3567(s_hermaphroditum)	OG0005640(16 genes,16 taxa): b_xylophilus (1 g.); c_elegans (1 g.); g_rostochiensis (1 g.); h_bacteriophora_Hawdon (1 g.); h_glycines (1 g.); p_redivivus (1 g.); p_trichosuri (1 g.); prev_s_carpocapsae (1 g.); r_kr3021 (1 g.); s_carpocapsae (1 g.); s_feltiae (1 g.); s_glaseri (1 g.); s_hermaphroditum (1 g.); s_monticolum (1 g.); s_ratti (1 g.); s_scapterisci (1 g.)	OG0005640(16 genes,16 taxa): BXYJ5.010143900(b_xylophilus) WBGene00008768|F13G3.10(c_elegans) Gr22_v10_g2190(g_rostochiensis) Het_Hawd.g2316(h_bacteriophora_Hawdon) Hetgly10303(h_glycines) Pan_g14552(p_redivivus) PTRK_0001316000(p_trichosuri) L596_g25152(prev_s_carpocapsae) RSKR_0000375200(r_kr3021) L596_026400(s_carpocapsae) L889_g1400(s_feltiae) L893_g29591(s_glaseri) Sherm_I.g3567(s_hermaphroditum) L898_g2337(s_monticolum) WBGene00258896(s_ratti) L892_g9624(s_scapterisci)	OG0005894(21 genes,21 taxa): a_suum (1 g.); a_vasorum (1 g.); b_malayi (1 g.); b_xylophilus (1 g.); c_briggsae (1 g.); c_elegans (1 g.); e_vermicularis (1 g.); g_rostochiensis (1 g.); h_bacteriophora_Hawdon (1 g.); h_contortus (1 g.); h_glycines (1 g.); p_pacificus (1 g.); r_culicivorax (1 g.); s_carpocapsae (1 g.); s_feltiae (1 g.); s_glaseri (1 g.); s_hermaphroditum (1 g.); s_monticolum (1 g.); s_ratti (1 g.); s_scapterisci (1 g.); t_spiralis (1 g.)	OG0005894(21 genes,21 taxa): AgR029_g139(a_suum) AngVas-scaffold_1563-3.10(a_vasorum) WBGene00230485(b_malayi) BXYJ5.010143900(b_xylophilus) WBGene00032941|CBG11908(c_briggsae) WBGene00008768|F13G3.10(c_elegans) EVEC_0000943101(e_vermicularis) Gr22_v10_g2190(g_rostochiensis) Het_Hawd.g2316(h_bacteriophora_Hawdon) HCON_00007300(h_contortus) Hetgly10303(h_glycines) WBGene00203584|PPA30718(p_pacificus) nRc.2.0.1.g10905(r_culicivorax) L596_026400(s_carpocapsae) L889_g1400(s_feltiae) L893_g29591(s_glaseri) Sherm_I.g3567(s_hermaphroditum) L898_g2337(s_monticolum) WBGene00258896(s_ratti) L892_g9624(s_scapterisci) Tsp_02741(t_spiralis)
Sherm_I.g3568	A0AA39MBV5|QR680_010507; A0AA39MBY6|QR680_010507		290	287-290 aa			SEG: 0.19 (54/290)	RRM_1 [PF00076.26]	Nuclear receptor coactivator/corepressor [IPR052600]; Nucleotide-binding alpha-beta plait domain superfamily [IPR012677]; RNA recognition motif domain [IPR000504]; RNA-binding domain superfamily [IPR035979]	185.905	59.2497	2355	932	RRM	NA		nucleotide binding (GO:0000166); molecular_function (GO:0003674); nucleic acid binding (GO:0003676); binding (GO:0005488); protein binding (GO:0005515); zinc ion binding (GO:0008270); small molecule binding (GO:0036094); ion binding (GO:0043167); cation binding (GO:0043169); metal ion binding (GO:0046872); transition metal ion binding (GO:0046914); organic cyclic compound binding (GO:0097159); nucleoside phosphate binding (GO:1901265); heterocyclic compound binding (GO:1901363)		OG0009324(4 genes,4 taxa): prev_s_carpocapsae (1 g.); s_carpocapsae (1 g.); s_feltiae (1 g.); s_hermaphroditum (1 g.)	OG0009324(4 genes,4 taxa): L596_g25151(prev_s_carpocapsae) L596_026399(s_carpocapsae) L889_g1401(s_feltiae) Sherm_I.g3568(s_hermaphroditum)	OG0002592(21 genes,16 taxa): b_xylophilus (2 g.); c_elegans (1 g.); g_rostochiensis (1 g.); h_bacteriophora_Hawdon (1 g.); h_glycines (2 g.); p_redivivus (3 g.); p_trichosuri (1 g.); prev_s_carpocapsae (1 g.); r_kr3021 (1 g.); s_carpocapsae (1 g.); s_feltiae (1 g.); s_glaseri (1 g.); s_hermaphroditum (2 g.); s_monticolum (1 g.); s_ratti (1 g.); s_scapterisci (1 g.)	OG0002592(21 genes,16 taxa): BXYJ5.010155300(b_xylophilus) BXYJ5.060138300(b_xylophilus) WBGene00020399|T10B11.3|ztf-4(c_elegans) Gr22_v10_g589(g_rostochiensis) Het_Hawd.g1655(h_bacteriophora_Hawdon) Hetgly18820(h_glycines) Hetgly18863(h_glycines) Pan_g14554(p_redivivus) Pan_g2232(p_redivivus) Pan_g5203(p_redivivus) PTRK_0001316100(p_trichosuri) L596_g25151(prev_s_carpocapsae) RSKR_0000375100(r_kr3021) L596_026399(s_carpocapsae) L889_g1401(s_feltiae) L893_g29592(s_glaseri) Sherm_I.g3568(s_hermaphroditum) Sherm_III.g7166(s_hermaphroditum) L898_g15737(s_monticolum) WBGene00258897(s_ratti) L892_g9625(s_scapterisci)	OG0003889(24 genes,20 taxa): a_suum (2 g.); a_vasorum (1 g.); b_malayi (1 g.); b_xylophilus (2 g.); c_briggsae (1 g.); c_elegans (1 g.); e_vermicularis (1 g.); g_rostochiensis (1 g.); h_bacteriophora_Hawdon (1 g.); h_contortus (1 g.); h_glycines (2 g.); p_pacificus (1 g.); r_culicivorax (1 g.); s_carpocapsae (1 g.); s_feltiae (1 g.); s_glaseri (1 g.); s_hermaphroditum (2 g.); s_monticolum (1 g.); s_ratti (1 g.); s_scapterisci (1 g.)	OG0003889(24 genes,20 taxa): AgB29_g018(a_suum) AgR021X_g110(a_suum) AngVas-scaffold_709-1.6(a_vasorum) WBGene00225969(b_malayi) BXYJ5.010155300(b_xylophilus) BXYJ5.060138300(b_xylophilus) WBGene00033635|CBG12729|Cbr-ztf-4(c_briggsae) WBGene00020399|T10B11.3|ztf-4(c_elegans) EVEC_0000114001(e_vermicularis) Gr22_v10_g589(g_rostochiensis) Het_Hawd.g1655(h_bacteriophora_Hawdon) HCON_00021240(h_contortus) Hetgly18820(h_glycines) Hetgly18863(h_glycines) WBGene00104014|PPA14460|Ppa-ztf-4(p_pacificus) nRc.2.0.1.g11926(r_culicivorax) L596_026399(s_carpocapsae) L889_g1401(s_feltiae) L893_g29592(s_glaseri) Sherm_I.g3568(s_hermaphroditum) Sherm_III.g7166(s_hermaphroditum) L898_g15737(s_monticolum) WBGene00258897(s_ratti) L892_g9625(s_scapterisci)
Sherm_I.g3569	A0AA39IPA7|QR680_010508		85	85 aa				CKS [PF01111.23]	Cyclin-dependent kinase, regulatory subunit [IPR000789]; Cyclin-dependent kinase, regulatory subunit superfamily [IPR036858]	30.7139	27.903	68	80	Has a role in the exit from M phase during early mitotic cell division. More specifically, thought to act by	411152005222	reproduction (GO:0000003); mitotic cell cycle (GO:0000278); nuclear division (GO:0000280); regulation of protein phosphorylation (GO:0001932); organelle organization (GO:0006996); cell cycle (GO:0007049); multicellular organism development (GO:0007275); regulation of mitotic cell cycle (GO:0007346); biological_process (GO:0008150); embryo development (GO:0009790); embryo development ending in birth or egg hatching (GO:0009792); regulation of mitotic cell cycle, embryonic (GO:0009794); cellular process (GO:0009987); cellular component organization (GO:0016043); regulation of phosphate metabolic process (GO:0019220); regulation of metabolic process (GO:0019222); cell cycle process (GO:0022402); regulation of cellular metabolic process (GO:0031323); regulation of protein modification process (GO:0031399); multicellular organismal process (GO:0032501); developmental process (GO:0032502); regulation of phosphorylation (GO:0042325); regulation of kinase activity (GO:0043549); regulation of protein kinase activity (GO:0045859); regulation of embryonic development (GO:0045995); organelle fission (GO:0048285); cellular process involved in reproduction (GO:0048610); anatomical structure development (GO:0048856); regulation of biological process (GO:0050789); regulation of catalytic activity (GO:0050790); regulation of developmental process (GO:0050793); regulation of cellular process (GO:0050794); regulation of phosphorus metabolic process (GO:0051174); regulation of multicellular organismal process (GO:0051239); regulation of protein metabolic process (GO:0051246); cell division (GO:0051301); meiotic cell cycle (GO:0051321); regulation of transferase activity (GO:0051338); regulation of cell cycle (GO:0051726); regulation of macromolecule metabolic process (GO:0060255); biological regulation (GO:0065007); regulation of molecular function (GO:0065009); cellular component organization or biogenesis (GO:0071840); regulation of primary metabolic process (GO:0080090); regulation of multicellular organismal development (GO:2000026)	molecular_function (GO:0003674); binding (GO:0005488); protein binding (GO:0005515); cyclin-dependent protein serine/threonine kinase regulator activity (GO:0016538); kinase regulator activity (GO:0019207); protein kinase regulator activity (GO:0019887); enzyme binding (GO:0019899); kinase binding (GO:0019900); protein kinase binding (GO:0019901); enzyme regulator activity (GO:0030234); histone binding (GO:0042393); ubiquitin binding (GO:0043130); cyclin-dependent protein serine/threonine kinase activator activity (GO:0061575)	cyclin-dependent protein kinase holoenzyme complex (GO:0000307); cellular_component (GO:0005575); intracellular anatomical structure (GO:0005622); cell (GO:0005623); nucleus (GO:0005634); SCF ubiquitin ligase complex (GO:0019005); organelle (GO:0043226); membrane-bounded organelle (GO:0043227); intracellular organelle (GO:0043229); intracellular membrane-bounded organelle (GO:0043231); intracellular part (GO:0044424); cell part (GO:0044464)	OG0009323(4 genes,4 taxa): prev_s_carpocapsae (1 g.); s_carpocapsae (1 g.); s_feltiae (1 g.); s_hermaphroditum (1 g.)	OG0009323(4 genes,4 taxa): L596_g25150(prev_s_carpocapsae) L596_026398(s_carpocapsae) L889_g1402(s_feltiae) Sherm_I.g3569(s_hermaphroditum)	OG0003356(19 genes,15 taxa): b_xylophilus (1 g.); c_elegans (2 g.); g_rostochiensis (1 g.); h_bacteriophora_Hawdon (1 g.); p_redivivus (1 g.); p_trichosuri (2 g.); prev_s_carpocapsae (1 g.); r_kr3021 (1 g.); s_carpocapsae (1 g.); s_feltiae (1 g.); s_glaseri (2 g.); s_hermaphroditum (1 g.); s_monticolum (1 g.); s_ratti (2 g.); s_scapterisci (1 g.)	OG0003356(19 genes,15 taxa): BXYJ5.010147700(b_xylophilus) WBGene00001051|C09G4.3|cks-1(c_elegans) WBGene00022162|Y71G12B.27(c_elegans) Gr22_v10_g7074(g_rostochiensis) Het_Hawd.g6693(h_bacteriophora_Hawdon) Pan_g637(p_redivivus) PTRK_0001316200(p_trichosuri) PTRK_0001316300(p_trichosuri) L596_g25150(prev_s_carpocapsae) RSKR_0000375000(r_kr3021) L596_026398(s_carpocapsae) L889_g1402(s_feltiae) L893_g2539(s_glaseri) L893_g29593(s_glaseri) Sherm_I.g3569(s_hermaphroditum) L898_g15736(s_monticolum) WBGene00258898(s_ratti) WBGene00258899(s_ratti) L892_g9627(s_scapterisci)	OG0003153(26 genes,20 taxa): a_suum (1 g.); a_vasorum (1 g.); b_malayi (1 g.); b_xylophilus (1 g.); c_briggsae (2 g.); c_elegans (2 g.); e_vermicularis (2 g.); g_rostochiensis (1 g.); h_bacteriophora_Hawdon (1 g.); h_contortus (1 g.); p_pacificus (2 g.); r_culicivorax (1 g.); s_carpocapsae (1 g.); s_feltiae (1 g.); s_glaseri (2 g.); s_hermaphroditum (1 g.); s_monticolum (1 g.); s_ratti (2 g.); s_scapterisci (1 g.); t_spiralis (1 g.)	OG0003153(26 genes,20 taxa): AgR004_g037(a_suum) AngVas-contig_856-4.3(a_vasorum) WBGene00222368(b_malayi) BXYJ5.010147700(b_xylophilus) WBGene00033086|CBG12081(c_briggsae) WBGene00035798|CBG15632|Cbr-cks-1(c_briggsae) WBGene00001051|C09G4.3|cks-1(c_elegans) WBGene00022162|Y71G12B.27(c_elegans) EVEC_0000824801(e_vermicularis) EVEC_0001257101(e_vermicularis) Gr22_v10_g7074(g_rostochiensis) Het_Hawd.g6693(h_bacteriophora_Hawdon) HCON_00114600(h_contortus) WBGene00102056|PPA12502|Ppa-cks-1(p_pacificus) WBGene00272241|PPA33872(p_pacificus) nRc.2.0.1.g21855(r_culicivorax) L596_026398(s_carpocapsae) L889_g1402(s_feltiae) L893_g2539(s_glaseri) L893_g29593(s_glaseri) Sherm_I.g3569(s_hermaphroditum) L898_g15736(s_monticolum) WBGene00258898(s_ratti) WBGene00258899(s_ratti) L892_g9627(s_scapterisci) Tsp_07202(t_spiralis)
Sherm_I.g3570	A0AA39IPA9|QR680_010509		380	380 aa	SigP		SEG: 0.04 (15/380)	Inhibitor_I29 [PF08246.16]; Peptidase_C1 [PF00112.27]	Cathepsin propeptide inhibitor domain (I29) [IPR013201]; Cysteine peptidase, asparagine active site [IPR025661]; Cysteine peptidase, cysteine active site [IPR000169]; Cysteine peptidase, histidine active site [IPR025660]; Papain-like cysteine endopeptidase [IPR039417]; Papain-like cysteine peptidase superfamily [IPR038765]; Peptidase C1A [IPR013128]; Peptidase C1A, papain C-terminal [IPR000668]	488.337	192.209	10844	4892	Cathepsin propeptide inhibitor domain (I29)	4.14241e+19	proteolysis (GO:0006508); multicellular organism development (GO:0007275); biological_process (GO:0008150); metabolic process (GO:0008152); cell death (GO:0008219); embryo development (GO:0009790); embryo development ending in birth or egg hatching (GO:0009792); cellular process (GO:0009987); death (GO:0016265); protein metabolic process (GO:0019538); multicellular organismal process (GO:0032501); developmental process (GO:0032502); regulation of growth (GO:0040008); regulation of growth rate (GO:0040009); positive regulation of growth rate (GO:0040010); locomotion (GO:0040011); macromolecule metabolic process (GO:0043170); apoptotic cell clearance (GO:0043277); primary metabolic process (GO:0044238); positive regulation of growth (GO:0045927); positive regulation of biological process (GO:0048518); anatomical structure development (GO:0048856); regulation of biological process (GO:0050789); proteolysis involved in protein catabolic process (GO:0051603); regulation of apoptosis involved in tissue homeostasis (GO:0060785); biological regulation (GO:0065007); necrotic cell death (GO:0070265); regulation of protein processing (GO:0070613); organic substance metabolic process (GO:0071704); positive regulation of vitellogenesis (GO:1903188); lipid droplet disassembly (GO:1905691)	molecular_function (GO:0003674); catalytic activity (GO:0003824); cysteine-type endopeptidase activity (GO:0004197); peptidase activity (GO:0008233); cysteine-type peptidase activity (GO:0008234); hydrolase activity (GO:0016787)	cellular_component (GO:0005575); extracellular space (GO:0005615); intracellular anatomical structure (GO:0005622); cell (GO:0005623); cytoplasm (GO:0005737); membrane-enclosed lumen (GO:0031974); vesicle (GO:0031982); vesicle lumen (GO:0031983); phagolysosome (GO:0032010); endolysosome (GO:0036019); yolk granule (GO:0042718); organelle (GO:0043226); organelle lumen (GO:0043233); organelle part (GO:0044422); intracellular part (GO:0044424); cytoplasmic part (GO:0044444); cell part (GO:0044464); yolk (GO:0060417)	OG0000492(13 genes,3 taxa): prev_s_carpocapsae (1 g.); s_carpocapsae (1 g.); s_hermaphroditum (11 g.)	OG0000492(13 genes,3 taxa): L596_g25149(prev_s_carpocapsae) L596_026397(s_carpocapsae) Sherm_I.g3570(s_hermaphroditum) Sherm_I.g4237(s_hermaphroditum) Sherm_I.g4239(s_hermaphroditum) Sherm_I.g4355(s_hermaphroditum) Sherm_I.g4362(s_hermaphroditum) Sherm_III.g6969(s_hermaphroditum) Sherm_III.g7125(s_hermaphroditum) Sherm_III.g7135(s_hermaphroditum) Sherm_III.g7215(s_hermaphroditum) Sherm_III.g7224(s_hermaphroditum) Sherm_N.g12107(s_hermaphroditum)	OG0000370(52 genes,16 taxa): b_xylophilus (1 g.); c_elegans (1 g.); g_rostochiensis (2 g.); h_bacteriophora_Hawdon (1 g.); h_glycines (4 g.); p_redivivus (1 g.); p_trichosuri (5 g.); prev_s_carpocapsae (6 g.); r_kr3021 (5 g.); s_carpocapsae (5 g.); s_feltiae (2 g.); s_glaseri (2 g.); s_hermaphroditum (3 g.); s_monticolum (1 g.); s_ratti (3 g.); s_scapterisci (10 g.)	OG0000370(52 genes,16 taxa): BXYJ5.010131500(b_xylophilus) WBGene00000776|T03E6.7|cpl-1(c_elegans) Gr22_v10_g11531(g_rostochiensis) Gr22_v10_g3667(g_rostochiensis) Het_Hawd.g2675(h_bacteriophora_Hawdon) Hetgly04867(h_glycines) Hetgly10431(h_glycines) Hetgly10613(h_glycines) Hetgly10658(h_glycines) Pan_g18590(p_redivivus) PTRK_0000649600(p_trichosuri) PTRK_0000780350(p_trichosuri) PTRK_0001534100(p_trichosuri) PTRK_0001534200(p_trichosuri) PTRK_0001564800(p_trichosuri) L596_g10076(prev_s_carpocapsae) L596_g11366(prev_s_carpocapsae) L596_g11367(prev_s_carpocapsae) L596_g25149(prev_s_carpocapsae) L596_g27456(prev_s_carpocapsae) L596_g3134(prev_s_carpocapsae) RSKR_0000056400(r_kr3021) RSKR_0000375600(r_kr3021) RSKR_0000611900(r_kr3021) RSKR_0000966300(r_kr3021) RSKR_0001109100(r_kr3021) L596_017291(s_carpocapsae) L596_026397(s_carpocapsae) L596_027375(s_carpocapsae) L596_027376(s_carpocapsae) L596_030198(s_carpocapsae) L889_g1405(s_feltiae) L889_g15003(s_feltiae) L893_g18280(s_glaseri) L893_g29594(s_glaseri) Sherm_I.g3570(s_hermaphroditum) Sherm_I.g4237(s_hermaphroditum) Sherm_III.g6969(s_hermaphroditum) L898_g15735(s_monticolum) WBGene00255815(s_ratti) WBGene00261297(s_ratti) WBGene00262333(s_ratti) L892_g19825(s_scapterisci) L892_g2146(s_scapterisci) L892_g23269(s_scapterisci) L892_g25221(s_scapterisci) L892_g3544(s_scapterisci) L892_g3693(s_scapterisci) L892_g4534(s_scapterisci) L892_g4537(s_scapterisci) L892_g8156(s_scapterisci) L892_g9628(s_scapterisci)	OG0000633(56 genes,21 taxa): a_suum (1 g.); a_vasorum (1 g.); b_malayi (3 g.); b_xylophilus (1 g.); c_briggsae (1 g.); c_elegans (1 g.); e_vermicularis (1 g.); g_rostochiensis (2 g.); h_bacteriophora_Hawdon (1 g.); h_contortus (1 g.); h_glycines (3 g.); p_pacificus (2 g.); r_culicivorax (2 g.); s_carpocapsae (8 g.); s_feltiae (5 g.); s_glaseri (2 g.); s_hermaphroditum (8 g.); s_monticolum (2 g.); s_ratti (1 g.); s_scapterisci (9 g.); t_spiralis (1 g.)	OG0000633(56 genes,21 taxa): AgR029_g136(a_suum) AngVas-contig_72-3.24(a_vasorum) WBGene00230096(b_malayi) WBGene00233064(b_malayi) WBGene00233236(b_malayi) BXYJ5.010131500(b_xylophilus) WBGene00041124|CBG22599|Cbr-cpl-1(c_briggsae) WBGene00000776|T03E6.7|cpl-1(c_elegans) EVEC_0001310601(e_vermicularis) Gr22_v10_g11531(g_rostochiensis) Gr22_v10_g3667(g_rostochiensis) Het_Hawd.g2675(h_bacteriophora_Hawdon) HCON_00031010(h_contortus) Hetgly04867(h_glycines) Hetgly10613(h_glycines) Hetgly10658(h_glycines) WBGene00099255|PPA09701|Ppa-cpl-1(p_pacificus) WBGene00104258|PPA14704(p_pacificus) nRc.2.0.1.g14514(r_culicivorax) nRc.2.0.1.g14515(r_culicivorax) L596_013377(s_carpocapsae) L596_017291(s_carpocapsae) L596_019763(s_carpocapsae) L596_025298(s_carpocapsae) L596_026397(s_carpocapsae) L596_027375(s_carpocapsae) L596_029656(s_carpocapsae) L596_030198(s_carpocapsae) L889_g1405(s_feltiae) L889_g23684(s_feltiae) L889_g30571(s_feltiae) L889_g31207(s_feltiae) L889_g31806(s_feltiae) L893_g18280(s_glaseri) L893_g29594(s_glaseri) Sherm_I.g3570(s_hermaphroditum) Sherm_I.g4237(s_hermaphroditum) Sherm_I.g4355(s_hermaphroditum) Sherm_I.g4362(s_hermaphroditum) Sherm_III.g6969(s_hermaphroditum) Sherm_III.g7125(s_hermaphroditum) Sherm_III.g7135(s_hermaphroditum) Sherm_III.g7215(s_hermaphroditum) L898_g15735(s_monticolum) L898_g20132(s_monticolum) WBGene00262333(s_ratti) L892_g2141(s_scapterisci) L892_g2146(s_scapterisci) L892_g23269(s_scapterisci) L892_g3544(s_scapterisci) L892_g3693(s_scapterisci) L892_g4534(s_scapterisci) L892_g4537(s_scapterisci) L892_g8156(s_scapterisci) L892_g9628(s_scapterisci) Tsp_11596(t_spiralis)	Scarp_venom_only	OG0000492(13 genes,3 taxa): prev_s_carpocapsae.venom (1 g.); s_carpocapsae (1 g.); s_hermaphroditum (11 g.)	OG0000492(13 genes,3 taxa): L596_g25149(prev_s_carpocapsae.venom) L596_026397(s_carpocapsae) Sherm_I.g3570(s_hermaphroditum) Sherm_I.g4237(s_hermaphroditum) Sherm_I.g4239(s_hermaphroditum) Sherm_I.g4355(s_hermaphroditum) Sherm_I.g4362(s_hermaphroditum) Sherm_III.g6969(s_hermaphroditum) Sherm_III.g7125(s_hermaphroditum) Sherm_III.g7135(s_hermaphroditum) Sherm_III.g7215(s_hermaphroditum) Sherm_III.g7224(s_hermaphroditum) Sherm_N.g12107(s_hermaphroditum)	Sherm_I.w565g.Cluster12	Sherm_I.w305g.Cluster4
Sherm_I.g3571	A0AA39IPA3|QR680_010510		322	322 aa						0.886906	0.540534	9	7
Sherm_I.g3572	A0AA39IRR4|QR680_010511	WBGene00013711|Y106G6G.2	1815	1815 aa	TM(2x)		SEG: 0.03 (54/1815)	DCB [PF16213.9]; Sec7-like_HDS [PF09324.14]	Armadillo-type fold [IPR016024]; Mon2/Sec7/BIG1-like, HDS [IPR015403]; Mon2/Sec7/BIG1-like, dimerisation and cyclophilin-binding domain [IPR032629]	6.23707	1.60017	630	173	Sec7	NA	biological_process (GO:0008150); regulation of signal transduction (GO:0009966); regulation of cell communication (GO:0010646); regulation of metabolic process (GO:0019222); regulation of signaling (GO:0023051); regulation of ARF protein signal transduction (GO:0032012); regulation of Ras protein signal transduction (GO:0046578); regulation of response to stimulus (GO:0048583); regulation of biological process (GO:0050789); regulation of catalytic activity (GO:0050790); regulation of cellular process (GO:0050794); regulation of small GTPase mediated signal transduction (GO:0051056); biological regulation (GO:0065007); regulation of molecular function (GO:0065009)	molecular_function (GO:0003674); guanyl-nucleotide exchange factor activity (GO:0005085); enzyme regulator activity (GO:0030234); GTPase regulator activity (GO:0030695); nucleoside-triphosphatase regulator activity (GO:0060589)		OG0009322(4 genes,4 taxa): prev_s_carpocapsae (1 g.); s_carpocapsae (1 g.); s_feltiae (1 g.); s_hermaphroditum (1 g.)	OG0009322(4 genes,4 taxa): L596_g25147(prev_s_carpocapsae) L596_026395(s_carpocapsae) L889_g1406(s_feltiae) Sherm_I.g3572(s_hermaphroditum)	OG0004592(17 genes,16 taxa): b_xylophilus (1 g.); c_elegans (1 g.); g_rostochiensis (1 g.); h_bacteriophora_Hawdon (1 g.); h_glycines (1 g.); p_redivivus (1 g.); p_trichosuri (1 g.); prev_s_carpocapsae (1 g.); r_kr3021 (1 g.); s_carpocapsae (2 g.); s_feltiae (1 g.); s_glaseri (1 g.); s_hermaphroditum (1 g.); s_monticolum (1 g.); s_ratti (1 g.); s_scapterisci (1 g.)	OG0004592(17 genes,16 taxa): BXYJ5.010039100(b_xylophilus) WBGene00013711|Y106G6G.2(c_elegans) Gr22_v10_g16138(g_rostochiensis) Het_Hawd.g11351(h_bacteriophora_Hawdon) Hetgly07081(h_glycines) Pan_g1991(p_redivivus) PTRK_0001543000(p_trichosuri) L596_g25147(prev_s_carpocapsae) RSKR_0000916400(r_kr3021) L596_026394(s_carpocapsae) L596_026395(s_carpocapsae) L889_g1406(s_feltiae) L893_g29595(s_glaseri) Sherm_I.g3572(s_hermaphroditum) L898_g7610(s_monticolum) WBGene00262123(s_ratti) L892_g18777(s_scapterisci)	OG0005529(21 genes,19 taxa): a_suum (1 g.); a_vasorum (1 g.); b_malayi (1 g.); b_xylophilus (1 g.); c_briggsae (1 g.); c_elegans (1 g.); g_rostochiensis (1 g.); h_bacteriophora_Hawdon (1 g.); h_contortus (1 g.); h_glycines (1 g.); p_pacificus (1 g.); r_culicivorax (2 g.); s_carpocapsae (2 g.); s_feltiae (1 g.); s_glaseri (1 g.); s_hermaphroditum (1 g.); s_monticolum (1 g.); s_ratti (1 g.); s_scapterisci (1 g.)	OG0005529(21 genes,19 taxa): AgB08X_g217(a_suum) AngVas-scaffold_709-11.27(a_vasorum) WBGene00227520(b_malayi) BXYJ5.010039100(b_xylophilus) WBGene00040144|CBG21340(c_briggsae) WBGene00013711|Y106G6G.2(c_elegans) Gr22_v10_g16138(g_rostochiensis) Het_Hawd.g11351(h_bacteriophora_Hawdon) HCON_00020300(h_contortus) Hetgly07081(h_glycines) WBGene00096072|PPA06518|Ppa-cogc-5(p_pacificus) nRc.2.0.1.g18879(r_culicivorax) nRc.2.0.1.g18880(r_culicivorax) L596_026394(s_carpocapsae) L596_026395(s_carpocapsae) L889_g1406(s_feltiae) L893_g29595(s_glaseri) Sherm_I.g3572(s_hermaphroditum) L898_g7610(s_monticolum) WBGene00262123(s_ratti) L892_g18777(s_scapterisci)
Sherm_I.g3573	A0AA39IPA5|QR680_010512	WBGene00012351|W09C5.1	259	259 aa				Ribosomal_S8e [PF01201.26]	Ribosomal biogenesis NSA2 family [IPR039411]; Ribosomal protein eS8/ribosomal biogenesis NSA2 [IPR022309]	154.609	820.737	1823	12119	Ribosomal protein S8e	NA	reproduction (GO:0000003); developmental process involved in reproduction (GO:0003006); multicellular organism development (GO:0007275); sex differentiation (GO:0007548); biological_process (GO:0008150); reproductive process (GO:0022414); multicellular organismal process (GO:0032501); developmental process (GO:0032502); hermaphrodite genitalia development (GO:0040035); animal organ development (GO:0048513); reproductive structure development (GO:0048608); system development (GO:0048731); genitalia development (GO:0048806); anatomical structure development (GO:0048856); reproductive system development (GO:0061458)		cellular_component (GO:0005575); intracellular anatomical structure (GO:0005622); cell (GO:0005623); nucleus (GO:0005634); nucleolus (GO:0005730); membrane-enclosed lumen (GO:0031974); nuclear lumen (GO:0031981); organelle (GO:0043226); membrane-bounded organelle (GO:0043227); non-membrane-bounded organelle (GO:0043228); intracellular organelle (GO:0043229); intracellular membrane-bounded organelle (GO:0043231); intracellular non-membrane-bounded organelle (GO:0043232); organelle lumen (GO:0043233); organelle part (GO:0044422); intracellular part (GO:0044424); nuclear part (GO:0044428); intracellular organelle part (GO:0044446); cell part (GO:0044464); intracellular organelle lumen (GO:0070013)	OG0009321(4 genes,4 taxa): prev_s_carpocapsae (1 g.); s_carpocapsae (1 g.); s_feltiae (1 g.); s_hermaphroditum (1 g.)	OG0009321(4 genes,4 taxa): L596_g25146(prev_s_carpocapsae) L596_026393(s_carpocapsae) L889_g1407(s_feltiae) Sherm_I.g3573(s_hermaphroditum)	OG0005546(16 genes,16 taxa): b_xylophilus (1 g.); c_elegans (1 g.); g_rostochiensis (1 g.); h_bacteriophora_Hawdon (1 g.); h_glycines (1 g.); p_redivivus (1 g.); p_trichosuri (1 g.); prev_s_carpocapsae (1 g.); r_kr3021 (1 g.); s_carpocapsae (1 g.); s_feltiae (1 g.); s_glaseri (1 g.); s_hermaphroditum (1 g.); s_monticolum (1 g.); s_ratti (1 g.); s_scapterisci (1 g.)	OG0005546(16 genes,16 taxa): BXYJ5.010015900(b_xylophilus) WBGene00012351|W09C5.1(c_elegans) Gr22_v10_g18977(g_rostochiensis) Het_Hawd.g604(h_bacteriophora_Hawdon) Hetgly17908(h_glycines) Pan_g1987(p_redivivus) PTRK_0001399300(p_trichosuri) L596_g25146(prev_s_carpocapsae) RSKR_0000061600(r_kr3021) L596_026393(s_carpocapsae) L889_g1407(s_feltiae) L893_g29596(s_glaseri) Sherm_I.g3573(s_hermaphroditum) L898_g7611(s_monticolum) WBGene00258758(s_ratti) L892_g18778(s_scapterisci)	OG0005528(21 genes,21 taxa): a_suum (1 g.); a_vasorum (1 g.); b_malayi (1 g.); b_xylophilus (1 g.); c_briggsae (1 g.); c_elegans (1 g.); e_vermicularis (1 g.); g_rostochiensis (1 g.); h_bacteriophora_Hawdon (1 g.); h_contortus (1 g.); h_glycines (1 g.); p_pacificus (1 g.); r_culicivorax (1 g.); s_carpocapsae (1 g.); s_feltiae (1 g.); s_glaseri (1 g.); s_hermaphroditum (1 g.); s_monticolum (1 g.); s_ratti (1 g.); s_scapterisci (1 g.); t_spiralis (1 g.)	OG0005528(21 genes,21 taxa): AgB08X_g214(a_suum) AngVas-scaffold_1563-7.2(a_vasorum) WBGene00234281(b_malayi) BXYJ5.010015900(b_xylophilus) WBGene00038943|CBG19778(c_briggsae) WBGene00012351|W09C5.1(c_elegans) EVEC_0000318601(e_vermicularis) Gr22_v10_g18977(g_rostochiensis) Het_Hawd.g604(h_bacteriophora_Hawdon) HCON_00006850(h_contortus) Hetgly17908(h_glycines) WBGene00115602|PPA26048(p_pacificus) nRc.2.0.1.g14824(r_culicivorax) L596_026393(s_carpocapsae) L889_g1407(s_feltiae) L893_g29596(s_glaseri) Sherm_I.g3573(s_hermaphroditum) L898_g7611(s_monticolum) WBGene00258758(s_ratti) L892_g18778(s_scapterisci) Tsp_08939(t_spiralis)
Sherm_I.g3574	A0AA39IQR6|QR680_010513; A0AA39IR47|QR680_010513		450	448-450 aa		NCoils: 0.10 (46/450); 0.10 (46/448)		MMR_HSR1 [PF01926.27]; Septin [PF00735.22]	P-loop containing nucleoside triphosphate hydrolase [IPR027417]; Septin [IPR016491]; Septin-type guanine nucleotide-binding (G) domain [IPR030379]	103.451	23.2408	1874	472	Septin	NA	reproduction (GO:0000003); mitotic cell cycle (GO:0000278); nuclear division (GO:0000280); morphogenesis of an epithelium (GO:0002009); nematode larval development (GO:0002119); larval development (GO:0002164); developmental process involved in reproduction (GO:0003006); organelle organization (GO:0006996); cell cycle (GO:0007049); multicellular organism development (GO:0007275); sex differentiation (GO:0007548); behavior (GO:0007610); biological_process (GO:0008150); metabolic process (GO:0008152); catabolic process (GO:0009056); macromolecule catabolic process (GO:0009057); anatomical structure morphogenesis (GO:0009653); embryo development (GO:0009790); post-embryonic development (GO:0009791); embryo development ending in birth or egg hatching (GO:0009792); tissue development (GO:0009888); cellular process (GO:0009987); cellular component organization (GO:0016043); egg-laying behavior (GO:0018991); reproductive behavior (GO:0019098); protein metabolic process (GO:0019538); cell cycle process (GO:0022402); reproductive process (GO:0022414); protein catabolic process (GO:0030163); multicellular organismal process (GO:0032501); developmental process (GO:0032502); multicellular organism reproduction (GO:0032504); growth (GO:0040007); regulation of growth (GO:0040008); locomotion (GO:0040011); regulation of multicellular organism growth (GO:0040014); negative regulation of multicellular organism growth (GO:0040015); hermaphrodite genitalia development (GO:0040035); macromolecule metabolic process (GO:0043170); primary metabolic process (GO:0044238); multi-multicellular organism process (GO:0044706); negative regulation of growth (GO:0045926); organelle fission (GO:0048285); animal organ development (GO:0048513); negative regulation of biological process (GO:0048519); reproductive structure development (GO:0048608); multicellular organismal reproductive process (GO:0048609); tissue morphogenesis (GO:0048729); system development (GO:0048731); genitalia development (GO:0048806); anatomical structure development (GO:0048856); regulation of biological process (GO:0050789); response to stimulus (GO:0050896); regulation of multicellular organismal process (GO:0051239); negative regulation of multicellular organismal process (GO:0051241); multi-organism process (GO:0051704); epithelium development (GO:0060429); reproductive system development (GO:0061458); biological regulation (GO:0065007); organic substance metabolic process (GO:0071704); cellular component organization or biogenesis (GO:0071840); organic substance catabolic process (GO:1901575)	nucleotide binding (GO:0000166); nucleoside binding (GO:0001882); purine nucleoside binding (GO:0001883); molecular_function (GO:0003674); binding (GO:0005488); GTP binding (GO:0005525); purine nucleotide binding (GO:0017076); guanyl nucleotide binding (GO:0019001); ribonucleoside binding (GO:0032549); purine ribonucleoside binding (GO:0032550); ribonucleotide binding (GO:0032553); purine ribonucleotide binding (GO:0032555); guanyl ribonucleotide binding (GO:0032561); purine ribonucleoside triphosphate binding (GO:0035639); small molecule binding (GO:0036094); ion binding (GO:0043167); anion binding (GO:0043168); organic cyclic compound binding (GO:0097159); nucleoside phosphate binding (GO:1901265); heterocyclic compound binding (GO:1901363)	cellular_component (GO:0005575); intracellular anatomical structure (GO:0005622); cell (GO:0005623); cytoplasm (GO:0005737); cytoskeleton (GO:0005856); cell cortex (GO:0005938); midbody (GO:0030496); septin complex (GO:0031105); cell division site (GO:0032153); cleavage furrow (GO:0032154); cell division site part (GO:0032155); septin cytoskeleton (GO:0032156); protein-containing complex (GO:0032991); organelle (GO:0043226); non-membrane-bounded organelle (GO:0043228); intracellular organelle (GO:0043229); intracellular non-membrane-bounded organelle (GO:0043232); organelle part (GO:0044422); intracellular part (GO:0044424); cytoskeletal part (GO:0044430); cytoplasmic part (GO:0044444); intracellular organelle part (GO:0044446); cell cortex part (GO:0044448); cell part (GO:0044464); cell periphery (GO:0071944)	OG0001770(7 genes,4 taxa): prev_s_carpocapsae (2 g.); s_carpocapsae (2 g.); s_feltiae (1 g.); s_hermaphroditum (2 g.)	OG0001770(7 genes,4 taxa): L596_g1549(prev_s_carpocapsae) L596_g15976(prev_s_carpocapsae) L596_015545(s_carpocapsae) L596_028186(s_carpocapsae) L889_g1408(s_feltiae) Sherm_I.g3574(s_hermaphroditum) Sherm_V.g13928(s_hermaphroditum)	OG0001485(27 genes,16 taxa): b_xylophilus (1 g.); c_elegans (1 g.); g_rostochiensis (1 g.); h_bacteriophora_Hawdon (1 g.); h_glycines (1 g.); p_redivivus (1 g.); p_trichosuri (3 g.); prev_s_carpocapsae (2 g.); r_kr3021 (3 g.); s_carpocapsae (2 g.); s_feltiae (2 g.); s_glaseri (2 g.); s_hermaphroditum (2 g.); s_monticolum (2 g.); s_ratti (1 g.); s_scapterisci (2 g.)	OG0001485(27 genes,16 taxa): BXYJ5.010015800(b_xylophilus) WBGene00006793|W09C5.2|unc-59(c_elegans) Gr22_v10_g5922(g_rostochiensis) Het_Hawd.g605(h_bacteriophora_Hawdon) Hetgly18507(h_glycines) Pan_g1986(p_redivivus) PTRK_0000726200(p_trichosuri) PTRK_0001588200(p_trichosuri) PTRK_0001588300(p_trichosuri) L596_g1549(prev_s_carpocapsae) L596_g15976(prev_s_carpocapsae) RSKR_0000195000(r_kr3021) RSKR_0000345600(r_kr3021) RSKR_0000708300(r_kr3021) L596_015545(s_carpocapsae) L596_028186(s_carpocapsae) L889_g1408(s_feltiae) L889_g18424(s_feltiae) L893_g29597(s_glaseri) L893_g522(s_glaseri) Sherm_I.g3574(s_hermaphroditum) Sherm_V.g13928(s_hermaphroditum) L898_g22645(s_monticolum) L898_g7612(s_monticolum) WBGene00260502(s_ratti) L892_g17882(s_scapterisci) L892_g26979(s_scapterisci)	OG0002572(28 genes,21 taxa): a_suum (1 g.); a_vasorum (1 g.); b_malayi (1 g.); b_xylophilus (1 g.); c_briggsae (2 g.); c_elegans (1 g.); e_vermicularis (1 g.); g_rostochiensis (1 g.); h_bacteriophora_Hawdon (1 g.); h_contortus (1 g.); h_glycines (1 g.); p_pacificus (1 g.); r_culicivorax (1 g.); s_carpocapsae (2 g.); s_feltiae (2 g.); s_glaseri (2 g.); s_hermaphroditum (2 g.); s_monticolum (2 g.); s_ratti (1 g.); s_scapterisci (2 g.); t_spiralis (1 g.)	OG0002572(28 genes,21 taxa): AgB07_g054(a_suum) AngVas-scaffold_1563-7.10(a_vasorum) WBGene00226509(b_malayi) BXYJ5.010015800(b_xylophilus) WBGene00038942|CBG19777|Cbr-unc-59(c_briggsae) WBGene00039294|CBG20268(c_briggsae) WBGene00006793|W09C5.2|unc-59(c_elegans) EVEC_0000499301(e_vermicularis) Gr22_v10_g5922(g_rostochiensis) Het_Hawd.g605(h_bacteriophora_Hawdon) HCON_00006840(h_contortus) Hetgly18507(h_glycines) WBGene00115601|PPA26047|Ppa-unc-59(p_pacificus) nRc.2.0.1.g12993(r_culicivorax) L596_015545(s_carpocapsae) L596_028186(s_carpocapsae) L889_g1408(s_feltiae) L889_g18424(s_feltiae) L893_g29597(s_glaseri) L893_g522(s_glaseri) Sherm_I.g3574(s_hermaphroditum) Sherm_V.g13928(s_hermaphroditum) L898_g22645(s_monticolum) L898_g7612(s_monticolum) WBGene00260502(s_ratti) L892_g17882(s_scapterisci) L892_g26979(s_scapterisci) Tsp_10676(t_spiralis)
Sherm_I.g3575	A0AA39IRZ0|QR680_010514	WBGene00010673|K08E7.5	1078	1078 aa	SigP		SEG: 0.30 (323/1078)			26.7698	0.274699	1997	21		NA		molecular_function (GO:0003674); binding (GO:0005488); protein binding (GO:0005515)		OG0009319(4 genes,4 taxa): prev_s_carpocapsae (1 g.); s_carpocapsae (1 g.); s_feltiae (1 g.); s_hermaphroditum (1 g.)	OG0009319(4 genes,4 taxa): L596_g25135(prev_s_carpocapsae) L596_026380(s_carpocapsae) L889_g1409(s_feltiae) Sherm_I.g3575(s_hermaphroditum)	OG0005556(16 genes,14 taxa): b_xylophilus (1 g.); c_elegans (1 g.); g_rostochiensis (1 g.); h_glycines (1 g.); p_redivivus (2 g.); p_trichosuri (1 g.); prev_s_carpocapsae (1 g.); s_carpocapsae (1 g.); s_feltiae (1 g.); s_glaseri (1 g.); s_hermaphroditum (1 g.); s_monticolum (1 g.); s_ratti (1 g.); s_scapterisci (2 g.)	OG0005556(16 genes,14 taxa): BXYJ5.010048000(b_xylophilus) WBGene00010673|K08E7.5(c_elegans) Gr22_v10_g18976(g_rostochiensis) Hetgly17907(h_glycines) Pan_g4935(p_redivivus) Pan_g4937(p_redivivus) PTRK_0001146800(p_trichosuri) L596_g25135(prev_s_carpocapsae) L596_026380(s_carpocapsae) L889_g1409(s_feltiae) L893_g29598(s_glaseri) Sherm_I.g3575(s_hermaphroditum) L898_g7613(s_monticolum) WBGene00258490(s_ratti) L892_g15429(s_scapterisci) L892_g15430(s_scapterisci)	OG0008847(15 genes,14 taxa): a_vasorum (2 g.); b_xylophilus (1 g.); c_briggsae (1 g.); c_elegans (1 g.); g_rostochiensis (1 g.); h_contortus (1 g.); h_glycines (1 g.); s_carpocapsae (1 g.); s_feltiae (1 g.); s_glaseri (1 g.); s_hermaphroditum (1 g.); s_monticolum (1 g.); s_ratti (1 g.); s_scapterisci (1 g.)	OG0008847(15 genes,14 taxa): AngVas-scaffold_201-2.15(a_vasorum) AngVas-scaffold_201-2.2(a_vasorum) BXYJ5.010048000(b_xylophilus) WBGene00034267|CBG13510(c_briggsae) WBGene00010673|K08E7.5(c_elegans) Gr22_v10_g18976(g_rostochiensis) HCON_00023620(h_contortus) Hetgly17907(h_glycines) L596_026380(s_carpocapsae) L889_g1409(s_feltiae) L893_g29598(s_glaseri) Sherm_I.g3575(s_hermaphroditum) L898_g7613(s_monticolum) WBGene00258490(s_ratti) L892_g15430(s_scapterisci)
Sherm_I.g3576	A0AA39IQV5|QR680_010515		236	236 aa	SigP					7.97981	1.59815	64	15		NA				OG0001451(8 genes,4 taxa): prev_s_carpocapsae (2 g.); s_carpocapsae (2 g.); s_feltiae (2 g.); s_hermaphroditum (2 g.)	OG0001451(8 genes,4 taxa): L596_g23565(prev_s_carpocapsae) L596_g23566(prev_s_carpocapsae) L596_026417(s_carpocapsae) L596_026418(s_carpocapsae) L889_g21607(s_feltiae) L889_g23649(s_feltiae) Sherm_I.g3576(s_hermaphroditum) Sherm_I.g3577(s_hermaphroditum)	OG0002046(24 genes,14 taxa): c_elegans (1 g.); g_rostochiensis (1 g.); h_bacteriophora_Hawdon (1 g.); h_glycines (1 g.); p_trichosuri (1 g.); prev_s_carpocapsae (2 g.); r_kr3021 (1 g.); s_carpocapsae (2 g.); s_feltiae (3 g.); s_glaseri (2 g.); s_hermaphroditum (2 g.); s_monticolum (3 g.); s_ratti (1 g.); s_scapterisci (3 g.)	OG0002046(24 genes,14 taxa): WBGene00019713|M01E11.4|pqn-52(c_elegans) Gr22_v10_g5529(g_rostochiensis) Het_Hawd.g2624(h_bacteriophora_Hawdon) Hetgly00605(h_glycines) PTRK_0001788800(p_trichosuri) L596_g23565(prev_s_carpocapsae) L596_g23566(prev_s_carpocapsae) RSKR_0001019600(r_kr3021) L596_026417(s_carpocapsae) L596_026418(s_carpocapsae) L889_g18839(s_feltiae) L889_g21607(s_feltiae) L889_g23649(s_feltiae) L893_g9044(s_glaseri) L893_g9046(s_glaseri) Sherm_I.g3576(s_hermaphroditum) Sherm_I.g3577(s_hermaphroditum) L898_g11988(s_monticolum) L898_g24095(s_monticolum) L898_g3855(s_monticolum) WBGene00259738(s_ratti) L892_g3350(s_scapterisci) L892_g3351(s_scapterisci) L892_g5254(s_scapterisci)	OG0002483(29 genes,18 taxa): a_suum (1 g.); a_vasorum (1 g.); b_malayi (1 g.); c_briggsae (1 g.); c_elegans (1 g.); e_vermicularis (1 g.); g_rostochiensis (1 g.); h_bacteriophora_Hawdon (1 g.); h_contortus (1 g.); h_glycines (1 g.); p_pacificus (3 g.); s_carpocapsae (2 g.); s_feltiae (3 g.); s_glaseri (2 g.); s_hermaphroditum (2 g.); s_monticolum (3 g.); s_ratti (1 g.); s_scapterisci (3 g.)	OG0002483(29 genes,18 taxa): AgR046_g011(a_suum) AngVas-scaffold_201-1.0(a_vasorum) WBGene00225307(b_malayi) WBGene00035266|CBG14891|Cbr-pqn-52(c_briggsae) WBGene00019713|M01E11.4|pqn-52(c_elegans) EVEC_0000689701(e_vermicularis) Gr22_v10_g5529(g_rostochiensis) Het_Hawd.g2624(h_bacteriophora_Hawdon) HCON_00023530(h_contortus) Hetgly00605(h_glycines) WBGene00112425|PPA22871|Ppa-col-46(p_pacificus) WBGene00112493|PPA22939|Ppa-pqn-52.1(p_pacificus) WBGene00113968|PPA24414|Ppa-pqn-52.2(p_pacificus) L596_026417(s_carpocapsae) L596_026418(s_carpocapsae) L889_g18839(s_feltiae) L889_g21607(s_feltiae) L889_g23649(s_feltiae) L893_g9044(s_glaseri) L893_g9046(s_glaseri) Sherm_I.g3576(s_hermaphroditum) Sherm_I.g3577(s_hermaphroditum) L898_g11988(s_monticolum) L898_g24095(s_monticolum) L898_g3855(s_monticolum) WBGene00259738(s_ratti) L892_g3350(s_scapterisci) L892_g3351(s_scapterisci) L892_g5254(s_scapterisci)
Sherm_I.g3577	A0AA39IQI7|QR680_010516; A0AA39MAV6|QR680_010516		419	373-419 aa	SigP	NCoils: 0.13 (49/373); 0.12 (49/419)	SEG: 0.22 (81/373)			213.759	71.0164	3797	1533		NA				OG0001451(8 genes,4 taxa): prev_s_carpocapsae (2 g.); s_carpocapsae (2 g.); s_feltiae (2 g.); s_hermaphroditum (2 g.)	OG0001451(8 genes,4 taxa): L596_g23565(prev_s_carpocapsae) L596_g23566(prev_s_carpocapsae) L596_026417(s_carpocapsae) L596_026418(s_carpocapsae) L889_g21607(s_feltiae) L889_g23649(s_feltiae) Sherm_I.g3576(s_hermaphroditum) Sherm_I.g3577(s_hermaphroditum)	OG0002046(24 genes,14 taxa): c_elegans (1 g.); g_rostochiensis (1 g.); h_bacteriophora_Hawdon (1 g.); h_glycines (1 g.); p_trichosuri (1 g.); prev_s_carpocapsae (2 g.); r_kr3021 (1 g.); s_carpocapsae (2 g.); s_feltiae (3 g.); s_glaseri (2 g.); s_hermaphroditum (2 g.); s_monticolum (3 g.); s_ratti (1 g.); s_scapterisci (3 g.)	OG0002046(24 genes,14 taxa): WBGene00019713|M01E11.4|pqn-52(c_elegans) Gr22_v10_g5529(g_rostochiensis) Het_Hawd.g2624(h_bacteriophora_Hawdon) Hetgly00605(h_glycines) PTRK_0001788800(p_trichosuri) L596_g23565(prev_s_carpocapsae) L596_g23566(prev_s_carpocapsae) RSKR_0001019600(r_kr3021) L596_026417(s_carpocapsae) L596_026418(s_carpocapsae) L889_g18839(s_feltiae) L889_g21607(s_feltiae) L889_g23649(s_feltiae) L893_g9044(s_glaseri) L893_g9046(s_glaseri) Sherm_I.g3576(s_hermaphroditum) Sherm_I.g3577(s_hermaphroditum) L898_g11988(s_monticolum) L898_g24095(s_monticolum) L898_g3855(s_monticolum) WBGene00259738(s_ratti) L892_g3350(s_scapterisci) L892_g3351(s_scapterisci) L892_g5254(s_scapterisci)	OG0002483(29 genes,18 taxa): a_suum (1 g.); a_vasorum (1 g.); b_malayi (1 g.); c_briggsae (1 g.); c_elegans (1 g.); e_vermicularis (1 g.); g_rostochiensis (1 g.); h_bacteriophora_Hawdon (1 g.); h_contortus (1 g.); h_glycines (1 g.); p_pacificus (3 g.); s_carpocapsae (2 g.); s_feltiae (3 g.); s_glaseri (2 g.); s_hermaphroditum (2 g.); s_monticolum (3 g.); s_ratti (1 g.); s_scapterisci (3 g.)	OG0002483(29 genes,18 taxa): AgR046_g011(a_suum) AngVas-scaffold_201-1.0(a_vasorum) WBGene00225307(b_malayi) WBGene00035266|CBG14891|Cbr-pqn-52(c_briggsae) WBGene00019713|M01E11.4|pqn-52(c_elegans) EVEC_0000689701(e_vermicularis) Gr22_v10_g5529(g_rostochiensis) Het_Hawd.g2624(h_bacteriophora_Hawdon) HCON_00023530(h_contortus) Hetgly00605(h_glycines) WBGene00112425|PPA22871|Ppa-col-46(p_pacificus) WBGene00112493|PPA22939|Ppa-pqn-52.1(p_pacificus) WBGene00113968|PPA24414|Ppa-pqn-52.2(p_pacificus) L596_026417(s_carpocapsae) L596_026418(s_carpocapsae) L889_g18839(s_feltiae) L889_g21607(s_feltiae) L889_g23649(s_feltiae) L893_g9044(s_glaseri) L893_g9046(s_glaseri) Sherm_I.g3576(s_hermaphroditum) Sherm_I.g3577(s_hermaphroditum) L898_g11988(s_monticolum) L898_g24095(s_monticolum) L898_g3855(s_monticolum) WBGene00259738(s_ratti) L892_g3350(s_scapterisci) L892_g3351(s_scapterisci) L892_g5254(s_scapterisci)
Sherm_I.g3578	A0AA39MBD9|QR680_010517		210	210 aa		NCoils: 0.53 (112/210)				0	0	0	0						OG0003094(6 genes,1 taxa): s_hermaphroditum (6 g.)	OG0003094(6 genes,1 taxa): Sherm_I.g3537(s_hermaphroditum) Sherm_I.g3539(s_hermaphroditum) Sherm_I.g3541(s_hermaphroditum) Sherm_I.g3564(s_hermaphroditum) Sherm_I.g3578(s_hermaphroditum) Sherm_N.g11423(s_hermaphroditum)	OG0013774(7 genes,2 taxa): s_glaseri (1 g.); s_hermaphroditum (6 g.)	OG0013774(7 genes,2 taxa): L893_g24405(s_glaseri) Sherm_I.g3537(s_hermaphroditum) Sherm_I.g3539(s_hermaphroditum) Sherm_I.g3541(s_hermaphroditum) Sherm_I.g3564(s_hermaphroditum) Sherm_I.g3578(s_hermaphroditum) Sherm_N.g11423(s_hermaphroditum)	OG0013821(7 genes,2 taxa): s_glaseri (1 g.); s_hermaphroditum (6 g.)	OG0013821(7 genes,2 taxa): L893_g24405(s_glaseri) Sherm_I.g3537(s_hermaphroditum) Sherm_I.g3539(s_hermaphroditum) Sherm_I.g3541(s_hermaphroditum) Sherm_I.g3564(s_hermaphroditum) Sherm_I.g3578(s_hermaphroditum) Sherm_N.g11423(s_hermaphroditum)
Sherm_I.g3579	A0AA39MBR0|QR680_010518; A0AA39MBV9|QR680_010518		325	322-325 aa				KR [PF08659.14]; adh_short [PF00106.29]; adh_short_C2 [PF13561.10]	NAD(P)-binding domain superfamily [IPR036291]; Short-chain dehydrogenase/reductase SDR [IPR002347]; Short-chain dehydrogenase/reductase, conserved site [IPR020904]	87.7644	25.4629	1353	473	KR domain	830	biological_process (GO:0008150); metabolic process (GO:0008152); oxidation-reduction process (GO:0055114)	molecular_function (GO:0003674); catalytic activity (GO:0003824); oxidoreductase activity (GO:0016491)	cellular_component (GO:0005575); membrane (GO:0016020); intrinsic component of membrane (GO:0031224); membrane part (GO:0044425)	OG0001075(9 genes,4 taxa): prev_s_carpocapsae (2 g.); s_carpocapsae (2 g.); s_feltiae (3 g.); s_hermaphroditum (2 g.)	OG0001075(9 genes,4 taxa): L596_g20372(prev_s_carpocapsae) L596_g23562(prev_s_carpocapsae) L596_026419(s_carpocapsae) L596_026823(s_carpocapsae) L889_g13398(s_feltiae) L889_g13399(s_feltiae) L889_g16079(s_feltiae) Sherm_I.g3131(s_hermaphroditum) Sherm_I.g3579(s_hermaphroditum)	OG0001023(32 genes,16 taxa): b_xylophilus (4 g.); c_elegans (2 g.); g_rostochiensis (3 g.); h_bacteriophora_Hawdon (1 g.); h_glycines (1 g.); p_redivivus (3 g.); p_trichosuri (2 g.); prev_s_carpocapsae (2 g.); r_kr3021 (1 g.); s_carpocapsae (2 g.); s_feltiae (3 g.); s_glaseri (2 g.); s_hermaphroditum (2 g.); s_monticolum (1 g.); s_ratti (1 g.); s_scapterisci (2 g.)	OG0001023(32 genes,16 taxa): BXYJ5.010010900(b_xylophilus) BXYJ5.010011300(b_xylophilus) BXYJ5.030141800(b_xylophilus) BXYJ5.040172400(b_xylophilus) WBGene00000967|T02E1.5|dhs-3(c_elegans) WBGene00000982|T11F9.11|dhs-19(c_elegans) Gr22_v10_g18958(g_rostochiensis) Gr22_v10_g18973(g_rostochiensis) Gr22_v10_g19083(g_rostochiensis) Het_Hawd.g1397(h_bacteriophora_Hawdon) Hetgly19872(h_glycines) Pan_g10430(p_redivivus) Pan_g18536(p_redivivus) Pan_g2365(p_redivivus) PTRK_0001147000(p_trichosuri) PTRK_0001147400(p_trichosuri) L596_g20372(prev_s_carpocapsae) L596_g23562(prev_s_carpocapsae) RSKR_0000431900(r_kr3021) L596_026419(s_carpocapsae) L596_026823(s_carpocapsae) L889_g13398(s_feltiae) L889_g13399(s_feltiae) L889_g16079(s_feltiae) L893_g2779(s_glaseri) L893_g28003(s_glaseri) Sherm_I.g3131(s_hermaphroditum) Sherm_I.g3579(s_hermaphroditum) L898_g11990(s_monticolum) WBGene00258492(s_ratti) L892_g22394(s_scapterisci) L892_g5255(s_scapterisci)	OG0000496(62 genes,19 taxa): a_suum (3 g.); a_vasorum (2 g.); b_xylophilus (12 g.); c_briggsae (3 g.); c_elegans (3 g.); e_vermicularis (1 g.); g_rostochiensis (3 g.); h_bacteriophora_Hawdon (1 g.); h_contortus (2 g.); h_glycines (1 g.); p_pacificus (4 g.); r_culicivorax (4 g.); s_carpocapsae (3 g.); s_feltiae (5 g.); s_glaseri (3 g.); s_hermaphroditum (3 g.); s_monticolum (3 g.); s_ratti (3 g.); s_scapterisci (3 g.)	OG0000496(62 genes,19 taxa): AgB04_g174(a_suum) AgB15X_g010(a_suum) AgR033_g081(a_suum) AngVas-contig_4208-2.14(a_vasorum) AngVas-contig_703-5.16(a_vasorum) BXYJ5.010010900(b_xylophilus) BXYJ5.010011300(b_xylophilus) BXYJ5.010051200(b_xylophilus) BXYJ5.030141800(b_xylophilus) BXYJ5.030155000(b_xylophilus) BXYJ5.040172400(b_xylophilus) BXYJ5.060046000(b_xylophilus) BXYJ5.060046300(b_xylophilus) BXYJ5.060046400(b_xylophilus) BXYJ5.060046700(b_xylophilus) BXYJ5.060046800(b_xylophilus) BXYJ5.060046900(b_xylophilus) WBGene00026559|CBG03768|Cbr-dhs-4(c_briggsae) WBGene00026879|CBG04146|Cbr-dhs-3(c_briggsae) WBGene00041614|CBG23222|Cbr-dhs-19(c_briggsae) WBGene00000967|T02E1.5|dhs-3(c_elegans) WBGene00000968|T05F1.10|dhs-4(c_elegans) WBGene00000982|T11F9.11|dhs-19(c_elegans) EVEC_0000104501(e_vermicularis) Gr22_v10_g18958(g_rostochiensis) Gr22_v10_g18973(g_rostochiensis) Gr22_v10_g19083(g_rostochiensis) Het_Hawd.g1397(h_bacteriophora_Hawdon) HCON_00009800(h_contortus) HCON_00023910(h_contortus) Hetgly19872(h_glycines) WBGene00100704|PPA11150(p_pacificus) WBGene00101158|PPA11604(p_pacificus) WBGene00102328|PPA12774|Ppa-dhs-19(p_pacificus) WBGene00117226|PPA27672(p_pacificus) nRc.2.0.1.g06601(r_culicivorax) nRc.2.0.1.g19831(r_culicivorax) nRc.2.0.1.g19947(r_culicivorax) nRc.2.0.1.g34079(r_culicivorax) L596_026419(s_carpocapsae) L596_026420(s_carpocapsae) L596_026823(s_carpocapsae) L889_g13398(s_feltiae) L889_g13399(s_feltiae) L889_g16078(s_feltiae) L889_g16079(s_feltiae) L889_g18838(s_feltiae) L893_g2778(s_glaseri) L893_g2779(s_glaseri) L893_g28003(s_glaseri) Sherm_I.g3131(s_hermaphroditum) Sherm_I.g3579(s_hermaphroditum) Sherm_I.g3580(s_hermaphroditum) L898_g11990(s_monticolum) L898_g26360(s_monticolum) L898_g681(s_monticolum) WBGene00258489(s_ratti) WBGene00258492(s_ratti) WBGene00264317(s_ratti) L892_g22394(s_scapterisci) L892_g22700(s_scapterisci) L892_g5255(s_scapterisci)
Sherm_I.g3580	A0AA39MBY9|QR680_010519		299	299 aa	TM(2x)			KR [PF08659.14]; adh_short [PF00106.29]; adh_short_C2 [PF13561.10]	NAD(P)-binding domain superfamily [IPR036291]; Short-chain dehydrogenase/reductase SDR [IPR002347]; Short-chain dehydrogenase/reductase, conserved site [IPR020904]	225.98	25.6529	3512	517	Dehydrogenase	830	negative regulation of transcription by RNA polymerase II (GO:0000122); retinoid metabolic process (GO:0001523); system process (GO:0003008); cellular aldehyde metabolic process (GO:0006081); lipid metabolic process (GO:0006629); isoprenoid metabolic process (GO:0006720); terpenoid metabolic process (GO:0006721); response to stress (GO:0006950); multicellular organism development (GO:0007275); sensory perception (GO:0007600); visual perception (GO:0007601); biological_process (GO:0008150); metabolic process (GO:0008152); cell population proliferation (GO:0008283); response to radiation (GO:0009314); response to light stimulus (GO:0009416); detection of external stimulus (GO:0009581); detection of abiotic stimulus (GO:0009582); detection of light stimulus (GO:0009583); detection of visible light (GO:0009584); response to external stimulus (GO:0009605); response to abiotic stimulus (GO:0009628); embryo development (GO:0009790); embryo development ending in birth or egg hatching (GO:0009792); cellular process (GO:0009987); regulation of hormone levels (GO:0010817); diterpenoid metabolic process (GO:0016101); multicellular organismal process (GO:0032501); developmental process (GO:0032502); multicellular organismal response to stress (GO:0033555); hormone metabolic process (GO:0042445); retinol metabolic process (GO:0042572); retinal metabolic process (GO:0042574); keratinocyte proliferation (GO:0043616); cellular metabolic process (GO:0044237); primary metabolic process (GO:0044238); cellular lipid metabolic process (GO:0044255); negative regulation of gene expression, epigenetic (GO:0045814); anatomical structure development (GO:0048856); epithelial cell proliferation (GO:0050673); nervous system process (GO:0050877); response to stimulus (GO:0050896); detection of stimulus involved in sensory perception (GO:0050906); detection of light stimulus involved in visual perception (GO:0050908); sensory perception of light stimulus (GO:0050953); detection of light stimulus involved in sensory perception (GO:0050962); detection of stimulus (GO:0051606); oxidation-reduction process (GO:0055114); biological regulation (GO:0065007); regulation of biological quality (GO:0065008); organic substance metabolic process (GO:0071704)	nucleotide binding (GO:0000166); molecular_function (GO:0003674); transcription corepressor activity (GO:0003714); catalytic activity (GO:0003824); fatty acid synthase activity (GO:0004312); 3-oxoacyl-[acyl-carrier-protein] reductase (NADPH) activity (GO:0004316); all-trans-retinol dehydrogenase (NAD+) activity (GO:0004745); binding (GO:0005488); oxidoreductase activity (GO:0016491); oxidoreductase activity, acting on CH-OH group of donors (GO:0016614); oxidoreductase activity, acting on the CH-OH group of donors, NAD or NADP as acceptor (GO:0016616); transferase activity (GO:0016740); acyltransferase activity (GO:0016746); acyltransferase activity, transferring groups other than amino-acyl groups (GO:0016747); small molecule binding (GO:0036094); RNA polymerase II-specific DNA-binding transcription factor binding (GO:0061629); organic cyclic compound binding (GO:0097159); DNA-binding transcription factor binding (GO:0140297); nucleoside phosphate binding (GO:1901265); heterocyclic compound binding (GO:1901363)	cellular_component (GO:0005575); intracellular anatomical structure (GO:0005622); cell (GO:0005623); nucleus (GO:0005634); cytoplasm (GO:0005737); endoplasmic reticulum (GO:0005783); endoplasmic reticulum membrane (GO:0005789); lipid droplet (GO:0005811); endomembrane system (GO:0012505); membrane (GO:0016020); transcription repressor complex (GO:0017053); organelle membrane (GO:0031090); intrinsic component of membrane (GO:0031224); nuclear outer membrane-endoplasmic reticulum membrane network (GO:0042175); organelle (GO:0043226); membrane-bounded organelle (GO:0043227); intracellular organelle (GO:0043229); intracellular membrane-bounded organelle (GO:0043231); organelle part (GO:0044422); intracellular part (GO:0044424); membrane part (GO:0044425); endoplasmic reticulum part (GO:0044432); cytoplasmic part (GO:0044444); intracellular organelle part (GO:0044446); cell part (GO:0044464)	OG0008885(4 genes,4 taxa): prev_s_carpocapsae (1 g.); s_carpocapsae (1 g.); s_feltiae (1 g.); s_hermaphroditum (1 g.)	OG0008885(4 genes,4 taxa): L596_g23561(prev_s_carpocapsae) L596_026420(s_carpocapsae) L889_g16078(s_feltiae) Sherm_I.g3580(s_hermaphroditum)	OG0009038(12 genes,12 taxa): b_xylophilus (1 g.); p_redivivus (1 g.); p_trichosuri (1 g.); prev_s_carpocapsae (1 g.); r_kr3021 (1 g.); s_carpocapsae (1 g.); s_feltiae (1 g.); s_glaseri (1 g.); s_hermaphroditum (1 g.); s_monticolum (1 g.); s_ratti (1 g.); s_scapterisci (1 g.)	OG0009038(12 genes,12 taxa): BXYJ5.010051200(b_xylophilus) Pan_g18340(p_redivivus) PTRK_0001146700(p_trichosuri) L596_g23561(prev_s_carpocapsae) RSKR_0000431700(r_kr3021) L596_026420(s_carpocapsae) L889_g16078(s_feltiae) L893_g2778(s_glaseri) Sherm_I.g3580(s_hermaphroditum) L898_g26360(s_monticolum) WBGene00258489(s_ratti) L892_g22700(s_scapterisci)	OG0000496(62 genes,19 taxa): a_suum (3 g.); a_vasorum (2 g.); b_xylophilus (12 g.); c_briggsae (3 g.); c_elegans (3 g.); e_vermicularis (1 g.); g_rostochiensis (3 g.); h_bacteriophora_Hawdon (1 g.); h_contortus (2 g.); h_glycines (1 g.); p_pacificus (4 g.); r_culicivorax (4 g.); s_carpocapsae (3 g.); s_feltiae (5 g.); s_glaseri (3 g.); s_hermaphroditum (3 g.); s_monticolum (3 g.); s_ratti (3 g.); s_scapterisci (3 g.)	OG0000496(62 genes,19 taxa): AgB04_g174(a_suum) AgB15X_g010(a_suum) AgR033_g081(a_suum) AngVas-contig_4208-2.14(a_vasorum) AngVas-contig_703-5.16(a_vasorum) BXYJ5.010010900(b_xylophilus) BXYJ5.010011300(b_xylophilus) BXYJ5.010051200(b_xylophilus) BXYJ5.030141800(b_xylophilus) BXYJ5.030155000(b_xylophilus) BXYJ5.040172400(b_xylophilus) BXYJ5.060046000(b_xylophilus) BXYJ5.060046300(b_xylophilus) BXYJ5.060046400(b_xylophilus) BXYJ5.060046700(b_xylophilus) BXYJ5.060046800(b_xylophilus) BXYJ5.060046900(b_xylophilus) WBGene00026559|CBG03768|Cbr-dhs-4(c_briggsae) WBGene00026879|CBG04146|Cbr-dhs-3(c_briggsae) WBGene00041614|CBG23222|Cbr-dhs-19(c_briggsae) WBGene00000967|T02E1.5|dhs-3(c_elegans) WBGene00000968|T05F1.10|dhs-4(c_elegans) WBGene00000982|T11F9.11|dhs-19(c_elegans) EVEC_0000104501(e_vermicularis) Gr22_v10_g18958(g_rostochiensis) Gr22_v10_g18973(g_rostochiensis) Gr22_v10_g19083(g_rostochiensis) Het_Hawd.g1397(h_bacteriophora_Hawdon) HCON_00009800(h_contortus) HCON_00023910(h_contortus) Hetgly19872(h_glycines) WBGene00100704|PPA11150(p_pacificus) WBGene00101158|PPA11604(p_pacificus) WBGene00102328|PPA12774|Ppa-dhs-19(p_pacificus) WBGene00117226|PPA27672(p_pacificus) nRc.2.0.1.g06601(r_culicivorax) nRc.2.0.1.g19831(r_culicivorax) nRc.2.0.1.g19947(r_culicivorax) nRc.2.0.1.g34079(r_culicivorax) L596_026419(s_carpocapsae) L596_026420(s_carpocapsae) L596_026823(s_carpocapsae) L889_g13398(s_feltiae) L889_g13399(s_feltiae) L889_g16078(s_feltiae) L889_g16079(s_feltiae) L889_g18838(s_feltiae) L893_g2778(s_glaseri) L893_g2779(s_glaseri) L893_g28003(s_glaseri) Sherm_I.g3131(s_hermaphroditum) Sherm_I.g3579(s_hermaphroditum) Sherm_I.g3580(s_hermaphroditum) L898_g11990(s_monticolum) L898_g26360(s_monticolum) L898_g681(s_monticolum) WBGene00258489(s_ratti) WBGene00258492(s_ratti) WBGene00264317(s_ratti) L892_g22394(s_scapterisci) L892_g22700(s_scapterisci) L892_g5255(s_scapterisci)
Sherm_I.g3581	A0AA39IPB8|QR680_010520		154	154 aa						0.865158	2.23339	3	10
Sherm_I.g3582	A0AA39IPB6|QR680_010521		257	257 aa						4.77345	1.91099	42	20						OG0000807(10 genes,4 taxa): prev_s_carpocapsae (4 g.); s_carpocapsae (2 g.); s_feltiae (2 g.); s_hermaphroditum (2 g.)	OG0000807(10 genes,4 taxa): L596_g15445(prev_s_carpocapsae) L596_g17140(prev_s_carpocapsae) L596_g17143(prev_s_carpocapsae) L596_g17357(prev_s_carpocapsae) L596_027145(s_carpocapsae) L596_027147(s_carpocapsae) L889_g22889(s_feltiae) L889_g31197(s_feltiae) Sherm_I.g3582(s_hermaphroditum) Sherm_I.g3585(s_hermaphroditum)	OG0002276(23 genes,6 taxa): prev_s_carpocapsae (5 g.); s_carpocapsae (3 g.); s_feltiae (2 g.); s_glaseri (7 g.); s_hermaphroditum (2 g.); s_scapterisci (4 g.)	OG0002276(23 genes,6 taxa): L596_g14194(prev_s_carpocapsae) L596_g15445(prev_s_carpocapsae) L596_g17140(prev_s_carpocapsae) L596_g17143(prev_s_carpocapsae) L596_g17357(prev_s_carpocapsae) L596_026297(s_carpocapsae) L596_027145(s_carpocapsae) L596_027147(s_carpocapsae) L889_g22889(s_feltiae) L889_g31197(s_feltiae) L893_g14338(s_glaseri) L893_g14341(s_glaseri) L893_g17654(s_glaseri) L893_g24172(s_glaseri) L893_g24173(s_glaseri) L893_g7328(s_glaseri) L893_g7329(s_glaseri) Sherm_I.g3582(s_hermaphroditum) Sherm_I.g3585(s_hermaphroditum) L892_g22992(s_scapterisci) L892_g30609(s_scapterisci) L892_g9769(s_scapterisci) L892_g9770(s_scapterisci)	OG0007257(19 genes,5 taxa): s_carpocapsae (4 g.); s_feltiae (2 g.); s_glaseri (7 g.); s_hermaphroditum (2 g.); s_scapterisci (4 g.)	OG0007257(19 genes,5 taxa): L596_026297(s_carpocapsae) L596_027145(s_carpocapsae) L596_027147(s_carpocapsae) L596_027148(s_carpocapsae) L889_g22889(s_feltiae) L889_g31197(s_feltiae) L893_g14338(s_glaseri) L893_g14341(s_glaseri) L893_g17654(s_glaseri) L893_g24172(s_glaseri) L893_g24173(s_glaseri) L893_g7328(s_glaseri) L893_g7329(s_glaseri) Sherm_I.g3582(s_hermaphroditum) Sherm_I.g3585(s_hermaphroditum) L892_g22992(s_scapterisci) L892_g30609(s_scapterisci) L892_g9769(s_scapterisci) L892_g9770(s_scapterisci)
Sherm_I.g3583	A0AA39IPB3|QR680_010522		246	246 aa	TM(1x)		SEG: 0.05 (12/246)			2.4126	0.939577	21	10
Sherm_I.g3584	A0AA39IPB5|QR680_010523; A0AA39IQS3|QR680_010523; A0AA39IRS5|QR680_010523		659	547-659 aa			SEG: 0.03 (18/659)	Dimer_Tnp_hAT [PF05699.18]; zf-BED [PF02892.19]	HAT, C-terminal dimerisation domain [IPR008906]; Ribonuclease H-like superfamily [IPR012337]; Vacuolar processing and transposase activity regulators [IPR052717]; Zinc finger C2H2 superfamily [IPR036236]; Zinc finger, BED-type [IPR003656]	4.00447	2.13149	117	69	zinc finger BED domain-containing protein	NA		molecular_function (GO:0003674); nucleic acid binding (GO:0003676); DNA binding (GO:0003677); binding (GO:0005488); zinc ion binding (GO:0008270); ion binding (GO:0043167); cation binding (GO:0043169); metal ion binding (GO:0046872); transition metal ion binding (GO:0046914); organic cyclic compound binding (GO:0097159); heterocyclic compound binding (GO:1901363)		OG0000752(11 genes,1 taxa): s_hermaphroditum (11 g.)	OG0000752(11 genes,1 taxa): Sherm_2022.07.24.29.g302(s_hermaphroditum) Sherm_2022.07.24.29.g305(s_hermaphroditum) Sherm_2022.07.24.29.g308(s_hermaphroditum) Sherm_2022.07.24.54.g338(s_hermaphroditum) Sherm_I.g1217(s_hermaphroditum) Sherm_I.g3584(s_hermaphroditum) Sherm_III.g6097(s_hermaphroditum) Sherm_III.g7441(s_hermaphroditum) Sherm_III.g7995(s_hermaphroditum) Sherm_III.g7999(s_hermaphroditum) Sherm_N.g8824(s_hermaphroditum)	OG0006717(16 genes,4 taxa): h_bacteriophora_Hawdon (1 g.); s_glaseri (3 g.); s_hermaphroditum (11 g.); s_monticolum (1 g.)	OG0006717(16 genes,4 taxa): Het_Hawd.g9044(h_bacteriophora_Hawdon) L893_g10646(s_glaseri) L893_g1386(s_glaseri) L893_g16508(s_glaseri) Sherm_2022.07.24.29.g302(s_hermaphroditum) Sherm_2022.07.24.29.g305(s_hermaphroditum) Sherm_2022.07.24.29.g308(s_hermaphroditum) Sherm_2022.07.24.54.g338(s_hermaphroditum) Sherm_I.g1217(s_hermaphroditum) Sherm_I.g1218(s_hermaphroditum) Sherm_I.g3584(s_hermaphroditum) Sherm_III.g6097(s_hermaphroditum) Sherm_III.g7441(s_hermaphroditum) Sherm_III.g7995(s_hermaphroditum) Sherm_III.g7999(s_hermaphroditum) L898_g18317(s_monticolum)	OG0007717(18 genes,5 taxa): e_vermicularis (2 g.); h_bacteriophora_Hawdon (1 g.); s_glaseri (3 g.); s_hermaphroditum (11 g.); s_monticolum (1 g.)	OG0007717(18 genes,5 taxa): EVEC_0000303501(e_vermicularis) EVEC_0001080301(e_vermicularis) Het_Hawd.g9044(h_bacteriophora_Hawdon) L893_g10646(s_glaseri) L893_g1386(s_glaseri) L893_g16508(s_glaseri) Sherm_2022.07.24.29.g302(s_hermaphroditum) Sherm_2022.07.24.29.g305(s_hermaphroditum) Sherm_2022.07.24.29.g308(s_hermaphroditum) Sherm_2022.07.24.54.g338(s_hermaphroditum) Sherm_I.g1217(s_hermaphroditum) Sherm_I.g1218(s_hermaphroditum) Sherm_I.g3584(s_hermaphroditum) Sherm_III.g6097(s_hermaphroditum) Sherm_III.g7441(s_hermaphroditum) Sherm_III.g7995(s_hermaphroditum) Sherm_III.g7999(s_hermaphroditum) L898_g18317(s_monticolum)
Sherm_I.g3585	A0AA39IR56|QR680_010524		258	258 aa						3.5983	1.99628	34	24						OG0000807(10 genes,4 taxa): prev_s_carpocapsae (4 g.); s_carpocapsae (2 g.); s_feltiae (2 g.); s_hermaphroditum (2 g.)	OG0000807(10 genes,4 taxa): L596_g15445(prev_s_carpocapsae) L596_g17140(prev_s_carpocapsae) L596_g17143(prev_s_carpocapsae) L596_g17357(prev_s_carpocapsae) L596_027145(s_carpocapsae) L596_027147(s_carpocapsae) L889_g22889(s_feltiae) L889_g31197(s_feltiae) Sherm_I.g3582(s_hermaphroditum) Sherm_I.g3585(s_hermaphroditum)	OG0002276(23 genes,6 taxa): prev_s_carpocapsae (5 g.); s_carpocapsae (3 g.); s_feltiae (2 g.); s_glaseri (7 g.); s_hermaphroditum (2 g.); s_scapterisci (4 g.)	OG0002276(23 genes,6 taxa): L596_g14194(prev_s_carpocapsae) L596_g15445(prev_s_carpocapsae) L596_g17140(prev_s_carpocapsae) L596_g17143(prev_s_carpocapsae) L596_g17357(prev_s_carpocapsae) L596_026297(s_carpocapsae) L596_027145(s_carpocapsae) L596_027147(s_carpocapsae) L889_g22889(s_feltiae) L889_g31197(s_feltiae) L893_g14338(s_glaseri) L893_g14341(s_glaseri) L893_g17654(s_glaseri) L893_g24172(s_glaseri) L893_g24173(s_glaseri) L893_g7328(s_glaseri) L893_g7329(s_glaseri) Sherm_I.g3582(s_hermaphroditum) Sherm_I.g3585(s_hermaphroditum) L892_g22992(s_scapterisci) L892_g30609(s_scapterisci) L892_g9769(s_scapterisci) L892_g9770(s_scapterisci)	OG0007257(19 genes,5 taxa): s_carpocapsae (4 g.); s_feltiae (2 g.); s_glaseri (7 g.); s_hermaphroditum (2 g.); s_scapterisci (4 g.)	OG0007257(19 genes,5 taxa): L596_026297(s_carpocapsae) L596_027145(s_carpocapsae) L596_027147(s_carpocapsae) L596_027148(s_carpocapsae) L889_g22889(s_feltiae) L889_g31197(s_feltiae) L893_g14338(s_glaseri) L893_g14341(s_glaseri) L893_g17654(s_glaseri) L893_g24172(s_glaseri) L893_g24173(s_glaseri) L893_g7328(s_glaseri) L893_g7329(s_glaseri) Sherm_I.g3582(s_hermaphroditum) Sherm_I.g3585(s_hermaphroditum) L892_g22992(s_scapterisci) L892_g30609(s_scapterisci) L892_g9769(s_scapterisci) L892_g9770(s_scapterisci)
Sherm_I.g3586	A0AA39IS01|QR680_010525		140	140 aa						5.46192	8.27634	17	27						OG0000987(9 genes,4 taxa): prev_s_carpocapsae (2 g.); s_carpocapsae (2 g.); s_feltiae (3 g.); s_hermaphroditum (2 g.)	OG0000987(9 genes,4 taxa): L596_g13342(prev_s_carpocapsae) L596_g5344(prev_s_carpocapsae) L596_026525(s_carpocapsae) L596_947623(s_carpocapsae) L889_g13115(s_feltiae) L889_g24960(s_feltiae) L889_g30830(s_feltiae) Sherm_I.g3586(s_hermaphroditum) Sherm_III.g4534(s_hermaphroditum)	OG0000675(40 genes,8 taxa): g_rostochiensis (7 g.); h_glycines (18 g.); prev_s_carpocapsae (2 g.); s_carpocapsae (3 g.); s_feltiae (3 g.); s_hermaphroditum (2 g.); s_monticolum (4 g.); s_scapterisci (1 g.)	OG0000675(40 genes,8 taxa): Gr22_v10_g12568(g_rostochiensis) Gr22_v10_g14775(g_rostochiensis) Gr22_v10_g16386(g_rostochiensis) Gr22_v10_g18775(g_rostochiensis) Gr22_v10_g3722(g_rostochiensis) Gr22_v10_g5418(g_rostochiensis) Gr22_v10_g9097(g_rostochiensis) Hetgly01409(h_glycines) Hetgly02242(h_glycines) Hetgly02640(h_glycines) Hetgly03355(h_glycines) Hetgly05029(h_glycines) Hetgly06944(h_glycines) Hetgly08754(h_glycines) Hetgly08932(h_glycines) Hetgly12209(h_glycines) Hetgly14225(h_glycines) Hetgly15135(h_glycines) Hetgly16591(h_glycines) Hetgly17306(h_glycines) Hetgly19363(h_glycines) Hetgly19771(h_glycines) Hetgly20679(h_glycines) Hetgly20917(h_glycines) Hetgly21633(h_glycines) L596_g13342(prev_s_carpocapsae) L596_g5344(prev_s_carpocapsae) L596_023247(s_carpocapsae) L596_026525(s_carpocapsae) L596_947623(s_carpocapsae) L889_g13115(s_feltiae) L889_g24960(s_feltiae) L889_g30830(s_feltiae) Sherm_I.g3586(s_hermaphroditum) Sherm_III.g4534(s_hermaphroditum) L898_g16870(s_monticolum) L898_g17335(s_monticolum) L898_g27568(s_monticolum) L898_g6351(s_monticolum) L892_g26677(s_scapterisci)	OG0000913(47 genes,5 taxa): s_carpocapsae (4 g.); s_feltiae (8 g.); s_hermaphroditum (12 g.); s_monticolum (19 g.); s_scapterisci (4 g.)	OG0000913(47 genes,5 taxa): L596_023243(s_carpocapsae) L596_026525(s_carpocapsae) L596_030342(s_carpocapsae) L596_947623(s_carpocapsae) L889_g10323(s_feltiae) L889_g13115(s_feltiae) L889_g1758(s_feltiae) L889_g1764(s_feltiae) L889_g24960(s_feltiae) L889_g25324(s_feltiae) L889_g30830(s_feltiae) L889_g8044(s_feltiae) Sherm_I.g1165(s_hermaphroditum) Sherm_I.g1355(s_hermaphroditum) Sherm_I.g3586(s_hermaphroditum) Sherm_I.g633(s_hermaphroditum) Sherm_III.g4534(s_hermaphroditum) Sherm_III.g5771(s_hermaphroditum) Sherm_III.g5962(s_hermaphroditum) Sherm_N.g11529(s_hermaphroditum) Sherm_N.g8431(s_hermaphroditum) Sherm_V.g14407(s_hermaphroditum) Sherm_X.g17323(s_hermaphroditum) Sherm_X.g19276(s_hermaphroditum) L898_g11383(s_monticolum) L898_g13481(s_monticolum) L898_g16870(s_monticolum) L898_g16989(s_monticolum) L898_g17335(s_monticolum) L898_g20455(s_monticolum) L898_g2225(s_monticolum) L898_g23408(s_monticolum) L898_g25620(s_monticolum) L898_g27562(s_monticolum) L898_g27568(s_monticolum) L898_g30961(s_monticolum) L898_g32641(s_monticolum) L898_g34812(s_monticolum) L898_g4054(s_monticolum) L898_g4798(s_monticolum) L898_g6351(s_monticolum) L898_g6609(s_monticolum) L898_g9341(s_monticolum) L892_g19847(s_scapterisci) L892_g19854(s_scapterisci) L892_g20785(s_scapterisci) L892_g26677(s_scapterisci)
Sherm_I.g3587	A0AA39IQJ6|QR680_010526; A0AA39IQW5|QR680_010526		351	227-351 aa			SEG: 0.05 (12/227)	MULE [PF10551.13]	MULE transposase domain [IPR018289]	1.63711	2.08511	17	27	MULE transposase domain	NA		molecular_function (GO:0003674); binding (GO:0005488); zinc ion binding (GO:0008270); ion binding (GO:0043167); cation binding (GO:0043169); metal ion binding (GO:0046872); transition metal ion binding (GO:0046914)		OG0001604(8 genes,1 taxa): s_hermaphroditum (8 g.)	OG0001604(8 genes,1 taxa): Sherm_I.g1165(s_hermaphroditum) Sherm_I.g1355(s_hermaphroditum) Sherm_I.g3296(s_hermaphroditum) Sherm_I.g3587(s_hermaphroditum) Sherm_I.g633(s_hermaphroditum) Sherm_N.g11529(s_hermaphroditum) Sherm_X.g17323(s_hermaphroditum) Sherm_X.g19276(s_hermaphroditum)	OG0001898(24 genes,16 taxa): b_xylophilus (1 g.); c_elegans (3 g.); g_rostochiensis (1 g.); h_bacteriophora_Hawdon (3 g.); h_glycines (1 g.); p_redivivus (2 g.); p_trichosuri (1 g.); prev_s_carpocapsae (1 g.); r_kr3021 (1 g.); s_carpocapsae (1 g.); s_feltiae (1 g.); s_glaseri (1 g.); s_hermaphroditum (3 g.); s_monticolum (1 g.); s_ratti (1 g.); s_scapterisci (2 g.)	OG0001898(24 genes,16 taxa): BXYJ5.010148000(b_xylophilus) WBGene00001050|F54C1.2|dom-3(c_elegans) WBGene00045308|C37H5.14(c_elegans) WBGene00045401|T26F2.3|eol-1(c_elegans) Gr22_v10_g5890(g_rostochiensis) Het_Hawd.g7434(h_bacteriophora_Hawdon) Het_Hawd.g8230(h_bacteriophora_Hawdon) Het_Hawd.g8301(h_bacteriophora_Hawdon) Hetgly15275(h_glycines) Pan_g14739(p_redivivus) Pan_g14740(p_redivivus) PTRK_0001675700(p_trichosuri) L596_g10960(prev_s_carpocapsae) RSKR_0000286000(r_kr3021) L596_007850(s_carpocapsae) L889_g26571(s_feltiae) L893_g30103(s_glaseri) Sherm_I.g2208(s_hermaphroditum) Sherm_I.g3587(s_hermaphroditum) Sherm_I.g583(s_hermaphroditum) L898_g24761(s_monticolum) WBGene00261609(s_ratti) L892_g28575(s_scapterisci) L892_g28576(s_scapterisci)	OG0001444(37 genes,19 taxa): a_suum (1 g.); a_vasorum (2 g.); b_malayi (1 g.); b_xylophilus (1 g.); c_briggsae (6 g.); c_elegans (3 g.); e_vermicularis (1 g.); g_rostochiensis (1 g.); h_bacteriophora_Hawdon (3 g.); h_contortus (2 g.); h_glycines (1 g.); p_pacificus (5 g.); s_carpocapsae (1 g.); s_feltiae (1 g.); s_glaseri (1 g.); s_hermaphroditum (3 g.); s_monticolum (1 g.); s_ratti (1 g.); s_scapterisci (2 g.)	OG0001444(37 genes,19 taxa): AgR013X_g063(a_suum) AngVas-scaffold_1563-4.9(a_vasorum) AngVas-scaffold_1563-7.9(a_vasorum) WBGene00224602(b_malayi) BXYJ5.010148000(b_xylophilus) WBGene00032527|CBG11411(c_briggsae) WBGene00032528|CBG11412(c_briggsae) WBGene00032530|CBG11414|Cbr-eol-1(c_briggsae) WBGene00032531|CBG11415(c_briggsae) WBGene00270866|CBG29839(c_briggsae) WBGene00271221|CBG30491(c_briggsae) WBGene00001050|F54C1.2|dom-3(c_elegans) WBGene00045308|C37H5.14(c_elegans) WBGene00045401|T26F2.3|eol-1(c_elegans) EVEC_0000808901(e_vermicularis) Gr22_v10_g5890(g_rostochiensis) Het_Hawd.g7434(h_bacteriophora_Hawdon) Het_Hawd.g8230(h_bacteriophora_Hawdon) Het_Hawd.g8301(h_bacteriophora_Hawdon) HCON_00007260(h_contortus) HCON_00007270(h_contortus) Hetgly15275(h_glycines) WBGene00090051|PPA00497(p_pacificus) WBGene00093131|PPA03577(p_pacificus) WBGene00105385|PPA15831|Ppa-dnj-17.2(p_pacificus) WBGene00111298|PPA21744|Ppa-dom-3.1(p_pacificus) WBGene00282742|PPA44373(p_pacificus) L596_007850(s_carpocapsae) L889_g26571(s_feltiae) L893_g30103(s_glaseri) Sherm_I.g2208(s_hermaphroditum) Sherm_I.g3587(s_hermaphroditum) Sherm_I.g583(s_hermaphroditum) L898_g24761(s_monticolum) WBGene00261609(s_ratti) L892_g28575(s_scapterisci) L892_g28576(s_scapterisci)
Sherm_I.g3588	A0AA39MAW1|QR680_010527; A0AA39MBE4|QR680_010527; A0AA39MBR5|QR680_010527; A0AA39MBW4|QR680_010527; A0AA39MBZ4|QR680_010527		387	79-387 aa			SEG: 0.06 (21/329)		F-box domain [IPR001810]	3.67123	1.98855	40	16						OG0021973(2 genes,2 taxa): s_feltiae (1 g.); s_hermaphroditum (1 g.)	OG0021973(2 genes,2 taxa): L889_g24347(s_feltiae) Sherm_I.g3588(s_hermaphroditum)	OG0018739(4 genes,3 taxa): s_feltiae (1 g.); s_hermaphroditum (1 g.); s_monticolum (2 g.)	OG0018739(4 genes,3 taxa): L889_g24347(s_feltiae) Sherm_I.g3588(s_hermaphroditum) L898_g29382(s_monticolum) L898_g29614(s_monticolum)	OG0019990(4 genes,3 taxa): s_feltiae (1 g.); s_hermaphroditum (1 g.); s_monticolum (2 g.)	OG0019990(4 genes,3 taxa): L889_g24347(s_feltiae) Sherm_I.g3588(s_hermaphroditum) L898_g29382(s_monticolum) L898_g29614(s_monticolum)
Sherm_I.g3589	A0AA39IPC4|QR680_010528; A0AA39IPC5|QR680_010528; A0AA39IPC6|QR680_010528; A0AA39IPC7|QR680_010528; A0AA39IQT1|QR680_010528; A0AA39IR65|QR680_010528; A0AA39IRT3|QR680_010528	WBGene00017063|D2092.1|mctp-1	944	386-944 aa	TM(2x)		SEG: 0.10 (91/944)	C2 [PF00168.34]; Pex24p [PF06398.15]	C2 domain [IPR000008]; C2 domain superfamily [IPR035892]; Peroxin domain [IPR010482]	14.4312	6.53739	617	296	C2 domain; multiple C2 domain and transmembrane region protein	NA	multicellular organism development (GO:0007275); biological_process (GO:0008150); embryo development (GO:0009790); embryo development ending in birth or egg hatching (GO:0009792); multicellular organismal process (GO:0032501); developmental process (GO:0032502); anatomical structure development (GO:0048856)	molecular_function (GO:0003674); binding (GO:0005488); calcium ion binding (GO:0005509); ion binding (GO:0043167); cation binding (GO:0043169); metal ion binding (GO:0046872)	cellular_component (GO:0005575); membrane (GO:0016020); intrinsic component of membrane (GO:0031224); membrane part (GO:0044425)	OG0007764(4 genes,4 taxa): prev_s_carpocapsae (1 g.); s_carpocapsae (1 g.); s_feltiae (1 g.); s_hermaphroditum (1 g.)	OG0007764(4 genes,4 taxa): L596_g19678(prev_s_carpocapsae) L596_026447(s_carpocapsae) L889_g31799(s_feltiae) Sherm_I.g3589(s_hermaphroditum)	OG0005589(16 genes,14 taxa): b_xylophilus (1 g.); c_elegans (1 g.); h_bacteriophora_Hawdon (1 g.); p_redivivus (1 g.); p_trichosuri (1 g.); prev_s_carpocapsae (1 g.); r_kr3021 (1 g.); s_carpocapsae (1 g.); s_feltiae (1 g.); s_glaseri (2 g.); s_hermaphroditum (1 g.); s_monticolum (2 g.); s_ratti (1 g.); s_scapterisci (1 g.)	OG0005589(16 genes,14 taxa): BXYJ5.010098300(b_xylophilus) WBGene00017063|D2092.1|mctp-1(c_elegans) Het_Hawd.g2344(h_bacteriophora_Hawdon) Pan_g23446(p_redivivus) PTRK_0001789000(p_trichosuri) L596_g19678(prev_s_carpocapsae) RSKR_0000438300(r_kr3021) L596_026447(s_carpocapsae) L889_g31799(s_feltiae) L893_g32332(s_glaseri) L893_g32333(s_glaseri) Sherm_I.g3589(s_hermaphroditum) L898_g27858(s_monticolum) L898_g31081(s_monticolum) WBGene00259740(s_ratti) L892_g16604(s_scapterisci)	OG0002933(27 genes,18 taxa): a_suum (1 g.); a_vasorum (1 g.); b_malayi (1 g.); b_xylophilus (1 g.); c_briggsae (1 g.); c_elegans (1 g.); h_bacteriophora_Hawdon (1 g.); h_contortus (1 g.); p_pacificus (1 g.); r_culicivorax (6 g.); s_carpocapsae (1 g.); s_feltiae (1 g.); s_glaseri (3 g.); s_hermaphroditum (1 g.); s_monticolum (2 g.); s_ratti (1 g.); s_scapterisci (1 g.); t_spiralis (2 g.)	OG0002933(27 genes,18 taxa): AgR018X_g222(a_suum) AngVas-contig_262-4.0(a_vasorum) WBGene00223322(b_malayi) BXYJ5.010098300(b_xylophilus) WBGene00033603|CBG12689|Cbr-mctp-1(c_briggsae) WBGene00017063|D2092.1|mctp-1(c_elegans) Het_Hawd.g2344(h_bacteriophora_Hawdon) HCON_00007940(h_contortus) WBGene00304849|PPA46995(p_pacificus) nRc.2.0.1.g21345(r_culicivorax) nRc.2.0.1.g21346(r_culicivorax) nRc.2.0.1.g30714(r_culicivorax) nRc.2.0.1.g37242(r_culicivorax) nRc.2.0.1.g37243(r_culicivorax) nRc.2.0.1.g37244(r_culicivorax) L596_026447(s_carpocapsae) L889_g31799(s_feltiae) L893_g16992(s_glaseri) L893_g32332(s_glaseri) L893_g32333(s_glaseri) Sherm_I.g3589(s_hermaphroditum) L898_g27858(s_monticolum) L898_g31081(s_monticolum) WBGene00259740(s_ratti) L892_g16604(s_scapterisci) Tsp_11806(t_spiralis) Tsp_11807(t_spiralis)
Sherm_I.g3590	A0AA39IS10|QR680_010529		123	123 aa	SigP		SEG: 0.51 (63/123)			0.381917	0	1	0						OG0000140(23 genes,1 taxa): s_hermaphroditum (23 g.)	OG0000140(23 genes,1 taxa): Sherm_I.g3590(s_hermaphroditum) Sherm_I.g3636(s_hermaphroditum) Sherm_I.g3637(s_hermaphroditum) Sherm_I.g3653(s_hermaphroditum) Sherm_I.g3657(s_hermaphroditum) Sherm_I.g3658(s_hermaphroditum) Sherm_I.g3660(s_hermaphroditum) Sherm_I.g3677(s_hermaphroditum) Sherm_I.g3693(s_hermaphroditum) Sherm_I.g3694(s_hermaphroditum) Sherm_I.g3696(s_hermaphroditum) Sherm_I.g3698(s_hermaphroditum) Sherm_I.g3700(s_hermaphroditum) Sherm_I.g3704(s_hermaphroditum) Sherm_I.g3707(s_hermaphroditum) Sherm_I.g3709(s_hermaphroditum) Sherm_I.g3711(s_hermaphroditum) Sherm_I.g4267(s_hermaphroditum) Sherm_V.g14162(s_hermaphroditum) Sherm_V.g14203(s_hermaphroditum) Sherm_V.g14954(s_hermaphroditum) Sherm_V.g14957(s_hermaphroditum) Sherm_V.g14961(s_hermaphroditum)	OG0000168(82 genes,8 taxa): prev_s_carpocapsae (9 g.); r_kr3021 (1 g.); s_carpocapsae (7 g.); s_feltiae (13 g.); s_glaseri (12 g.); s_hermaphroditum (23 g.); s_monticolum (16 g.); s_scapterisci (1 g.)	OG0000168(82 genes,8 taxa): L596_g1204(prev_s_carpocapsae) L596_g14041(prev_s_carpocapsae) L596_g24356(prev_s_carpocapsae) L596_g2956(prev_s_carpocapsae) L596_g2959(prev_s_carpocapsae) L596_g2985(prev_s_carpocapsae) L596_g6121(prev_s_carpocapsae) L596_g9544(prev_s_carpocapsae) L596_g9562(prev_s_carpocapsae) RSKR_0000888500(r_kr3021) L596_016428(s_carpocapsae) L596_016661(s_carpocapsae) L596_023147(s_carpocapsae) L596_023163(s_carpocapsae) L596_023164(s_carpocapsae) L596_023316(s_carpocapsae) L596_027830(s_carpocapsae) L889_g11974(s_feltiae) L889_g13212(s_feltiae) L889_g16036(s_feltiae) L889_g24870(s_feltiae) L889_g2559(s_feltiae) L889_g26131(s_feltiae) L889_g26707(s_feltiae) L889_g26735(s_feltiae) L889_g27273(s_feltiae) L889_g2954(s_feltiae) L889_g32701(s_feltiae) L889_g5307(s_feltiae) L889_g873(s_feltiae) L893_g14885(s_glaseri) L893_g14886(s_glaseri) L893_g2249(s_glaseri) L893_g22835(s_glaseri) L893_g22856(s_glaseri) L893_g5728(s_glaseri) L893_g7486(s_glaseri) L893_g7491(s_glaseri) L893_g7496(s_glaseri) L893_g7501(s_glaseri) L893_g8356(s_glaseri) L893_g9358(s_glaseri) Sherm_I.g3590(s_hermaphroditum) Sherm_I.g3636(s_hermaphroditum) Sherm_I.g3637(s_hermaphroditum) Sherm_I.g3653(s_hermaphroditum) Sherm_I.g3657(s_hermaphroditum) Sherm_I.g3658(s_hermaphroditum) Sherm_I.g3660(s_hermaphroditum) Sherm_I.g3677(s_hermaphroditum) Sherm_I.g3693(s_hermaphroditum) Sherm_I.g3694(s_hermaphroditum) Sherm_I.g3696(s_hermaphroditum) Sherm_I.g3698(s_hermaphroditum) Sherm_I.g3700(s_hermaphroditum) Sherm_I.g3704(s_hermaphroditum) Sherm_I.g3707(s_hermaphroditum) Sherm_I.g3709(s_hermaphroditum) Sherm_I.g3711(s_hermaphroditum) Sherm_I.g4267(s_hermaphroditum) Sherm_V.g14162(s_hermaphroditum) Sherm_V.g14203(s_hermaphroditum) Sherm_V.g14954(s_hermaphroditum) Sherm_V.g14957(s_hermaphroditum) Sherm_V.g14961(s_hermaphroditum) L898_g19091(s_monticolum) L898_g2043(s_monticolum) L898_g21286(s_monticolum) L898_g21291(s_monticolum) L898_g21293(s_monticolum) L898_g2253(s_monticolum) L898_g2935(s_monticolum) L898_g3204(s_monticolum) L898_g35934(s_monticolum) L898_g7224(s_monticolum) L898_g7226(s_monticolum) L898_g7228(s_monticolum) L898_g7229(s_monticolum) L898_g9725(s_monticolum) L898_g9727(s_monticolum) L898_g9729(s_monticolum) L892_g23282(s_scapterisci)	OG0000375(72 genes,6 taxa): s_carpocapsae (6 g.); s_feltiae (14 g.); s_glaseri (12 g.); s_hermaphroditum (23 g.); s_monticolum (16 g.); s_scapterisci (1 g.)	OG0000375(72 genes,6 taxa): L596_016428(s_carpocapsae) L596_016661(s_carpocapsae) L596_023147(s_carpocapsae) L596_023163(s_carpocapsae) L596_023164(s_carpocapsae) L596_023316(s_carpocapsae) L889_g11974(s_feltiae) L889_g13212(s_feltiae) L889_g16036(s_feltiae) L889_g24870(s_feltiae) L889_g2559(s_feltiae) L889_g26131(s_feltiae) L889_g26707(s_feltiae) L889_g26735(s_feltiae) L889_g27273(s_feltiae) L889_g2954(s_feltiae) L889_g32701(s_feltiae) L889_g5307(s_feltiae) L889_g873(s_feltiae) L889_g9848(s_feltiae) L893_g14885(s_glaseri) L893_g14886(s_glaseri) L893_g2249(s_glaseri) L893_g22835(s_glaseri) L893_g22856(s_glaseri) L893_g5728(s_glaseri) L893_g7486(s_glaseri) L893_g7491(s_glaseri) L893_g7496(s_glaseri) L893_g7501(s_glaseri) L893_g8356(s_glaseri) L893_g9358(s_glaseri) Sherm_I.g3590(s_hermaphroditum) Sherm_I.g3636(s_hermaphroditum) Sherm_I.g3637(s_hermaphroditum) Sherm_I.g3653(s_hermaphroditum) Sherm_I.g3657(s_hermaphroditum) Sherm_I.g3658(s_hermaphroditum) Sherm_I.g3660(s_hermaphroditum) Sherm_I.g3677(s_hermaphroditum) Sherm_I.g3693(s_hermaphroditum) Sherm_I.g3694(s_hermaphroditum) Sherm_I.g3696(s_hermaphroditum) Sherm_I.g3698(s_hermaphroditum) Sherm_I.g3700(s_hermaphroditum) Sherm_I.g3704(s_hermaphroditum) Sherm_I.g3707(s_hermaphroditum) Sherm_I.g3709(s_hermaphroditum) Sherm_I.g3711(s_hermaphroditum) Sherm_I.g4267(s_hermaphroditum) Sherm_V.g14162(s_hermaphroditum) Sherm_V.g14203(s_hermaphroditum) Sherm_V.g14954(s_hermaphroditum) Sherm_V.g14957(s_hermaphroditum) Sherm_V.g14961(s_hermaphroditum) L898_g19091(s_monticolum) L898_g2043(s_monticolum) L898_g21286(s_monticolum) L898_g21291(s_monticolum) L898_g21293(s_monticolum) L898_g2253(s_monticolum) L898_g2935(s_monticolum) L898_g3204(s_monticolum) L898_g35934(s_monticolum) L898_g7224(s_monticolum) L898_g7226(s_monticolum) L898_g7228(s_monticolum) L898_g7229(s_monticolum) L898_g9725(s_monticolum) L898_g9727(s_monticolum) L898_g9729(s_monticolum) L892_g23282(s_scapterisci)
Sherm_I.g3591	A0AA39IQX2|QR680_010530		108	108 aa	TM(1x)		SEG: 0.30 (32/108)			21.0844	1.64933	63	6
Sherm_I.g3592	A0AA39IQK6|QR680_010531		248	248 aa						0.341877	0.2031	3	2						OG0000754(11 genes,1 taxa): s_hermaphroditum (11 g.)	OG0000754(11 genes,1 taxa): Sherm_I.g3592(s_hermaphroditum) Sherm_I.g3647(s_hermaphroditum) Sherm_I.g3732(s_hermaphroditum) Sherm_I.g3738(s_hermaphroditum) Sherm_I.g3740(s_hermaphroditum) Sherm_I.g3741(s_hermaphroditum) Sherm_I.g3743(s_hermaphroditum) Sherm_I.g4114(s_hermaphroditum) Sherm_I.g4115(s_hermaphroditum) Sherm_I.g4253(s_hermaphroditum) Sherm_I.g4314(s_hermaphroditum)	OG0010785(10 genes,1 taxa): s_hermaphroditum (10 g.)	OG0010785(10 genes,1 taxa): Sherm_I.g3592(s_hermaphroditum) Sherm_I.g3647(s_hermaphroditum) Sherm_I.g3732(s_hermaphroditum) Sherm_I.g3738(s_hermaphroditum) Sherm_I.g3740(s_hermaphroditum) Sherm_I.g3741(s_hermaphroditum) Sherm_I.g3743(s_hermaphroditum) Sherm_I.g4114(s_hermaphroditum) Sherm_I.g4115(s_hermaphroditum) Sherm_I.g4253(s_hermaphroditum)	OG0011200(10 genes,1 taxa): s_hermaphroditum (10 g.)	OG0011200(10 genes,1 taxa): Sherm_I.g3592(s_hermaphroditum) Sherm_I.g3647(s_hermaphroditum) Sherm_I.g3732(s_hermaphroditum) Sherm_I.g3738(s_hermaphroditum) Sherm_I.g3740(s_hermaphroditum) Sherm_I.g3741(s_hermaphroditum) Sherm_I.g3743(s_hermaphroditum) Sherm_I.g4114(s_hermaphroditum) Sherm_I.g4115(s_hermaphroditum) Sherm_I.g4253(s_hermaphroditum)
Sherm_I.g3593	A0AA39MAW6|QR680_010532	WBGene00000623|Y18H1A.13|col-46	341	341 aa	TM(1x)		SEG: 0.28 (95/341)	Collagen [PF01391.22]	Collagen triple helix repeat [IPR008160]; Nematode Cuticular Collagen [IPR050632]	24.7624	2.24395	392	44	Collagen triple helix repeat (20 copies)	NA			cellular_component (GO:0005575); membrane (GO:0016020); intrinsic component of membrane (GO:0031224); membrane part (GO:0044425)	OG0008882(4 genes,4 taxa): prev_s_carpocapsae (1 g.); s_carpocapsae (1 g.); s_feltiae (1 g.); s_hermaphroditum (1 g.)	OG0008882(4 genes,4 taxa): L596_g23545(prev_s_carpocapsae) L596_026439(s_carpocapsae) L889_g18898(s_feltiae) Sherm_I.g3593(s_hermaphroditum)	OG0006478(16 genes,16 taxa): b_xylophilus (1 g.); c_elegans (1 g.); g_rostochiensis (1 g.); h_bacteriophora_Hawdon (1 g.); h_glycines (1 g.); p_redivivus (1 g.); p_trichosuri (1 g.); prev_s_carpocapsae (1 g.); r_kr3021 (1 g.); s_carpocapsae (1 g.); s_feltiae (1 g.); s_glaseri (1 g.); s_hermaphroditum (1 g.); s_monticolum (1 g.); s_ratti (1 g.); s_scapterisci (1 g.)	OG0006478(16 genes,16 taxa): BXYJ5.050266300(b_xylophilus) WBGene00000623|Y18H1A.13|col-46(c_elegans) Gr22_v10_g18928(g_rostochiensis) Het_Hawd.g6517(h_bacteriophora_Hawdon) Hetgly17902(h_glycines) Pan_g8154(p_redivivus) PTRK_0001541500(p_trichosuri) L596_g23545(prev_s_carpocapsae) RSKR_0000096800(r_kr3021) L596_026439(s_carpocapsae) L889_g18898(s_feltiae) L893_g16997(s_glaseri) Sherm_I.g3593(s_hermaphroditum) L898_g32941(s_monticolum) WBGene00261549(s_ratti) L892_g30713(s_scapterisci)	OG0007533(18 genes,18 taxa): a_suum (1 g.); b_malayi (1 g.); b_xylophilus (1 g.); c_briggsae (1 g.); c_elegans (1 g.); e_vermicularis (1 g.); g_rostochiensis (1 g.); h_bacteriophora_Hawdon (1 g.); h_contortus (1 g.); h_glycines (1 g.); r_culicivorax (1 g.); s_carpocapsae (1 g.); s_feltiae (1 g.); s_glaseri (1 g.); s_hermaphroditum (1 g.); s_monticolum (1 g.); s_ratti (1 g.); s_scapterisci (1 g.)	OG0007533(18 genes,18 taxa): AgR018X_g233(a_suum) WBGene00226586(b_malayi) BXYJ5.050266300(b_xylophilus) WBGene00027653|CBG05125|Cbr-col-46(c_briggsae) WBGene00000623|Y18H1A.13|col-46(c_elegans) EVEC_0000485101(e_vermicularis) Gr22_v10_g18928(g_rostochiensis) Het_Hawd.g6517(h_bacteriophora_Hawdon) HCON_00022720(h_contortus) Hetgly17902(h_glycines) nRc.2.0.1.g13742(r_culicivorax) L596_026439(s_carpocapsae) L889_g18898(s_feltiae) L893_g16997(s_glaseri) Sherm_I.g3593(s_hermaphroditum) L898_g32941(s_monticolum) WBGene00261549(s_ratti) L892_g30713(s_scapterisci)
Sherm_I.g3594	A0AA39MBE9|QR680_010533		319	319 aa	TM(1x)					16.3862	5.64167	238	100						OG0008883(4 genes,4 taxa): prev_s_carpocapsae (1 g.); s_carpocapsae (1 g.); s_feltiae (1 g.); s_hermaphroditum (1 g.)	OG0008883(4 genes,4 taxa): L596_g23546(prev_s_carpocapsae) L596_026438(s_carpocapsae) L889_g18899(s_feltiae) Sherm_I.g3594(s_hermaphroditum)	OG0013325(7 genes,7 taxa): prev_s_carpocapsae (1 g.); s_carpocapsae (1 g.); s_feltiae (1 g.); s_glaseri (1 g.); s_hermaphroditum (1 g.); s_monticolum (1 g.); s_scapterisci (1 g.)	OG0013325(7 genes,7 taxa): L596_g23546(prev_s_carpocapsae) L596_026438(s_carpocapsae) L889_g18899(s_feltiae) L893_g16998(s_glaseri) Sherm_I.g3594(s_hermaphroditum) L898_g17715(s_monticolum) L892_g30714(s_scapterisci)	OG0012587(8 genes,6 taxa): s_carpocapsae (1 g.); s_feltiae (2 g.); s_glaseri (1 g.); s_hermaphroditum (1 g.); s_monticolum (2 g.); s_scapterisci (1 g.)	OG0012587(8 genes,6 taxa): L596_026438(s_carpocapsae) L889_g18899(s_feltiae) L889_g7391(s_feltiae) L893_g16998(s_glaseri) Sherm_I.g3594(s_hermaphroditum) L898_g17715(s_monticolum) L898_g25039(s_monticolum) L892_g30714(s_scapterisci)
Sherm_I.g3595	A0AA39MBR8|QR680_010534	WBGene00008220|C50B6.7	756	756 aa	TM(1x)		SEG: 0.04 (34/756)	Alpha-amylase [PF00128.28]; Alpha-amylase_C [PF02806.22]	Alpha amylase [IPR006046]; Alpha-amylase, C-terminal domain [IPR031319]; Alpha-amylase/branching enzyme, C-terminal all beta [IPR006048]; Glycoside hydrolase superfamily [IPR017853]; Glycosyl hydrolase, all-beta [IPR013780]; Glycosyl hydrolase, family 13, catalytic domain [IPR006047]	80.2154	26.9806	3287	1133	Aamy	50011004973	carbohydrate metabolic process (GO:0005975); nucleobase-containing compound metabolic process (GO:0006139); DNA metabolic process (GO:0006259); DNA replication (GO:0006260); RNA-templated DNA biosynthetic process (GO:0006278); cellular aromatic compound metabolic process (GO:0006725); nitrogen compound metabolic process (GO:0006807); biological_process (GO:0008150); metabolic process (GO:0008152); biosynthetic process (GO:0009058); macromolecule biosynthetic process (GO:0009059); cellular process (GO:0009987); cellular nitrogen compound metabolic process (GO:0034641); cellular macromolecule biosynthetic process (GO:0034645); macromolecule metabolic process (GO:0043170); cellular metabolic process (GO:0044237); primary metabolic process (GO:0044238); cellular biosynthetic process (GO:0044249); cellular macromolecule metabolic process (GO:0044260); heterocycle metabolic process (GO:0046483); organic substance metabolic process (GO:0071704); nucleic acid metabolic process (GO:0090304); organic cyclic compound metabolic process (GO:1901360); organic substance biosynthetic process (GO:1901576)	molecular_function (GO:0003674); nucleic acid binding (GO:0003676); RNA binding (GO:0003723); catalytic activity (GO:0003824); RNA-directed DNA polymerase activity (GO:0003964); binding (GO:0005488); transferase activity (GO:0016740); transferase activity, transferring phosphorus-containing groups (GO:0016772); nucleotidyltransferase activity (GO:0016779); hydrolase activity (GO:0016787); hydrolase activity, acting on glycosyl bonds (GO:0016798); DNA polymerase activity (GO:0034061); ion binding (GO:0043167); cation binding (GO:0043169); organic cyclic compound binding (GO:0097159); heterocyclic compound binding (GO:1901363)		OG0002695(6 genes,4 taxa): prev_s_carpocapsae (2 g.); s_carpocapsae (2 g.); s_feltiae (1 g.); s_hermaphroditum (1 g.)	OG0002695(6 genes,4 taxa): L596_g23548(prev_s_carpocapsae) L596_g25985(prev_s_carpocapsae) L596_016974(s_carpocapsae) L596_026436(s_carpocapsae) L889_g7393(s_feltiae) Sherm_I.g3595(s_hermaphroditum)	OG0003520(19 genes,14 taxa): b_xylophilus (1 g.); c_elegans (1 g.); h_bacteriophora_Hawdon (1 g.); p_redivivus (1 g.); p_trichosuri (1 g.); prev_s_carpocapsae (2 g.); r_kr3021 (1 g.); s_carpocapsae (2 g.); s_feltiae (2 g.); s_glaseri (1 g.); s_hermaphroditum (1 g.); s_monticolum (2 g.); s_ratti (1 g.); s_scapterisci (2 g.)	OG0003520(19 genes,14 taxa): BXYJ5.030133900(b_xylophilus) WBGene00008220|C50B6.7(c_elegans) Het_Hawd.g10238(h_bacteriophora_Hawdon) Pan_g18916(p_redivivus) PTRK_0000797000(p_trichosuri) L596_g23548(prev_s_carpocapsae) L596_g25985(prev_s_carpocapsae) RSKR_0000666800(r_kr3021) L596_016974(s_carpocapsae) L596_026436(s_carpocapsae) L889_g7392(s_feltiae) L889_g7393(s_feltiae) L893_g16999(s_glaseri) Sherm_I.g3595(s_hermaphroditum) L898_g2041(s_monticolum) L898_g4323(s_monticolum) WBGene00263824(s_ratti) L892_g25708(s_scapterisci) L892_g25709(s_scapterisci)	OG0003478(25 genes,17 taxa): a_suum (1 g.); a_vasorum (1 g.); b_xylophilus (1 g.); c_briggsae (1 g.); c_elegans (1 g.); e_vermicularis (2 g.); h_bacteriophora_Hawdon (1 g.); h_contortus (1 g.); p_pacificus (2 g.); s_carpocapsae (2 g.); s_feltiae (2 g.); s_glaseri (1 g.); s_hermaphroditum (1 g.); s_monticolum (2 g.); s_ratti (1 g.); s_scapterisci (2 g.); t_spiralis (3 g.)	OG0003478(25 genes,17 taxa): AgR003_g042(a_suum) AngVas-contig_1838-0.15(a_vasorum) BXYJ5.030133900(b_xylophilus) WBGene00028973|CBG06741(c_briggsae) WBGene00008220|C50B6.7(c_elegans) EVEC_0000622801(e_vermicularis) EVEC_0000901401(e_vermicularis) Het_Hawd.g10238(h_bacteriophora_Hawdon) HCON_00160230(h_contortus) WBGene00106043|PPA16489(p_pacificus) WBGene00118420|PPA28866(p_pacificus) L596_016974(s_carpocapsae) L596_026436(s_carpocapsae) L889_g7392(s_feltiae) L889_g7393(s_feltiae) L893_g16999(s_glaseri) Sherm_I.g3595(s_hermaphroditum) L898_g2041(s_monticolum) L898_g4323(s_monticolum) WBGene00263824(s_ratti) L892_g25708(s_scapterisci) L892_g25709(s_scapterisci) Tsp_00360(t_spiralis) Tsp_00603(t_spiralis) Tsp_14645(t_spiralis)	Scarp_venom_only; Sfelt_venom_only; Unique_Sherm	OG0002695(6 genes,4 taxa): prev_s_carpocapsae.venom (2 g.); s_carpocapsae (2 g.); s_feltiae.venom (1 g.); s_hermaphroditum (1 g.)	OG0002695(6 genes,4 taxa): L596_g23548(prev_s_carpocapsae.venom) L596_g25985(prev_s_carpocapsae.venom) L596_016974(s_carpocapsae) L596_026436(s_carpocapsae) L889_g7393(s_feltiae.venom) Sherm_I.g3595(s_hermaphroditum)	Sherm_I.w565g.Cluster12	Sherm_I.w305g.Cluster4
Sherm_I.g3596	A0AA39MBW7|QR680_010535; A0AA39MBZ9|QR680_010535	WBGene00018849|F55A3.3|spt-16	1031	1030-1031 aa		NCoils: 0.05 (49/1030); 0.05 (49/1031)	SEG: 0.10 (108/1031)	FACT-Spt16_Nlob [PF14826.10]; Peptidase_M24 [PF00557.28]; Rttp106-like_middle [PF08512.16]; SPT16 [PF08644.15]; SPT16_C [PF21091.1]	Creatinase/Aminopeptidase P/Spt16, N-terminal [IPR029149]; Creatinase/aminopeptidase-like [IPR036005]; FACT complex subunit SPT16, C-terminal domain [IPR048969]; FACT complex subunit Spt16 [IPR040258]; FACT complex subunit Spt16 domain [IPR013953]; FACT complex subunit Spt16, N-terminal lobe domain [IPR029148]; Histone chaperone RTT106/FACT complex subunit SPT16-like, middle domain [IPR013719]; PH-like domain superfamily [IPR011993]; Peptidase M24 [IPR000994]	70.4527	19.0554	3916	1109	Component of the FACT complex, a general chromatin factor that acts to reorganize nucleosomes. The FACT complex is involved in multiple processes that require DNA as a template such as mRNA elongation, DNA replication and DNA repair. During transcription elongation the FACT complex acts as a histone chaperone that both destabilizes and restores nucleosomal structure. It facilitates the passage of RNA polymerase II and transcription by promoting the dissociation of one histone H2A-H2B dimer from the nucleosome, then subsequently promotes the reestablishment of the nucleosome following the passage of RNA polymerase II (By similarity)	NA	cytokinesis (GO:0000910); gastrulation with mouth forming first (GO:0001703); nucleobase-containing compound metabolic process (GO:0006139); DNA metabolic process (GO:0006259); DNA replication (GO:0006260); DNA repair (GO:0006281); nucleosome assembly (GO:0006334); nucleosome disassembly (GO:0006337); DNA-templated transcription (GO:0006351); regulation of DNA-templated transcription (GO:0006355); transcription by RNA polymerase II (GO:0006366); transcription elongation by RNA polymerase II (GO:0006368); cellular aromatic compound metabolic process (GO:0006725); nitrogen compound metabolic process (GO:0006807); response to stress (GO:0006950); DNA damage response (GO:0006974); organelle organization (GO:0006996); nucleus organization (GO:0006997); cell cycle (GO:0007049); multicellular organism development (GO:0007275); gastrulation (GO:0007369); aging (GO:0007568); biological_process (GO:0008150); metabolic process (GO:0008152); determination of adult lifespan (GO:0008340); biosynthetic process (GO:0009058); macromolecule biosynthetic process (GO:0009059); anatomical structure morphogenesis (GO:0009653); embryo development (GO:0009790); embryo development ending in birth or egg hatching (GO:0009792); regulation of biosynthetic process (GO:0009889); cellular process (GO:0009987); multicellular organism aging (GO:0010259); gene expression (GO:0010467); regulation of gene expression (GO:0010468); regulation of macromolecule biosynthetic process (GO:0010556); cellular component organization (GO:0016043); RNA metabolic process (GO:0016070); heterocycle biosynthetic process (GO:0018130); molting cycle, collagen and cuticulin-based cuticle (GO:0018996); regulation of nucleobase-containing compound metabolic process (GO:0019219); regulation of metabolic process (GO:0019222); aromatic compound biosynthetic process (GO:0019438); cell cycle process (GO:0022402); regulation of cellular metabolic process (GO:0031323); regulation of cellular biosynthetic process (GO:0031326); multicellular organismal process (GO:0032501); developmental process (GO:0032502); RNA biosynthetic process (GO:0032774); positive regulation of DNA-templated transcription, elongation (GO:0032786); cellular response to stress (GO:0033554); cellular nitrogen compound metabolic process (GO:0034641); cellular macromolecule biosynthetic process (GO:0034645); nucleobase-containing compound biosynthetic process (GO:0034654); molting cycle (GO:0042303); macromolecule metabolic process (GO:0043170); cellular metabolic process (GO:0044237); primary metabolic process (GO:0044238); cellular biosynthetic process (GO:0044249); cellular macromolecule metabolic process (GO:0044260); cellular nitrogen compound biosynthetic process (GO:0044271); heterocycle metabolic process (GO:0046483); embryonic morphogenesis (GO:0048598); anatomical structure development (GO:0048856); regulation of biological process (GO:0050789); regulation of cellular process (GO:0050794); response to stimulus (GO:0050896); regulation of nitrogen compound metabolic process (GO:0051171); regulation of RNA metabolic process (GO:0051252); cell division (GO:0051301); cellular response to stimulus (GO:0051716); regulation of macromolecule metabolic process (GO:0060255); biological regulation (GO:0065007); organic substance metabolic process (GO:0071704); cellular component organization or biogenesis (GO:0071840); regulation of primary metabolic process (GO:0080090); nucleic acid metabolic process (GO:0090304); organic cyclic compound metabolic process (GO:1901360); organic cyclic compound biosynthetic process (GO:1901362); organic substance biosynthetic process (GO:1901576); regulation of cellular macromolecule biosynthetic process (GO:2000112); regulation of RNA biosynthetic process (GO:2001141)	RNA binding (GO:0003723); nucleosome binding (GO:0031491)	cellular_component (GO:0005575); intracellular anatomical structure (GO:0005622); cell (GO:0005623); nucleus (GO:0005634); nucleoplasm (GO:0005654); chromosome (GO:0005694); FACT complex (GO:0035101); organelle (GO:0043226); membrane-bounded organelle (GO:0043227); non-membrane-bounded organelle (GO:0043228); intracellular organelle (GO:0043229); intracellular membrane-bounded organelle (GO:0043231); intracellular non-membrane-bounded organelle (GO:0043232); intracellular part (GO:0044424); cell part (GO:0044464)	OG0002696(6 genes,4 taxa): prev_s_carpocapsae (1 g.); s_carpocapsae (2 g.); s_feltiae (2 g.); s_hermaphroditum (1 g.)	OG0002696(6 genes,4 taxa): L596_g23549(prev_s_carpocapsae) L596_016975(s_carpocapsae) L596_016976(s_carpocapsae) L889_g1200(s_feltiae) L889_g17384(s_feltiae) Sherm_I.g3596(s_hermaphroditum)	OG0001770(25 genes,16 taxa): b_xylophilus (1 g.); c_elegans (1 g.); g_rostochiensis (1 g.); h_bacteriophora_Hawdon (1 g.); h_glycines (1 g.); p_redivivus (1 g.); p_trichosuri (1 g.); prev_s_carpocapsae (1 g.); r_kr3021 (1 g.); s_carpocapsae (2 g.); s_feltiae (3 g.); s_glaseri (1 g.); s_hermaphroditum (1 g.); s_monticolum (7 g.); s_ratti (1 g.); s_scapterisci (1 g.)	OG0001770(25 genes,16 taxa): BXYJ5.010136100(b_xylophilus) WBGene00018849|F55A3.3|spt-16(c_elegans) Gr22_v10_g13787(g_rostochiensis) Het_Hawd.g4626(h_bacteriophora_Hawdon) Hetgly18313(h_glycines) Pan_g21966(p_redivivus) PTRK_0001252800(p_trichosuri) L596_g23549(prev_s_carpocapsae) RSKR_0000902400(r_kr3021) L596_016975(s_carpocapsae) L596_016976(s_carpocapsae) L889_g1200(s_feltiae) L889_g17384(s_feltiae) L889_g3733(s_feltiae) L893_g17000(s_glaseri) Sherm_I.g3596(s_hermaphroditum) L898_g11477(s_monticolum) L898_g13318(s_monticolum) L898_g18507(s_monticolum) L898_g24091(s_monticolum) L898_g2468(s_monticolum) L898_g29135(s_monticolum) L898_g29136(s_monticolum) WBGene00262485(s_ratti) L892_g27962(s_scapterisci)	OG0002492(29 genes,21 taxa): a_suum (3 g.); a_vasorum (1 g.); b_malayi (1 g.); b_xylophilus (1 g.); c_briggsae (1 g.); c_elegans (1 g.); e_vermicularis (1 g.); g_rostochiensis (1 g.); h_bacteriophora_Hawdon (1 g.); h_contortus (1 g.); h_glycines (1 g.); p_pacificus (1 g.); r_culicivorax (1 g.); s_carpocapsae (2 g.); s_feltiae (3 g.); s_glaseri (1 g.); s_hermaphroditum (1 g.); s_monticolum (4 g.); s_ratti (1 g.); s_scapterisci (1 g.); t_spiralis (1 g.)	OG0002492(29 genes,21 taxa): AgR066_g016(a_suum) AgR099_g001(a_suum) AgR099_g002(a_suum) AngVas-scaffold_950-12.20(a_vasorum) WBGene00224651(b_malayi) BXYJ5.010136100(b_xylophilus) WBGene00033188|CBG12204|Cbr-spt-16(c_briggsae) WBGene00018849|F55A3.3|spt-16(c_elegans) EVEC_0000970001(e_vermicularis) Gr22_v10_g13787(g_rostochiensis) Het_Hawd.g4626(h_bacteriophora_Hawdon) HCON_00028750(h_contortus) Hetgly18313(h_glycines) WBGene00098826|PPA09272|Ppa-spt-16(p_pacificus) nRc.2.0.1.g12894(r_culicivorax) L596_016975(s_carpocapsae) L596_016976(s_carpocapsae) L889_g1200(s_feltiae) L889_g17384(s_feltiae) L889_g3733(s_feltiae) L893_g17000(s_glaseri) Sherm_I.g3596(s_hermaphroditum) L898_g11477(s_monticolum) L898_g13318(s_monticolum) L898_g2468(s_monticolum) L898_g29136(s_monticolum) WBGene00262485(s_ratti) L892_g27962(s_scapterisci) Tsp_05443(t_spiralis)
Sherm_I.g3597	A0AA39IPD5|QR680_010536; A0AA39IPD7|QR680_010536		300	284-300 aa						4.48542	2.57957	58	40						OG0001938(7 genes,4 taxa): prev_s_carpocapsae (2 g.); s_carpocapsae (1 g.); s_feltiae (3 g.); s_hermaphroditum (1 g.)	OG0001938(7 genes,4 taxa): L596_g23550(prev_s_carpocapsae) L596_g23551(prev_s_carpocapsae) L596_026434(s_carpocapsae) L889_g727(s_feltiae) L889_g728(s_feltiae) L889_g7737(s_feltiae) Sherm_I.g3597(s_hermaphroditum)	OG0009546(12 genes,7 taxa): prev_s_carpocapsae (2 g.); s_carpocapsae (1 g.); s_feltiae (3 g.); s_glaseri (2 g.); s_hermaphroditum (1 g.); s_monticolum (2 g.); s_scapterisci (1 g.)	OG0009546(12 genes,7 taxa): L596_g23550(prev_s_carpocapsae) L596_g23551(prev_s_carpocapsae) L596_026434(s_carpocapsae) L889_g727(s_feltiae) L889_g728(s_feltiae) L889_g7737(s_feltiae) L893_g17001(s_glaseri) L893_g17784(s_glaseri) Sherm_I.g3597(s_hermaphroditum) L898_g23149(s_monticolum) L898_g24097(s_monticolum) L892_g25710(s_scapterisci)	OG0011124(10 genes,6 taxa): s_carpocapsae (1 g.); s_feltiae (3 g.); s_glaseri (2 g.); s_hermaphroditum (1 g.); s_monticolum (2 g.); s_scapterisci (1 g.)	OG0011124(10 genes,6 taxa): L596_026434(s_carpocapsae) L889_g727(s_feltiae) L889_g728(s_feltiae) L889_g7737(s_feltiae) L893_g17001(s_glaseri) L893_g17784(s_glaseri) Sherm_I.g3597(s_hermaphroditum) L898_g23149(s_monticolum) L898_g24097(s_monticolum) L892_g25710(s_scapterisci)
Sherm_I.g3598	A0AA39IPD6|QR680_010537	WBGene00013020|Y48G10A.3	350	350 aa				Ndr [PF03096.18]	Alpha/Beta hydrolase fold [IPR029058]; NDRG [IPR004142]	136.744	21.0952	1931	360	Ndr family	NA			cellular_component (GO:0005575); intracellular anatomical structure (GO:0005622); cell (GO:0005623); cytoplasm (GO:0005737); organelle (GO:0043226); non-membrane-bounded organelle (GO:0043228); intracellular organelle (GO:0043229); intracellular non-membrane-bounded organelle (GO:0043232); contractile muscle fiber (GO:0043292); organelle part (GO:0044422); intracellular part (GO:0044424); cytoplasmic part (GO:0044444); contractile fiber part (GO:0044449); cell part (GO:0044464); striated muscle dense body (GO:0055120)	OG0008884(4 genes,4 taxa): prev_s_carpocapsae (1 g.); s_carpocapsae (1 g.); s_feltiae (1 g.); s_hermaphroditum (1 g.)	OG0008884(4 genes,4 taxa): L596_g23552(prev_s_carpocapsae) L596_026433(s_carpocapsae) L889_g32741(s_feltiae) Sherm_I.g3598(s_hermaphroditum)	OG0005649(16 genes,16 taxa): b_xylophilus (1 g.); c_elegans (1 g.); g_rostochiensis (1 g.); h_bacteriophora_Hawdon (1 g.); h_glycines (1 g.); p_redivivus (1 g.); p_trichosuri (1 g.); prev_s_carpocapsae (1 g.); r_kr3021 (1 g.); s_carpocapsae (1 g.); s_feltiae (1 g.); s_glaseri (1 g.); s_hermaphroditum (1 g.); s_monticolum (1 g.); s_ratti (1 g.); s_scapterisci (1 g.)	OG0005649(16 genes,16 taxa): BXYJ5.010148200(b_xylophilus) WBGene00013020|Y48G10A.3(c_elegans) Gr22_v10_g19267(g_rostochiensis) Het_Hawd.g1347(h_bacteriophora_Hawdon) Hetgly18128(h_glycines) Pan_g18348(p_redivivus) PTRK_0000422800(p_trichosuri) L596_g23552(prev_s_carpocapsae) RSKR_0000384800(r_kr3021) L596_026433(s_carpocapsae) L889_g32741(s_feltiae) L893_g17002(s_glaseri) Sherm_I.g3598(s_hermaphroditum) L898_g24098(s_monticolum) WBGene00260028(s_ratti) L892_g25711(s_scapterisci)	OG0004838(22 genes,21 taxa): a_suum (1 g.); a_vasorum (1 g.); b_malayi (1 g.); b_xylophilus (1 g.); c_briggsae (1 g.); c_elegans (1 g.); e_vermicularis (1 g.); g_rostochiensis (1 g.); h_bacteriophora_Hawdon (1 g.); h_contortus (1 g.); h_glycines (1 g.); p_pacificus (1 g.); r_culicivorax (2 g.); s_carpocapsae (1 g.); s_feltiae (1 g.); s_glaseri (1 g.); s_hermaphroditum (1 g.); s_monticolum (1 g.); s_ratti (1 g.); s_scapterisci (1 g.); t_spiralis (1 g.)	OG0004838(22 genes,21 taxa): AgB04_g154(a_suum) AngVas-scaffold_950-34.7(a_vasorum) WBGene00226946(b_malayi) BXYJ5.010148200(b_xylophilus) WBGene00029892|CBG08019(c_briggsae) WBGene00013020|Y48G10A.3(c_elegans) EVEC_0000205801(e_vermicularis) Gr22_v10_g19267(g_rostochiensis) Het_Hawd.g1347(h_bacteriophora_Hawdon) HCON_00023095(h_contortus) Hetgly18128(h_glycines) WBGene00272010|PPA33641(p_pacificus) nRc.2.0.1.g13623(r_culicivorax) nRc.2.0.1.g36681(r_culicivorax) L596_026433(s_carpocapsae) L889_g32741(s_feltiae) L893_g17002(s_glaseri) Sherm_I.g3598(s_hermaphroditum) L898_g24098(s_monticolum) WBGene00260028(s_ratti) L892_g25711(s_scapterisci) Tsp_11213(t_spiralis)
Sherm_I.g3599	A0AA39IPD3|QR680_010538; A0AA39IRU1|QR680_010538		1137	1007-1137 aa	TM(2x)		SEG: 0.01 (15/1137)		Integrator complex subunit 8 [IPR038751]; Zinc finger, CCCH-type [IPR000571]; Zinc finger, CCCH-type superfamily [IPR036855]	11.2909	3.87344	709	237		NA	reproduction (GO:0000003); gastrulation with mouth forming first (GO:0001703); nematode larval development (GO:0002119); larval development (GO:0002164); multicellular organism development (GO:0007275); gastrulation (GO:0007369); biological_process (GO:0008150); anatomical structure morphogenesis (GO:0009653); embryo development (GO:0009790); post-embryonic development (GO:0009791); embryo development ending in birth or egg hatching (GO:0009792); multicellular organismal process (GO:0032501); developmental process (GO:0032502); growth (GO:0040007); locomotion (GO:0040011); embryonic morphogenesis (GO:0048598); anatomical structure development (GO:0048856)			OG0002697(6 genes,4 taxa): prev_s_carpocapsae (1 g.); s_carpocapsae (1 g.); s_feltiae (2 g.); s_hermaphroditum (2 g.)	OG0002697(6 genes,4 taxa): L596_g23553(prev_s_carpocapsae) L596_026431(s_carpocapsae) L889_g32743(s_feltiae) L889_g32744(s_feltiae) Sherm_I.g3599(s_hermaphroditum) Sherm_N.g9342(s_hermaphroditum)	OG0002526(22 genes,15 taxa): c_elegans (1 g.); g_rostochiensis (3 g.); h_bacteriophora_Hawdon (1 g.); h_glycines (1 g.); p_redivivus (1 g.); p_trichosuri (1 g.); prev_s_carpocapsae (1 g.); r_kr3021 (1 g.); s_carpocapsae (1 g.); s_feltiae (2 g.); s_glaseri (1 g.); s_hermaphroditum (2 g.); s_monticolum (1 g.); s_ratti (1 g.); s_scapterisci (4 g.)	OG0002526(22 genes,15 taxa): WBGene00013021|Y48G10A.4|ints-8(c_elegans) Gr22_v10_g18934(g_rostochiensis) Gr22_v10_g18935(g_rostochiensis) Gr22_v10_g18936(g_rostochiensis) Het_Hawd.g1348(h_bacteriophora_Hawdon) Hetgly17898(h_glycines) Pan_g9846(p_redivivus) PTRK_0000422900(p_trichosuri) L596_g23553(prev_s_carpocapsae) RSKR_0000384700(r_kr3021) L596_026431(s_carpocapsae) L889_g32743(s_feltiae) L889_g32744(s_feltiae) L893_g17003(s_glaseri) Sherm_I.g3599(s_hermaphroditum) Sherm_N.g9342(s_hermaphroditum) L898_g23148(s_monticolum) WBGene00260029(s_ratti) L892_g23212(s_scapterisci) L892_g23213(s_scapterisci) L892_g23214(s_scapterisci) L892_g25712(s_scapterisci)	OG0002788(27 genes,19 taxa): a_suum (1 g.); b_malayi (1 g.); c_briggsae (1 g.); c_elegans (1 g.); e_vermicularis (1 g.); g_rostochiensis (3 g.); h_bacteriophora_Hawdon (1 g.); h_contortus (1 g.); h_glycines (1 g.); p_pacificus (1 g.); r_culicivorax (2 g.); s_carpocapsae (1 g.); s_feltiae (2 g.); s_glaseri (1 g.); s_hermaphroditum (2 g.); s_monticolum (1 g.); s_ratti (1 g.); s_scapterisci (4 g.); t_spiralis (1 g.)	OG0002788(27 genes,19 taxa): AgB04_g156(a_suum) WBGene00233035(b_malayi) WBGene00029891|CBG08018|Cbr-ints-8(c_briggsae) WBGene00013021|Y48G10A.4|ints-8(c_elegans) EVEC_0000130601(e_vermicularis) Gr22_v10_g18934(g_rostochiensis) Gr22_v10_g18935(g_rostochiensis) Gr22_v10_g18936(g_rostochiensis) Het_Hawd.g1348(h_bacteriophora_Hawdon) HCON_00023090(h_contortus) Hetgly17898(h_glycines) WBGene00100780|PPA11226|Ppa-ints-8(p_pacificus) nRc.2.0.1.g13619(r_culicivorax) nRc.2.0.1.g13620(r_culicivorax) L596_026431(s_carpocapsae) L889_g32743(s_feltiae) L889_g32744(s_feltiae) L893_g17003(s_glaseri) Sherm_I.g3599(s_hermaphroditum) Sherm_N.g9342(s_hermaphroditum) L898_g23148(s_monticolum) WBGene00260029(s_ratti) L892_g23212(s_scapterisci) L892_g23213(s_scapterisci) L892_g23214(s_scapterisci) L892_g25712(s_scapterisci) Tsp_01905(t_spiralis)
Sherm_I.g3600	A0AA39IQU0|QR680_010539		510	510 aa	SigP+TM(1x)		SEG: 0.10 (52/510)			12.3263	0.91084	233	19						OG0008816(4 genes,4 taxa): prev_s_carpocapsae (1 g.); s_carpocapsae (1 g.); s_feltiae (1 g.); s_hermaphroditum (1 g.)	OG0008816(4 genes,4 taxa): L596_g23234(prev_s_carpocapsae) L596_015899(s_carpocapsae) L889_g5105(s_feltiae) Sherm_I.g3600(s_hermaphroditum)	OG0018207(4 genes,4 taxa): prev_s_carpocapsae (1 g.); s_carpocapsae (1 g.); s_hermaphroditum (1 g.); s_scapterisci (1 g.)	OG0018207(4 genes,4 taxa): L596_g23234(prev_s_carpocapsae) L596_015899(s_carpocapsae) Sherm_I.g3600(s_hermaphroditum) L892_g6595(s_scapterisci)	OG0010607(11 genes,5 taxa): s_carpocapsae (1 g.); s_feltiae (4 g.); s_hermaphroditum (2 g.); s_monticolum (2 g.); s_scapterisci (2 g.)	OG0010607(11 genes,5 taxa): L596_019555(s_carpocapsae) L889_g1273(s_feltiae) L889_g18231(s_feltiae) L889_g26047(s_feltiae) L889_g5105(s_feltiae) Sherm_2022.07.24.06.g23(s_hermaphroditum) Sherm_I.g3600(s_hermaphroditum) L898_g28052(s_monticolum) L898_g6775(s_monticolum) L892_g17345(s_scapterisci) L892_g6595(s_scapterisci)
Sherm_I.g3601	A0AA39IR74|QR680_010540		396	396 aa	SigP		SEG: 0.04 (14/396)	Lipase_GDSL [PF00657.26]	GDSL lipase/esterase [IPR001087]; Phospholipase B [IPR035547]; Phospholipase B1, membrane-associated [IPR038885]; SGNH hydrolase superfamily [IPR036514]	309.112	5.9391	5992	141	GDSL-like Lipase/Acylhydrolase	NA	lipid metabolic process (GO:0006629); biological_process (GO:0008150); metabolic process (GO:0008152); primary metabolic process (GO:0044238); organic substance metabolic process (GO:0071704)	molecular_function (GO:0003674); catalytic activity (GO:0003824); hydrolase activity (GO:0016787); hydrolase activity, acting on ester bonds (GO:0016788)		OG0002593(6 genes,4 taxa): prev_s_carpocapsae (2 g.); s_carpocapsae (2 g.); s_feltiae (1 g.); s_hermaphroditum (1 g.)	OG0002593(6 genes,4 taxa): L596_g20468(prev_s_carpocapsae) L596_g20469(prev_s_carpocapsae) L596_029561(s_carpocapsae) L596_029562(s_carpocapsae) L889_g6660(s_feltiae) Sherm_I.g3601(s_hermaphroditum)	OG0000999(33 genes,13 taxa): c_elegans (4 g.); h_bacteriophora_Hawdon (3 g.); p_redivivus (2 g.); p_trichosuri (1 g.); prev_s_carpocapsae (3 g.); r_kr3021 (2 g.); s_carpocapsae (3 g.); s_feltiae (2 g.); s_glaseri (2 g.); s_hermaphroditum (2 g.); s_monticolum (3 g.); s_ratti (1 g.); s_scapterisci (5 g.)	OG0000999(33 genes,13 taxa): WBGene00008621|F09C8.1(c_elegans) WBGene00012201|W02B12.1(c_elegans) WBGene00022040|Y65B4BR.1(c_elegans) WBGene00022256|Y73B6BL.37(c_elegans) Het_Hawd.g11882(h_bacteriophora_Hawdon) Het_Hawd.g621(h_bacteriophora_Hawdon) Het_Hawd.g6545(h_bacteriophora_Hawdon) Pan_g20742(p_redivivus) Pan_g5593(p_redivivus) PTRK_0001627500(p_trichosuri) L596_g12334(prev_s_carpocapsae) L596_g20468(prev_s_carpocapsae) L596_g20469(prev_s_carpocapsae) RSKR_0000008100(r_kr3021) RSKR_0000853900(r_kr3021) L596_029561(s_carpocapsae) L596_029562(s_carpocapsae) L596_944677(s_carpocapsae) L889_g29890(s_feltiae) L889_g6660(s_feltiae) L893_g17006(s_glaseri) L893_g3180(s_glaseri) Sherm_I.g3601(s_hermaphroditum) Sherm_X.g18090(s_hermaphroditum) L898_g29961(s_monticolum) L898_g30812(s_monticolum) L898_g34774(s_monticolum) WBGene00265790(s_ratti) L892_g13909(s_scapterisci) L892_g13946(s_scapterisci) L892_g13949(s_scapterisci) L892_g3730(s_scapterisci) L892_g6230(s_scapterisci)	OG0000528(61 genes,15 taxa): a_suum (1 g.); a_vasorum (4 g.); c_briggsae (6 g.); c_elegans (7 g.); e_vermicularis (2 g.); h_bacteriophora_Hawdon (4 g.); h_contortus (5 g.); p_pacificus (14 g.); s_carpocapsae (3 g.); s_feltiae (2 g.); s_glaseri (2 g.); s_hermaphroditum (2 g.); s_monticolum (3 g.); s_ratti (1 g.); s_scapterisci (5 g.)	OG0000528(61 genes,15 taxa): AgR008_g056(a_suum) AngVas-contig_2554-1.29(a_vasorum) AngVas-contig_663-9.24(a_vasorum) AngVas-contig_786-25.3(a_vasorum) AngVas-contig_786-25.4(a_vasorum) WBGene00025629|CBG02607(c_briggsae) WBGene00025860|CBG02892(c_briggsae) WBGene00027649|CBG05119(c_briggsae) WBGene00027883|CBG05432(c_briggsae) WBGene00036345|CBG16394(c_briggsae) WBGene00041738|CBG23371(c_briggsae) WBGene00008621|F09C8.1(c_elegans) WBGene00011092|R07B7.8(c_elegans) WBGene00011093|R07B7.9(c_elegans) WBGene00012201|W02B12.1(c_elegans) WBGene00017443|F13H8.11(c_elegans) WBGene00022040|Y65B4BR.1(c_elegans) WBGene00022256|Y73B6BL.37(c_elegans) EVEC_0001320401(e_vermicularis) EVEC_0001333801(e_vermicularis) Het_Hawd.g11882(h_bacteriophora_Hawdon) Het_Hawd.g621(h_bacteriophora_Hawdon) Het_Hawd.g6545(h_bacteriophora_Hawdon) Het_Hawd.g6841(h_bacteriophora_Hawdon) HCON_00062460(h_contortus) HCON_00062705(h_contortus) HCON_00067450(h_contortus) HCON_00141230(h_contortus) HCON_00186330(h_contortus) WBGene00089629|PPA00075(p_pacificus) WBGene00092803|PPA03249(p_pacificus) WBGene00094992|PPA05438(p_pacificus) WBGene00095501|PPA05947(p_pacificus) WBGene00097543|PPA07989(p_pacificus) WBGene00099974|PPA10420|Ppa-nol-2.1(p_pacificus) WBGene00101459|PPA11905(p_pacificus) WBGene00108017|PPA18463(p_pacificus) WBGene00116062|PPA26508(p_pacificus) WBGene00116148|PPA26594(p_pacificus) WBGene00276306|PPA37937(p_pacificus) WBGene00277466|PPA39097(p_pacificus) WBGene00279399|PPA41030(p_pacificus) WBGene00279623|PPA41254(p_pacificus) L596_029561(s_carpocapsae) L596_029562(s_carpocapsae) L596_944677(s_carpocapsae) L889_g29890(s_feltiae) L889_g6660(s_feltiae) L893_g17006(s_glaseri) L893_g3180(s_glaseri) Sherm_I.g3601(s_hermaphroditum) Sherm_X.g18090(s_hermaphroditum) L898_g29961(s_monticolum) L898_g30812(s_monticolum) L898_g34774(s_monticolum) WBGene00265790(s_ratti) L892_g13909(s_scapterisci) L892_g13946(s_scapterisci) L892_g13949(s_scapterisci) L892_g3730(s_scapterisci) L892_g6230(s_scapterisci)	Scarp_venom; Unique_Sherm	OG0002593(6 genes,4 taxa): prev_s_carpocapsae (1 g.); prev_s_carpocapsae.venom (1 g.); s_carpocapsae (2 g.); s_feltiae (1 g.); s_hermaphroditum (1 g.)	OG0002593(6 genes,4 taxa): L596_g20468(prev_s_carpocapsae) L596_g20469(prev_s_carpocapsae.venom) L596_029561(s_carpocapsae) L596_029562(s_carpocapsae) L889_g6660(s_feltiae) Sherm_I.g3601(s_hermaphroditum)	Sherm_I.w565g.Cluster12
Sherm_I.g3602	A0AA39IQL3|QR680_010541; A0AA39IQY2|QR680_010541; A0AA39IS19|QR680_010541		584	290-584 aa	SigP		SEG: 0.07 (19/290)	DUF316 [PF03761.19]; Trypsin [PF00089.30]	CLIP domain-containing serine protease [IPR051333]; Peptidase S1, PA clan [IPR009003]; Peptidase S1, PA clan, chymotrypsin-like fold [IPR043504]; Peptidase S1A, chymotrypsin family [IPR001314]; Serine proteases, trypsin domain [IPR001254]; Serine proteases, trypsin family, histidine active site [IPR018114]	3.86364	2.56323	49	41	Transmembrane protease serine 7; Tryp_SPc	NA	proteolysis (GO:0006508); biological_process (GO:0008150); metabolic process (GO:0008152); protein metabolic process (GO:0019538); macromolecule metabolic process (GO:0043170); primary metabolic process (GO:0044238); organic substance metabolic process (GO:0071704)	molecular_function (GO:0003674); catalytic activity (GO:0003824); endopeptidase activity (GO:0004175); serine-type endopeptidase activity (GO:0004252); peptidase activity (GO:0008233); serine-type peptidase activity (GO:0008236); hydrolase activity (GO:0016787); serine hydrolase activity (GO:0017171)	cellular_component (GO:0005575); extracellular space (GO:0005615); cell (GO:0005623); plasma membrane (GO:0005886); membrane (GO:0016020); intrinsic component of membrane (GO:0031224); membrane part (GO:0044425); cell part (GO:0044464); cell periphery (GO:0071944)	OG0000465(13 genes,4 taxa): prev_s_carpocapsae (5 g.); s_carpocapsae (5 g.); s_feltiae (1 g.); s_hermaphroditum (2 g.)	OG0000465(13 genes,4 taxa): L596_g1681(prev_s_carpocapsae) L596_g17511(prev_s_carpocapsae) L596_g17512(prev_s_carpocapsae) L596_g17513(prev_s_carpocapsae) L596_g17514(prev_s_carpocapsae) L596_029480(s_carpocapsae) L596_029481(s_carpocapsae) L596_029482(s_carpocapsae) L596_029483(s_carpocapsae) L596_029556(s_carpocapsae) L889_g11205(s_feltiae) Sherm_I.g3602(s_hermaphroditum) Sherm_I.g3606(s_hermaphroditum)	OG0000502(46 genes,13 taxa): b_xylophilus (2 g.); c_elegans (1 g.); p_redivivus (14 g.); p_trichosuri (2 g.); prev_s_carpocapsae (5 g.); r_kr3021 (3 g.); s_carpocapsae (5 g.); s_feltiae (4 g.); s_glaseri (1 g.); s_hermaphroditum (2 g.); s_monticolum (3 g.); s_ratti (2 g.); s_scapterisci (2 g.)	OG0000502(46 genes,13 taxa): BXYJ5.020106700(b_xylophilus) BXYJ5.060052900(b_xylophilus) WBGene00020655|T21E12.3|try-15(c_elegans) Pan_g14084(p_redivivus) Pan_g14778(p_redivivus) Pan_g14779(p_redivivus) Pan_g15611(p_redivivus) Pan_g16406(p_redivivus) Pan_g16407(p_redivivus) Pan_g16655(p_redivivus) Pan_g16657(p_redivivus) Pan_g16658(p_redivivus) Pan_g16684(p_redivivus) Pan_g17253(p_redivivus) Pan_g260(p_redivivus) Pan_g261(p_redivivus) Pan_g8055(p_redivivus) PTRK_0001009500(p_trichosuri) PTRK_0001304800(p_trichosuri) L596_g1681(prev_s_carpocapsae) L596_g17511(prev_s_carpocapsae) L596_g17512(prev_s_carpocapsae) L596_g17513(prev_s_carpocapsae) L596_g17514(prev_s_carpocapsae) RSKR_0000226200(r_kr3021) RSKR_0000401100(r_kr3021) RSKR_0000585750(r_kr3021) L596_029480(s_carpocapsae) L596_029481(s_carpocapsae) L596_029482(s_carpocapsae) L596_029483(s_carpocapsae) L596_029556(s_carpocapsae) L889_g11205(s_feltiae) L889_g14383(s_feltiae) L889_g5962(s_feltiae) L889_g6659(s_feltiae) L893_g833(s_glaseri) Sherm_I.g3602(s_hermaphroditum) Sherm_I.g3606(s_hermaphroditum) L898_g17067(s_monticolum) L898_g21446(s_monticolum) L898_g21447(s_monticolum) WBGene00260642(s_ratti) WBGene00260643(s_ratti) L892_g12596(s_scapterisci) L892_g12597(s_scapterisci)	OG0004719(23 genes,11 taxa): b_malayi (1 g.); b_xylophilus (2 g.); c_briggsae (1 g.); c_elegans (1 g.); s_carpocapsae (5 g.); s_feltiae (4 g.); s_glaseri (1 g.); s_hermaphroditum (2 g.); s_monticolum (3 g.); s_ratti (1 g.); s_scapterisci (2 g.)	OG0004719(23 genes,11 taxa): WBGene00226157(b_malayi) BXYJ5.020106700(b_xylophilus) BXYJ5.060052900(b_xylophilus) WBGene00086724|CBG25310(c_briggsae) WBGene00020655|T21E12.3|try-15(c_elegans) L596_029480(s_carpocapsae) L596_029481(s_carpocapsae) L596_029482(s_carpocapsae) L596_029483(s_carpocapsae) L596_029556(s_carpocapsae) L889_g11205(s_feltiae) L889_g14383(s_feltiae) L889_g5962(s_feltiae) L889_g6659(s_feltiae) L893_g833(s_glaseri) Sherm_I.g3602(s_hermaphroditum) Sherm_I.g3606(s_hermaphroditum) L898_g17067(s_monticolum) L898_g21446(s_monticolum) L898_g21447(s_monticolum) WBGene00260643(s_ratti) L892_g12596(s_scapterisci) L892_g12597(s_scapterisci)
Sherm_I.g3603	A0AA39MAX0|QR680_010542; A0AA39MBF2|QR680_010542		550	547-550 aa			SEG: 0.01 (8/550)	Dor1 [PF04124.16]	Conserved oligomeric Golgi complex subunit 8 [IPR007255]; Cullin repeat-like-containing domain superfamily [IPR016159]	11.4979	6.58351	255	162	Dor1-like family	NA	reproduction (GO:0000003); developmental process involved in reproduction (GO:0003006); intra-Golgi vesicle-mediated transport (GO:0006891); movement of cell or subcellular component (GO:0006928); multicellular organism development (GO:0007275); sex differentiation (GO:0007548); biological_process (GO:0008150); gonad development (GO:0008406); anatomical structure morphogenesis (GO:0009653); animal organ morphogenesis (GO:0009887); cellular process (GO:0009987); protein transport (GO:0015031); cell migration (GO:0016477); reproductive process (GO:0022414); regulation of cell migration (GO:0030334); multicellular organismal process (GO:0032501); developmental process (GO:0032502); regulation of localization (GO:0032879); gonad morphogenesis (GO:0035262); locomotion (GO:0040011); regulation of locomotion (GO:0040012); inductive cell migration (GO:0040039); development of primary sexual characteristics (GO:0045137); animal organ development (GO:0048513); reproductive structure development (GO:0048608); system development (GO:0048731); anatomical structure development (GO:0048856); cell motility (GO:0048870); regulation of biological process (GO:0050789); regulation of cellular process (GO:0050794); localization (GO:0051179); regulation of cellular component movement (GO:0051270); localization of cell (GO:0051674); reproductive system development (GO:0061458); biological regulation (GO:0065007); regulation of cell motility (GO:2000145)		Golgi membrane (GO:0000139); cellular_component (GO:0005575); intracellular anatomical structure (GO:0005622); cell (GO:0005623); cytoplasm (GO:0005737); Golgi apparatus (GO:0005794); Golgi transport complex (GO:0017119); protein-containing complex (GO:0032991); organelle (GO:0043226); membrane-bounded organelle (GO:0043227); intracellular organelle (GO:0043229); intracellular membrane-bounded organelle (GO:0043231); organelle part (GO:0044422); intracellular part (GO:0044424); Golgi apparatus part (GO:0044431); cytoplasmic part (GO:0044444); intracellular organelle part (GO:0044446); cell part (GO:0044464)	OG0001823(7 genes,4 taxa): prev_s_carpocapsae (2 g.); s_carpocapsae (2 g.); s_feltiae (1 g.); s_hermaphroditum (2 g.)	OG0001823(7 genes,4 taxa): L596_g18091(prev_s_carpocapsae) L596_g20120(prev_s_carpocapsae) L596_009917(s_carpocapsae) L596_946716(s_carpocapsae) L889_g72(s_feltiae) Sherm_I.g3603(s_hermaphroditum) Sherm_X.g19350(s_hermaphroditum)	OG0002741(21 genes,15 taxa): b_xylophilus (1 g.); c_elegans (1 g.); g_rostochiensis (1 g.); h_bacteriophora_Hawdon (1 g.); h_glycines (2 g.); p_redivivus (1 g.); prev_s_carpocapsae (2 g.); r_kr3021 (1 g.); s_carpocapsae (2 g.); s_feltiae (2 g.); s_glaseri (1 g.); s_hermaphroditum (2 g.); s_monticolum (2 g.); s_ratti (1 g.); s_scapterisci (1 g.)	OG0002741(21 genes,15 taxa): BXYJ5.040191300(b_xylophilus) WBGene00019820|R02D3.2|cogc-8(c_elegans) Gr22_v10_g9388(g_rostochiensis) Het_Hawd.g11193(h_bacteriophora_Hawdon) Hetgly13309(h_glycines) Hetgly13313(h_glycines) Pan_g20765(p_redivivus) L596_g18091(prev_s_carpocapsae) L596_g20120(prev_s_carpocapsae) RSKR_0000190000(r_kr3021) L596_009917(s_carpocapsae) L596_946716(s_carpocapsae) L889_g19959(s_feltiae) L889_g72(s_feltiae) L893_g4392(s_glaseri) Sherm_I.g3603(s_hermaphroditum) Sherm_X.g19350(s_hermaphroditum) L898_g18043(s_monticolum) L898_g5259(s_monticolum) WBGene00262282(s_ratti) L892_g3829(s_scapterisci)	OG0003294(26 genes,21 taxa): a_suum (1 g.); a_vasorum (1 g.); b_malayi (1 g.); b_xylophilus (1 g.); c_briggsae (1 g.); c_elegans (1 g.); e_vermicularis (1 g.); g_rostochiensis (1 g.); h_bacteriophora_Hawdon (1 g.); h_contortus (1 g.); h_glycines (2 g.); p_pacificus (1 g.); r_culicivorax (1 g.); s_carpocapsae (2 g.); s_feltiae (2 g.); s_glaseri (1 g.); s_hermaphroditum (2 g.); s_monticolum (2 g.); s_ratti (1 g.); s_scapterisci (1 g.); t_spiralis (1 g.)	OG0003294(26 genes,21 taxa): AgR053_g034(a_suum) AngVas-contig_856-6.7(a_vasorum) WBGene00225437(b_malayi) BXYJ5.040191300(b_xylophilus) WBGene00024868|CBG01665|Cbr-cogc-8(c_briggsae) WBGene00019820|R02D3.2|cogc-8(c_elegans) EVEC_0000479301(e_vermicularis) Gr22_v10_g9388(g_rostochiensis) Het_Hawd.g11193(h_bacteriophora_Hawdon) HCON_00114510(h_contortus) Hetgly13309(h_glycines) Hetgly13313(h_glycines) WBGene00106177|PPA16623|Ppa-cogc-8(p_pacificus) nRc.2.0.1.g25374(r_culicivorax) L596_009917(s_carpocapsae) L596_946716(s_carpocapsae) L889_g19959(s_feltiae) L889_g72(s_feltiae) L893_g4392(s_glaseri) Sherm_I.g3603(s_hermaphroditum) Sherm_X.g19350(s_hermaphroditum) L898_g18043(s_monticolum) L898_g5259(s_monticolum) WBGene00262282(s_ratti) L892_g3829(s_scapterisci) Tsp_11053(t_spiralis)
Sherm_I.g3604	A0AA39MBS3|QR680_010543; A0AA39MBX2|QR680_010543		248	208-248 aa						0.411905	0.125191	3	1						OG0002160(7 genes,2 taxa): s_feltiae (3 g.); s_hermaphroditum (4 g.)	OG0002160(7 genes,2 taxa): L889_g20574(s_feltiae) L889_g3238(s_feltiae) L889_g3241(s_feltiae) Sherm_I.g3604(s_hermaphroditum) Sherm_N.g10919(s_hermaphroditum) Sherm_N.g10931(s_hermaphroditum) Sherm_N.g8395(s_hermaphroditum)	OG0004566(18 genes,5 taxa): s_feltiae (2 g.); s_glaseri (2 g.); s_hermaphroditum (4 g.); s_monticolum (5 g.); s_scapterisci (5 g.)	OG0004566(18 genes,5 taxa): L889_g15912(s_feltiae) L889_g4963(s_feltiae) L893_g2084(s_glaseri) L893_g24052(s_glaseri) Sherm_I.g3604(s_hermaphroditum) Sherm_N.g10919(s_hermaphroditum) Sherm_N.g10931(s_hermaphroditum) Sherm_N.g8395(s_hermaphroditum) L898_g1041(s_monticolum) L898_g10621(s_monticolum) L898_g13148(s_monticolum) L898_g17330(s_monticolum) L898_g26891(s_monticolum) L892_g14841(s_scapterisci) L892_g14842(s_scapterisci) L892_g14843(s_scapterisci) L892_g17652(s_scapterisci) L892_g17654(s_scapterisci)	OG0007782(18 genes,5 taxa): s_feltiae (2 g.); s_glaseri (2 g.); s_hermaphroditum (4 g.); s_monticolum (5 g.); s_scapterisci (5 g.)	OG0007782(18 genes,5 taxa): L889_g15912(s_feltiae) L889_g4963(s_feltiae) L893_g2084(s_glaseri) L893_g24052(s_glaseri) Sherm_I.g3604(s_hermaphroditum) Sherm_N.g10919(s_hermaphroditum) Sherm_N.g10931(s_hermaphroditum) Sherm_N.g8395(s_hermaphroditum) L898_g1041(s_monticolum) L898_g10621(s_monticolum) L898_g13148(s_monticolum) L898_g17330(s_monticolum) L898_g26891(s_monticolum) L892_g14841(s_scapterisci) L892_g14842(s_scapterisci) L892_g14843(s_scapterisci) L892_g17652(s_scapterisci) L892_g17654(s_scapterisci)
Sherm_I.g3605	A0AA39MC05|QR680_010544		109	109 aa		NCoils: 0.35 (38/109)				7.86669	4.75798	18	14
Sherm_I.g3606	A0AA39IPE7|QR680_010545		320	320 aa	SigP			DUF316 [PF03761.19]; Trypsin [PF00089.30]	Peptidase S1, PA clan [IPR009003]; Peptidase S1, PA clan, chymotrypsin-like fold [IPR043504]; Serine proteases, trypsin domain [IPR001254]; Serine proteases, trypsin family, histidine active site [IPR018114]	4.90772	0.593704	59	9	Trypsin	NA	proteolysis (GO:0006508); biological_process (GO:0008150); metabolic process (GO:0008152); protein metabolic process (GO:0019538); macromolecule metabolic process (GO:0043170); primary metabolic process (GO:0044238); organic substance metabolic process (GO:0071704)	molecular_function (GO:0003674); catalytic activity (GO:0003824); endopeptidase activity (GO:0004175); serine-type endopeptidase activity (GO:0004252); peptidase activity (GO:0008233); serine-type peptidase activity (GO:0008236); hydrolase activity (GO:0016787); serine hydrolase activity (GO:0017171)	cellular_component (GO:0005575); membrane (GO:0016020); intrinsic component of membrane (GO:0031224); membrane part (GO:0044425)	OG0000465(13 genes,4 taxa): prev_s_carpocapsae (5 g.); s_carpocapsae (5 g.); s_feltiae (1 g.); s_hermaphroditum (2 g.)	OG0000465(13 genes,4 taxa): L596_g1681(prev_s_carpocapsae) L596_g17511(prev_s_carpocapsae) L596_g17512(prev_s_carpocapsae) L596_g17513(prev_s_carpocapsae) L596_g17514(prev_s_carpocapsae) L596_029480(s_carpocapsae) L596_029481(s_carpocapsae) L596_029482(s_carpocapsae) L596_029483(s_carpocapsae) L596_029556(s_carpocapsae) L889_g11205(s_feltiae) Sherm_I.g3602(s_hermaphroditum) Sherm_I.g3606(s_hermaphroditum)	OG0000502(46 genes,13 taxa): b_xylophilus (2 g.); c_elegans (1 g.); p_redivivus (14 g.); p_trichosuri (2 g.); prev_s_carpocapsae (5 g.); r_kr3021 (3 g.); s_carpocapsae (5 g.); s_feltiae (4 g.); s_glaseri (1 g.); s_hermaphroditum (2 g.); s_monticolum (3 g.); s_ratti (2 g.); s_scapterisci (2 g.)	OG0000502(46 genes,13 taxa): BXYJ5.020106700(b_xylophilus) BXYJ5.060052900(b_xylophilus) WBGene00020655|T21E12.3|try-15(c_elegans) Pan_g14084(p_redivivus) Pan_g14778(p_redivivus) Pan_g14779(p_redivivus) Pan_g15611(p_redivivus) Pan_g16406(p_redivivus) Pan_g16407(p_redivivus) Pan_g16655(p_redivivus) Pan_g16657(p_redivivus) Pan_g16658(p_redivivus) Pan_g16684(p_redivivus) Pan_g17253(p_redivivus) Pan_g260(p_redivivus) Pan_g261(p_redivivus) Pan_g8055(p_redivivus) PTRK_0001009500(p_trichosuri) PTRK_0001304800(p_trichosuri) L596_g1681(prev_s_carpocapsae) L596_g17511(prev_s_carpocapsae) L596_g17512(prev_s_carpocapsae) L596_g17513(prev_s_carpocapsae) L596_g17514(prev_s_carpocapsae) RSKR_0000226200(r_kr3021) RSKR_0000401100(r_kr3021) RSKR_0000585750(r_kr3021) L596_029480(s_carpocapsae) L596_029481(s_carpocapsae) L596_029482(s_carpocapsae) L596_029483(s_carpocapsae) L596_029556(s_carpocapsae) L889_g11205(s_feltiae) L889_g14383(s_feltiae) L889_g5962(s_feltiae) L889_g6659(s_feltiae) L893_g833(s_glaseri) Sherm_I.g3602(s_hermaphroditum) Sherm_I.g3606(s_hermaphroditum) L898_g17067(s_monticolum) L898_g21446(s_monticolum) L898_g21447(s_monticolum) WBGene00260642(s_ratti) WBGene00260643(s_ratti) L892_g12596(s_scapterisci) L892_g12597(s_scapterisci)	OG0004719(23 genes,11 taxa): b_malayi (1 g.); b_xylophilus (2 g.); c_briggsae (1 g.); c_elegans (1 g.); s_carpocapsae (5 g.); s_feltiae (4 g.); s_glaseri (1 g.); s_hermaphroditum (2 g.); s_monticolum (3 g.); s_ratti (1 g.); s_scapterisci (2 g.)	OG0004719(23 genes,11 taxa): WBGene00226157(b_malayi) BXYJ5.020106700(b_xylophilus) BXYJ5.060052900(b_xylophilus) WBGene00086724|CBG25310(c_briggsae) WBGene00020655|T21E12.3|try-15(c_elegans) L596_029480(s_carpocapsae) L596_029481(s_carpocapsae) L596_029482(s_carpocapsae) L596_029483(s_carpocapsae) L596_029556(s_carpocapsae) L889_g11205(s_feltiae) L889_g14383(s_feltiae) L889_g5962(s_feltiae) L889_g6659(s_feltiae) L893_g833(s_glaseri) Sherm_I.g3602(s_hermaphroditum) Sherm_I.g3606(s_hermaphroditum) L898_g17067(s_monticolum) L898_g21446(s_monticolum) L898_g21447(s_monticolum) WBGene00260643(s_ratti) L892_g12596(s_scapterisci) L892_g12597(s_scapterisci)
Sherm_I.g3607	A0AA39IPE4|QR680_010546		370	370 aa			SEG: 0.09 (35/370)	PK_Tyr_Ser-Thr [PF07714.21]; Pkinase [PF00069.29]	Protein kinase domain [IPR000719]; Protein kinase, ATP binding site [IPR017441]; Protein kinase-like domain superfamily [IPR011009]; Serine/threonine-protein kinase, active site [IPR008271]	7.91418	0.799633	134	17	Protein tyrosine kinase	NA	protein phosphorylation (GO:0006468); phosphorus metabolic process (GO:0006793); phosphate-containing compound metabolic process (GO:0006796); transport (GO:0006810); monoatomic ion transport (GO:0006811); monoatomic cation transport (GO:0006812); potassium ion transport (GO:0006813); biological_process (GO:0008150); metabolic process (GO:0008152); cellular process (GO:0009987); phosphorylation (GO:0016310); protein metabolic process (GO:0019538); metal ion transport (GO:0030001); monoatomic ion transmembrane transport (GO:0034220); protein modification process (GO:0036211); macromolecule metabolic process (GO:0043170); macromolecule modification (GO:0043412); cellular metabolic process (GO:0044237); primary metabolic process (GO:0044238); cellular macromolecule metabolic process (GO:0044260); localization (GO:0051179); establishment of localization (GO:0051234); transmembrane transport (GO:0055085); organic substance metabolic process (GO:0071704); potassium ion transmembrane transport (GO:0071805)	nucleotide binding (GO:0000166); nucleoside binding (GO:0001882); purine nucleoside binding (GO:0001883); molecular_function (GO:0003674); catalytic activity (GO:0003824); protein kinase activity (GO:0004672); protein serine/threonine kinase activity (GO:0004674); transporter activity (GO:0005215); monoatomic ion channel activity (GO:0005216); monoatomic cation channel activity (GO:0005261); potassium channel activity (GO:0005267); binding (GO:0005488); ATP binding (GO:0005524); monoatomic cation transmembrane transporter activity (GO:0008324); monoatomic ion transmembrane transporter activity (GO:0015075); potassium ion transmembrane transporter activity (GO:0015079); channel activity (GO:0015267); kinase activity (GO:0016301); transferase activity (GO:0016740); transferase activity, transferring phosphorus-containing groups (GO:0016772); phosphotransferase activity, alcohol group as acceptor (GO:0016773); purine nucleotide binding (GO:0017076); passive transmembrane transporter activity (GO:0022803); transmembrane transporter activity (GO:0022857); inorganic cation transmembrane transporter activity (GO:0022890); adenyl nucleotide binding (GO:0030554); ribonucleoside binding (GO:0032549); purine ribonucleoside binding (GO:0032550); ribonucleotide binding (GO:0032553); purine ribonucleotide binding (GO:0032555); adenyl ribonucleotide binding (GO:0032559); purine ribonucleoside triphosphate binding (GO:0035639); small molecule binding (GO:0036094); ion binding (GO:0043167); anion binding (GO:0043168); metal ion transmembrane transporter activity (GO:0046873); organic cyclic compound binding (GO:0097159); nucleoside phosphate binding (GO:1901265); heterocyclic compound binding (GO:1901363)	cellular_component (GO:0005575); membrane (GO:0016020); intrinsic component of membrane (GO:0031224); membrane part (GO:0044425)	OG0003605(5 genes,4 taxa): prev_s_carpocapsae (2 g.); s_carpocapsae (1 g.); s_feltiae (1 g.); s_hermaphroditum (1 g.)	OG0003605(5 genes,4 taxa): L596_g1680(prev_s_carpocapsae) L596_g1683(prev_s_carpocapsae) L596_029554(s_carpocapsae) L889_g23273(s_feltiae) Sherm_I.g3607(s_hermaphroditum)	OG0001181(31 genes,12 taxa): c_elegans (2 g.); g_rostochiensis (5 g.); h_bacteriophora_Hawdon (1 g.); h_glycines (6 g.); p_redivivus (2 g.); prev_s_carpocapsae (3 g.); s_carpocapsae (3 g.); s_feltiae (2 g.); s_glaseri (2 g.); s_hermaphroditum (1 g.); s_monticolum (2 g.); s_scapterisci (2 g.)	OG0001181(31 genes,12 taxa): WBGene00012207|W02B12.12(c_elegans) WBGene00235326|F22F7.11(c_elegans) Gr22_v10_g12604(g_rostochiensis) Gr22_v10_g12605(g_rostochiensis) Gr22_v10_g14956(g_rostochiensis) Gr22_v10_g5847(g_rostochiensis) Gr22_v10_g7867(g_rostochiensis) Het_Hawd.g916(h_bacteriophora_Hawdon) Hetgly07790(h_glycines) Hetgly15701(h_glycines) Hetgly15785(h_glycines) Hetgly15808(h_glycines) Hetgly21849(h_glycines) Hetgly21851(h_glycines) Pan_g4080(p_redivivus) Pan_g610(p_redivivus) L596_g1680(prev_s_carpocapsae) L596_g1683(prev_s_carpocapsae) L596_g6262(prev_s_carpocapsae) L596_024924(s_carpocapsae) L596_029554(s_carpocapsae) L596_029555(s_carpocapsae) L889_g23273(s_feltiae) L889_g31657(s_feltiae) L893_g23668(s_glaseri) L893_g832(s_glaseri) Sherm_I.g3607(s_hermaphroditum) L898_g15547(s_monticolum) L898_g6805(s_monticolum) L892_g13944(s_scapterisci) L892_g5511(s_scapterisci)	OG0001829(33 genes,17 taxa): a_suum (1 g.); a_vasorum (1 g.); b_malayi (1 g.); c_briggsae (1 g.); c_elegans (2 g.); g_rostochiensis (5 g.); h_bacteriophora_Hawdon (1 g.); h_contortus (1 g.); h_glycines (6 g.); p_pacificus (1 g.); s_carpocapsae (3 g.); s_feltiae (2 g.); s_glaseri (2 g.); s_hermaphroditum (1 g.); s_monticolum (2 g.); s_scapterisci (2 g.); t_spiralis (1 g.)	OG0001829(33 genes,17 taxa): AgR007_g237(a_suum) AngVas-contig_34-29.11(a_vasorum) WBGene00226390(b_malayi) WBGene00270478|CBG30154(c_briggsae) WBGene00012207|W02B12.12(c_elegans) WBGene00235326|F22F7.11(c_elegans) Gr22_v10_g12604(g_rostochiensis) Gr22_v10_g12605(g_rostochiensis) Gr22_v10_g14956(g_rostochiensis) Gr22_v10_g5847(g_rostochiensis) Gr22_v10_g7867(g_rostochiensis) Het_Hawd.g916(h_bacteriophora_Hawdon) HCON_00060920(h_contortus) Hetgly07790(h_glycines) Hetgly15701(h_glycines) Hetgly15785(h_glycines) Hetgly15808(h_glycines) Hetgly21849(h_glycines) Hetgly21851(h_glycines) WBGene00273939|PPA35570(p_pacificus) L596_024924(s_carpocapsae) L596_029554(s_carpocapsae) L596_029555(s_carpocapsae) L889_g23273(s_feltiae) L889_g31657(s_feltiae) L893_g23668(s_glaseri) L893_g832(s_glaseri) Sherm_I.g3607(s_hermaphroditum) L898_g15547(s_monticolum) L898_g6805(s_monticolum) L892_g13944(s_scapterisci) L892_g5511(s_scapterisci) Tsp_05721(t_spiralis)
Sherm_I.g3608	A0AA39IPE6|QR680_010547		906	906 aa			SEG: 0.02 (14/906)	PAZ [PF02170.26]; Piwi [PF02171.21]	PAZ domain [IPR003100]; PAZ domain superfamily [IPR036085]; Piwi domain [IPR003165]; Ribonuclease H superfamily [IPR036397]; Ribonuclease H-like superfamily [IPR012337]	180.196	24.8221	8844	1221	Piwi domain	NA	response to stress (GO:0006950); defense response (GO:0006952); biological_process (GO:0008150); negative regulation of metabolic process (GO:0009892); cellular process (GO:0009987); regulation of gene expression (GO:0010468); negative regulation of macromolecule metabolic process (GO:0010605); post-transcriptional regulation of gene expression (GO:0010608); negative regulation of gene expression (GO:0010629); post-transcriptional gene silencing (GO:0016441); gene silencing (GO:0016458); regulation of metabolic process (GO:0019222); regulatory ncRNA-mediated gene silencing (GO:0031047); regulatory ncRNA-mediated post-transcriptional gene silencing (GO:0035194); epigenetic regulation of gene expression (GO:0040029); negative regulation of biological process (GO:0048519); regulation of biological process (GO:0050789); response to stimulus (GO:0050896); regulation of macromolecule metabolic process (GO:0060255); biological regulation (GO:0065007)	molecular_function (GO:0003674); nucleic acid binding (GO:0003676); RNA endonuclease activity (GO:0004521); binding (GO:0005488); DEAD/H-box RNA helicase binding (GO:0017151); organic cyclic compound binding (GO:0097159); heterocyclic compound binding (GO:1901363)	P granule (GO:0043186)	OG0000208(19 genes,4 taxa): prev_s_carpocapsae (2 g.); s_carpocapsae (2 g.); s_feltiae (11 g.); s_hermaphroditum (4 g.)	OG0000208(19 genes,4 taxa): L596_g18732(prev_s_carpocapsae) L596_g21757(prev_s_carpocapsae) L596_007006(s_carpocapsae) L596_016139(s_carpocapsae) L889_g17057(s_feltiae) L889_g17623(s_feltiae) L889_g22008(s_feltiae) L889_g22009(s_feltiae) L889_g29209(s_feltiae) L889_g32337(s_feltiae) L889_g32339(s_feltiae) L889_g32340(s_feltiae) L889_g32341(s_feltiae) L889_g32343(s_feltiae) L889_g5693(s_feltiae) Sherm_I.g2812(s_hermaphroditum) Sherm_I.g3608(s_hermaphroditum) Sherm_N.g12169(s_hermaphroditum) Sherm_X.g16717(s_hermaphroditum)	OG0000133(94 genes,16 taxa): b_xylophilus (3 g.); c_elegans (2 g.); g_rostochiensis (8 g.); h_bacteriophora_Hawdon (1 g.); h_glycines (10 g.); p_redivivus (12 g.); p_trichosuri (2 g.); prev_s_carpocapsae (6 g.); r_kr3021 (1 g.); s_carpocapsae (6 g.); s_feltiae (9 g.); s_glaseri (9 g.); s_hermaphroditum (7 g.); s_monticolum (12 g.); s_ratti (2 g.); s_scapterisci (4 g.)	OG0000133(94 genes,16 taxa): BXYJ5.060183900(b_xylophilus) BXYJ5.060184000(b_xylophilus) BXYJ5.060198700(b_xylophilus) WBGene00007297|C04F12.1|vsra-1(c_elegans) WBGene00017641|F20D12.1|csr-1(c_elegans) Gr22_v10_g13767(g_rostochiensis) Gr22_v10_g13776(g_rostochiensis) Gr22_v10_g14705(g_rostochiensis) Gr22_v10_g15511(g_rostochiensis) Gr22_v10_g15932(g_rostochiensis) Gr22_v10_g16007(g_rostochiensis) Gr22_v10_g17599(g_rostochiensis) Gr22_v10_g18904(g_rostochiensis) Het_Hawd.g3260(h_bacteriophora_Hawdon) Hetgly02360(h_glycines) Hetgly02380(h_glycines) Hetgly05003(h_glycines) Hetgly07231(h_glycines) Hetgly15208(h_glycines) Hetgly15216(h_glycines) Hetgly15226(h_glycines) Hetgly15771(h_glycines) Hetgly15772(h_glycines) Hetgly20118(h_glycines) Pan_g10279(p_redivivus) Pan_g11677(p_redivivus) Pan_g20992(p_redivivus) Pan_g3519(p_redivivus) Pan_g3523(p_redivivus) Pan_g8623(p_redivivus) Pan_g8624(p_redivivus) Pan_g8967(p_redivivus) Pan_g8968(p_redivivus) Pan_g8969(p_redivivus) Pan_g8970(p_redivivus) Pan_g8971(p_redivivus) PTRK_0001003500(p_trichosuri) PTRK_0001011200(p_trichosuri) L596_g1696(prev_s_carpocapsae) L596_g18732(prev_s_carpocapsae) L596_g20173(prev_s_carpocapsae) L596_g20174(prev_s_carpocapsae) L596_g21757(prev_s_carpocapsae) L596_g322(prev_s_carpocapsae) RSKR_0000729900(r_kr3021) L596_007006(s_carpocapsae) L596_016139(s_carpocapsae) L596_016769(s_carpocapsae) L596_017927(s_carpocapsae) L596_017928(s_carpocapsae) L596_028845(s_carpocapsae) L889_g14775(s_feltiae) L889_g15097(s_feltiae) L889_g17057(s_feltiae) L889_g17623(s_feltiae) L889_g22008(s_feltiae) L889_g32340(s_feltiae) L889_g32341(s_feltiae) L889_g32343(s_feltiae) L889_g5693(s_feltiae) L893_g25451(s_glaseri) L893_g26464(s_glaseri) L893_g26465(s_glaseri) L893_g26467(s_glaseri) L893_g28155(s_glaseri) L893_g32344(s_glaseri) L893_g33458(s_glaseri) L893_g831(s_glaseri) L893_g94(s_glaseri) Sherm_I.g2812(s_hermaphroditum) Sherm_I.g3608(s_hermaphroditum) Sherm_III.g5023(s_hermaphroditum) Sherm_III.g5031(s_hermaphroditum) Sherm_III.g5043(s_hermaphroditum) Sherm_N.g12169(s_hermaphroditum) Sherm_X.g16717(s_hermaphroditum) L898_g12030(s_monticolum) L898_g12427(s_monticolum) L898_g14679(s_monticolum) L898_g20170(s_monticolum) L898_g2105(s_monticolum) L898_g2106(s_monticolum) L898_g24246(s_monticolum) L898_g24247(s_monticolum) L898_g2508(s_monticolum) L898_g25585(s_monticolum) L898_g33849(s_monticolum) L898_g35354(s_monticolum) WBGene00256755(s_ratti) WBGene00256826(s_ratti) L892_g15502(s_scapterisci) L892_g2437(s_scapterisci) L892_g2926(s_scapterisci) L892_g7543(s_scapterisci)	OG0000247(91 genes,19 taxa): a_suum (3 g.); a_vasorum (1 g.); b_malayi (2 g.); b_xylophilus (3 g.); c_briggsae (2 g.); c_elegans (2 g.); e_vermicularis (2 g.); g_rostochiensis (8 g.); h_bacteriophora_Hawdon (1 g.); h_contortus (1 g.); h_glycines (10 g.); p_pacificus (3 g.); s_carpocapsae (7 g.); s_feltiae (9 g.); s_glaseri (9 g.); s_hermaphroditum (8 g.); s_monticolum (13 g.); s_ratti (2 g.); s_scapterisci (5 g.)	OG0000247(91 genes,19 taxa): AgR011_g273(a_suum) AgR015_g142(a_suum) AgR015_g143(a_suum) AngVas-contig_90-13.2(a_vasorum) WBGene00223730(b_malayi) WBGene00231901(b_malayi) BXYJ5.060183900(b_xylophilus) BXYJ5.060184000(b_xylophilus) BXYJ5.060198700(b_xylophilus) WBGene00026507|CBG03703(c_briggsae) WBGene00037276|CBG17720|Cbr-csr-1(c_briggsae) WBGene00007297|C04F12.1|vsra-1(c_elegans) WBGene00017641|F20D12.1|csr-1(c_elegans) EVEC_0000110101(e_vermicularis) EVEC_0000222101(e_vermicularis) Gr22_v10_g13767(g_rostochiensis) Gr22_v10_g13776(g_rostochiensis) Gr22_v10_g14705(g_rostochiensis) Gr22_v10_g15511(g_rostochiensis) Gr22_v10_g15932(g_rostochiensis) Gr22_v10_g16007(g_rostochiensis) Gr22_v10_g17599(g_rostochiensis) Gr22_v10_g18904(g_rostochiensis) Het_Hawd.g3260(h_bacteriophora_Hawdon) HCON_00028030(h_contortus) Hetgly02360(h_glycines) Hetgly02380(h_glycines) Hetgly05003(h_glycines) Hetgly07231(h_glycines) Hetgly15208(h_glycines) Hetgly15216(h_glycines) Hetgly15226(h_glycines) Hetgly15771(h_glycines) Hetgly15772(h_glycines) Hetgly20118(h_glycines) WBGene00113183|PPA23629(p_pacificus) WBGene00117338|PPA27784(p_pacificus) WBGene00274088|PPA35719(p_pacificus) L596_007006(s_carpocapsae) L596_007707(s_carpocapsae) L596_016139(s_carpocapsae) L596_016769(s_carpocapsae) L596_017927(s_carpocapsae) L596_017928(s_carpocapsae) L596_028845(s_carpocapsae) L889_g14775(s_feltiae) L889_g14776(s_feltiae) L889_g15097(s_feltiae) L889_g17623(s_feltiae) L889_g22008(s_feltiae) L889_g32340(s_feltiae) L889_g32341(s_feltiae) L889_g32343(s_feltiae) L889_g5693(s_feltiae) L893_g25451(s_glaseri) L893_g26464(s_glaseri) L893_g26465(s_glaseri) L893_g26467(s_glaseri) L893_g28155(s_glaseri) L893_g32344(s_glaseri) L893_g33458(s_glaseri) L893_g831(s_glaseri) L893_g94(s_glaseri) Sherm_I.g1670(s_hermaphroditum) Sherm_I.g2812(s_hermaphroditum) Sherm_I.g3608(s_hermaphroditum) Sherm_III.g5023(s_hermaphroditum) Sherm_III.g5031(s_hermaphroditum) Sherm_III.g5043(s_hermaphroditum) Sherm_N.g12169(s_hermaphroditum) Sherm_X.g16717(s_hermaphroditum) L898_g12030(s_monticolum) L898_g12427(s_monticolum) L898_g14679(s_monticolum) L898_g20170(s_monticolum) L898_g2105(s_monticolum) L898_g2106(s_monticolum) L898_g24246(s_monticolum) L898_g24247(s_monticolum) L898_g2508(s_monticolum) L898_g25585(s_monticolum) L898_g33849(s_monticolum) L898_g34857(s_monticolum) L898_g35354(s_monticolum) WBGene00256755(s_ratti) WBGene00256826(s_ratti) L892_g15502(s_scapterisci) L892_g2437(s_scapterisci) L892_g2926(s_scapterisci) L892_g7543(s_scapterisci) L892_g7544(s_scapterisci)
Sherm_I.g3609	A0AA39IPE2|QR680_010548; A0AA39IRU8|QR680_010548		483	197-483 aa			SEG: 0.05 (22/483)	Med20 [PF08612.15]; RRM_1 [PF00076.26]	Mediator complex, subunit Med20 [IPR013921]; Nucleotide-binding alpha-beta plait domain superfamily [IPR012677]; RNA recognition motif domain [IPR000504]; RNA-binding domain superfamily [IPR035979]; RNA-binding motif [IPR050441]	35.4312	27.2705	714	633	Component of the Mediator complex, a coactivator involved in the regulated transcription of nearly all RNA polymerase II-dependent genes. Mediator functions as a bridge to convey information from gene-specific regulatory proteins to the basal RNA polymerase II transcription machinery. Mediator is recruited to promoters by direct interactions with regulatory proteins and serves as a scaffold for the assembly of a functional preinitiation complex with RNA polymerase II and the general transcription factors (By similarity); Nuclear factor hnRNPA1	NA	nucleobase-containing compound metabolic process (GO:0006139); DNA-templated transcription (GO:0006351); regulation of DNA-templated transcription (GO:0006355); regulation of transcription by RNA polymerase II (GO:0006357); transcription by RNA polymerase II (GO:0006366); cellular aromatic compound metabolic process (GO:0006725); nitrogen compound metabolic process (GO:0006807); biological_process (GO:0008150); metabolic process (GO:0008152); biosynthetic process (GO:0009058); macromolecule biosynthetic process (GO:0009059); regulation of biosynthetic process (GO:0009889); cellular process (GO:0009987); gene expression (GO:0010467); regulation of gene expression (GO:0010468); regulation of macromolecule biosynthetic process (GO:0010556); RNA metabolic process (GO:0016070); heterocycle biosynthetic process (GO:0018130); regulation of nucleobase-containing compound metabolic process (GO:0019219); regulation of metabolic process (GO:0019222); aromatic compound biosynthetic process (GO:0019438); regulation of cellular metabolic process (GO:0031323); regulation of cellular biosynthetic process (GO:0031326); RNA biosynthetic process (GO:0032774); cellular nitrogen compound metabolic process (GO:0034641); cellular macromolecule biosynthetic process (GO:0034645); nucleobase-containing compound biosynthetic process (GO:0034654); macromolecule metabolic process (GO:0043170); cellular metabolic process (GO:0044237); primary metabolic process (GO:0044238); cellular biosynthetic process (GO:0044249); cellular macromolecule metabolic process (GO:0044260); cellular nitrogen compound biosynthetic process (GO:0044271); heterocycle metabolic process (GO:0046483); regulation of biological process (GO:0050789); regulation of cellular process (GO:0050794); regulation of nitrogen compound metabolic process (GO:0051171); regulation of RNA metabolic process (GO:0051252); regulation of macromolecule metabolic process (GO:0060255); biological regulation (GO:0065007); organic substance metabolic process (GO:0071704); regulation of primary metabolic process (GO:0080090); nucleic acid metabolic process (GO:0090304); organic cyclic compound metabolic process (GO:1901360); organic cyclic compound biosynthetic process (GO:1901362); organic substance biosynthetic process (GO:1901576); regulation of cellular macromolecule biosynthetic process (GO:2000112); regulation of RNA biosynthetic process (GO:2001141)	nucleotide binding (GO:0000166); transcription factor activity, protein binding (GO:0000988); transcription factor activity, transcription factor binding (GO:0000989); transcription factor activity, RNA polymerase II transcription factor binding (GO:0001076); molecular_function (GO:0003674); nucleic acid binding (GO:0003676); transcription coregulator activity (GO:0003712); transcription coactivator activity (GO:0003713); binding (GO:0005488); small molecule binding (GO:0036094); organic cyclic compound binding (GO:0097159); nucleoside phosphate binding (GO:1901265); heterocyclic compound binding (GO:1901363)	cellular_component (GO:0005575); intracellular anatomical structure (GO:0005622); cell (GO:0005623); nucleus (GO:0005634); nucleoplasm (GO:0005654); mediator complex (GO:0016592); membrane-enclosed lumen (GO:0031974); nuclear lumen (GO:0031981); protein-containing complex (GO:0032991); organelle (GO:0043226); membrane-bounded organelle (GO:0043227); intracellular organelle (GO:0043229); intracellular membrane-bounded organelle (GO:0043231); organelle lumen (GO:0043233); organelle part (GO:0044422); intracellular part (GO:0044424); nuclear part (GO:0044428); intracellular organelle part (GO:0044446); nucleoplasm part (GO:0044451); cell part (GO:0044464); intracellular organelle lumen (GO:0070013)	OG0022382(2 genes,1 taxa): s_hermaphroditum (2 g.)	OG0022382(2 genes,1 taxa): Sherm_I.g3609(s_hermaphroditum) Sherm_N.g12168(s_hermaphroditum)	OG0034043(2 genes,1 taxa): s_hermaphroditum (2 g.)	OG0034043(2 genes,1 taxa): Sherm_I.g3609(s_hermaphroditum) Sherm_N.g12168(s_hermaphroditum)	OG0024650(3 genes,1 taxa): s_hermaphroditum (3 g.)	OG0024650(3 genes,1 taxa): Sherm_I.g3609(s_hermaphroditum) Sherm_N.g12168(s_hermaphroditum) Sherm_V.g13229(s_hermaphroditum)
Sherm_I.g3610	A0AA39IQV0|QR680_010549; A0AA39IR84|QR680_010549		743	297-743 aa	TM(4x); TM(7x)	NCoils: 0.14 (104/743)	SEG: 0.35 (258/743)	7TM_GPCR_Srsx [PF10320.13]; 7TM_GPCR_Srx [PF10328.13]	G protein-coupled receptor, rhodopsin-like [IPR000276]; GPCR, rhodopsin-like, 7TM [IPR017452]; Serpentine type 7TM GPCR chemoreceptor Srsx [IPR019424]; Serpentine type 7TM GPCR chemoreceptor Srsx, nematodes [IPR047130]	8.08926	0.955829	289	35	Serpentine type 7TM GPCR chemoreceptor Srsx	NA			cellular_component (GO:0005575); membrane (GO:0016020); intrinsic component of membrane (GO:0031224); membrane part (GO:0044425)
Sherm_I.g3611	A0AA39IS26|QR680_010550		72	72 aa	SigP					0	0	0	0						OG0009877(4 genes,4 taxa): prev_s_carpocapsae (1 g.); s_carpocapsae (1 g.); s_feltiae (1 g.); s_hermaphroditum (1 g.)	OG0009877(4 genes,4 taxa): L596_g26761(prev_s_carpocapsae) L596_029548(s_carpocapsae) L889_g11209(s_feltiae) Sherm_I.g3611(s_hermaphroditum)	OG0013419(7 genes,7 taxa): prev_s_carpocapsae (1 g.); s_carpocapsae (1 g.); s_feltiae (1 g.); s_glaseri (1 g.); s_hermaphroditum (1 g.); s_monticolum (1 g.); s_scapterisci (1 g.)	OG0013419(7 genes,7 taxa): L596_g26761(prev_s_carpocapsae) L596_029548(s_carpocapsae) L889_g11209(s_feltiae) L893_g829(s_glaseri) Sherm_I.g3611(s_hermaphroditum) L898_g30817(s_monticolum) L892_g14199(s_scapterisci)	OG0015237(6 genes,6 taxa): s_carpocapsae (1 g.); s_feltiae (1 g.); s_glaseri (1 g.); s_hermaphroditum (1 g.); s_monticolum (1 g.); s_scapterisci (1 g.)	OG0015237(6 genes,6 taxa): L596_029548(s_carpocapsae) L889_g11209(s_feltiae) L893_g829(s_glaseri) Sherm_I.g3611(s_hermaphroditum) L898_g30817(s_monticolum) L892_g14199(s_scapterisci)
Sherm_I.g3612	A0AA39IQZ0|QR680_010551		118	118 aa			SEG: 0.40 (47/118)			2.03215	0	9	0						OG0009876(4 genes,4 taxa): prev_s_carpocapsae (1 g.); s_carpocapsae (1 g.); s_feltiae (1 g.); s_hermaphroditum (1 g.)	OG0009876(4 genes,4 taxa): L596_g26760(prev_s_carpocapsae) L596_029549(s_carpocapsae) L889_g11208(s_feltiae) Sherm_I.g3612(s_hermaphroditum)	OG0014729(6 genes,6 taxa): prev_s_carpocapsae (1 g.); s_carpocapsae (1 g.); s_feltiae (1 g.); s_hermaphroditum (1 g.); s_monticolum (1 g.); s_scapterisci (1 g.)	OG0014729(6 genes,6 taxa): L596_g26760(prev_s_carpocapsae) L596_029549(s_carpocapsae) L889_g11208(s_feltiae) Sherm_I.g3612(s_hermaphroditum) L898_g30816(s_monticolum) L892_g14200(s_scapterisci)	OG0017159(5 genes,5 taxa): s_carpocapsae (1 g.); s_feltiae (1 g.); s_hermaphroditum (1 g.); s_monticolum (1 g.); s_scapterisci (1 g.)	OG0017159(5 genes,5 taxa): L596_029549(s_carpocapsae) L889_g11208(s_feltiae) Sherm_I.g3612(s_hermaphroditum) L898_g30816(s_monticolum) L892_g14200(s_scapterisci)
Sherm_I.g3613	A0AA39IQM1|QR680_010552	WBGene00016235|C29H12.2	412	412 aa	TM(10x)		SEG: 0.13 (52/412)	EamA [PF00892.24]; SLC35F [PF06027.16]; TPT [PF03151.20]	Nucleotide-sugar transporter-related [IPR012404]; Sugar phosphate transporter domain [IPR004853]	38.2289	18.5506	765	439	Eukaryotic protein of unknown function (DUF914)	NA	transport (GO:0006810); monoatomic ion transport (GO:0006811); monoatomic cation transport (GO:0006812); biological_process (GO:0008150); carbohydrate transport (GO:0008643); cellular process (GO:0009987); carbohydrate transmembrane transport (GO:0034219); monoatomic ion transmembrane transport (GO:0034220); regulation of growth (GO:0040008); regulation of growth rate (GO:0040009); positive regulation of growth rate (GO:0040010); positive regulation of growth (GO:0045927); positive regulation of biological process (GO:0048518); regulation of biological process (GO:0050789); localization (GO:0051179); establishment of localization (GO:0051234); transmembrane transport (GO:0055085); biological regulation (GO:0065007); organic substance transport (GO:0071702)	molecular_function (GO:0003674); transporter activity (GO:0005215); carbohydrate:proton symporter activity (GO:0005351); carbohydrate:monoatomic cation symporter activity (GO:0005402); monoatomic cation transmembrane transporter activity (GO:0008324); monoatomic ion transmembrane transporter activity (GO:0015075); carbohydrate transmembrane transporter activity (GO:0015144); secondary active transmembrane transporter activity (GO:0015291); symporter activity (GO:0015293); solute:monoatomic cation symporter activity (GO:0015294); solute:proton symporter activity (GO:0015295); active transmembrane transporter activity (GO:0022804); transmembrane transporter activity (GO:0022857); sugar transmembrane transporter activity (GO:0051119)	Golgi membrane (GO:0000139); cellular_component (GO:0005575); intracellular anatomical structure (GO:0005622); cell (GO:0005623); cytoplasm (GO:0005737); Golgi apparatus (GO:0005794); endomembrane system (GO:0012505); membrane (GO:0016020); organelle membrane (GO:0031090); intrinsic component of membrane (GO:0031224); organelle (GO:0043226); membrane-bounded organelle (GO:0043227); intracellular organelle (GO:0043229); intracellular membrane-bounded organelle (GO:0043231); organelle part (GO:0044422); intracellular part (GO:0044424); membrane part (GO:0044425); Golgi apparatus part (GO:0044431); cytoplasmic part (GO:0044444); intracellular organelle part (GO:0044446); cell part (GO:0044464)	OG0001034(9 genes,4 taxa): prev_s_carpocapsae (4 g.); s_carpocapsae (3 g.); s_feltiae (1 g.); s_hermaphroditum (1 g.)	OG0001034(9 genes,4 taxa): L596_g1678(prev_s_carpocapsae) L596_g26758(prev_s_carpocapsae) L596_g26759(prev_s_carpocapsae) L596_g7785(prev_s_carpocapsae) L596_029550(s_carpocapsae) L596_029551(s_carpocapsae) L596_029552(s_carpocapsae) L889_g11207(s_feltiae) Sherm_I.g3613(s_hermaphroditum)	OG0001410(28 genes,16 taxa): b_xylophilus (3 g.); c_elegans (1 g.); g_rostochiensis (1 g.); h_bacteriophora_Hawdon (1 g.); h_glycines (2 g.); p_redivivus (1 g.); p_trichosuri (1 g.); prev_s_carpocapsae (4 g.); r_kr3021 (1 g.); s_carpocapsae (2 g.); s_feltiae (1 g.); s_glaseri (1 g.); s_hermaphroditum (1 g.); s_monticolum (1 g.); s_ratti (1 g.); s_scapterisci (6 g.)	OG0001410(28 genes,16 taxa): BXYJ5.020166200(b_xylophilus) BXYJ5.060036000(b_xylophilus) BXYJ5.060036100(b_xylophilus) WBGene00016235|C29H12.2(c_elegans) Gr22_v10_g12693(g_rostochiensis) Het_Hawd.g6859(h_bacteriophora_Hawdon) Hetgly08655(h_glycines) Hetgly08667(h_glycines) Pan_g1082(p_redivivus) PTRK_0000324500(p_trichosuri) L596_g1678(prev_s_carpocapsae) L596_g26758(prev_s_carpocapsae) L596_g26759(prev_s_carpocapsae) L596_g7785(prev_s_carpocapsae) RSKR_0000736400(r_kr3021) L596_029550(s_carpocapsae) L596_029551(s_carpocapsae) L889_g11207(s_feltiae) L893_g33(s_glaseri) Sherm_I.g3613(s_hermaphroditum) L898_g30814(s_monticolum) WBGene00266691(s_ratti) L892_g10504(s_scapterisci) L892_g10505(s_scapterisci) L892_g10506(s_scapterisci) L892_g13515(s_scapterisci) L892_g14201(s_scapterisci) L892_g9182(s_scapterisci)	OG0001511(36 genes,20 taxa): a_suum (3 g.); a_vasorum (1 g.); b_malayi (1 g.); b_xylophilus (3 g.); c_briggsae (1 g.); c_elegans (1 g.); e_vermicularis (3 g.); g_rostochiensis (1 g.); h_bacteriophora_Hawdon (1 g.); h_contortus (2 g.); h_glycines (3 g.); p_pacificus (1 g.); s_carpocapsae (3 g.); s_feltiae (1 g.); s_glaseri (1 g.); s_hermaphroditum (1 g.); s_monticolum (1 g.); s_ratti (1 g.); s_scapterisci (6 g.); t_spiralis (1 g.)	OG0001511(36 genes,20 taxa): AgR001_g073(a_suum) AgR001_g074(a_suum) AgR016_g231(a_suum) AngVas-contig_663-7.7(a_vasorum) WBGene00255559(b_malayi) BXYJ5.020166200(b_xylophilus) BXYJ5.060036000(b_xylophilus) BXYJ5.060036100(b_xylophilus) WBGene00025604|CBG02576(c_briggsae) WBGene00016235|C29H12.2(c_elegans) EVEC_0000156501(e_vermicularis) EVEC_0001064001(e_vermicularis) EVEC_0001161401(e_vermicularis) Gr22_v10_g12693(g_rostochiensis) Het_Hawd.g6859(h_bacteriophora_Hawdon) HCON_00045030(h_contortus) HCON_00045040(h_contortus) Hetgly08655(h_glycines) Hetgly08656(h_glycines) Hetgly08667(h_glycines) WBGene00304328|PPA46549(p_pacificus) L596_010248(s_carpocapsae) L596_029551(s_carpocapsae) L596_029552(s_carpocapsae) L889_g11207(s_feltiae) L893_g33(s_glaseri) Sherm_I.g3613(s_hermaphroditum) L898_g30814(s_monticolum) WBGene00266691(s_ratti) L892_g10504(s_scapterisci) L892_g10505(s_scapterisci) L892_g10506(s_scapterisci) L892_g13515(s_scapterisci) L892_g14201(s_scapterisci) L892_g9182(s_scapterisci) Tsp_02190(t_spiralis)
Sherm_I.g3614	A0AA39MAX3|QR680_010553		142	142 aa		NCoils: 0.25 (35/142)	SEG: 0.13 (18/142)	bZIP_2 [PF07716.19]	Basic-leucine zipper domain [IPR004827]; Basic-leucine zipper domain superfamily [IPR046347]	0.798032	2.28172	3	10						OG0006996(4 genes,4 taxa): prev_s_carpocapsae (1 g.); s_carpocapsae (1 g.); s_feltiae (1 g.); s_hermaphroditum (1 g.)	OG0006996(4 genes,4 taxa): L596_g1679(prev_s_carpocapsae) L596_029553(s_carpocapsae) L889_g11206(s_feltiae) Sherm_I.g3614(s_hermaphroditum)	OG0013109(7 genes,7 taxa): prev_s_carpocapsae (1 g.); s_carpocapsae (1 g.); s_feltiae (1 g.); s_glaseri (1 g.); s_hermaphroditum (1 g.); s_monticolum (1 g.); s_scapterisci (1 g.)	OG0013109(7 genes,7 taxa): L596_g1679(prev_s_carpocapsae) L596_029553(s_carpocapsae) L889_g11206(s_feltiae) L893_g32(s_glaseri) Sherm_I.g3614(s_hermaphroditum) L898_g30813(s_monticolum) L892_g14202(s_scapterisci)	OG0015238(6 genes,6 taxa): s_carpocapsae (1 g.); s_feltiae (1 g.); s_glaseri (1 g.); s_hermaphroditum (1 g.); s_monticolum (1 g.); s_scapterisci (1 g.)	OG0015238(6 genes,6 taxa): L596_029553(s_carpocapsae) L889_g11206(s_feltiae) L893_g32(s_glaseri) Sherm_I.g3614(s_hermaphroditum) L898_g30813(s_monticolum) L892_g14202(s_scapterisci)
Sherm_I.g3615	A0AA39MBF6|QR680_010554; A0AA39MBS8|QR680_010554; A0AA39MBX6|QR680_010554; A0AA39MC10|QR680_010554	WBGene00001336|Y41E3.4|qars-1	1332	191-1332 aa		NCoils: 0.03 (21/735)	SEG: 0.02 (19/774)	Xre-like-HTH [PF20432.2]; tRNA-synt_1c [PF00749.25]; tRNA-synt_1c_C [PF03950.22]; tRNA-synt_1c_C2 [PF20974.1]; tRNA_synt_1c_R1 [PF04558.19]; tRNA_synt_1c_R2 [PF04557.19]	Aminoacyl-tRNA synthetase, class I, conserved site [IPR001412]; Glutamine-tRNA synthetase [IPR004514]; Glutamine/Glutamate--tRNA Ligase [IPR050132]; Glutaminyl-tRNA synthetase, class Ib, non-specific RNA-binding domain 2 [IPR007638]; Glutaminyl-tRNA synthetase, class Ib, non-specific RNA-binding domain, N-terminal [IPR007639]; Glutaminyl-tRNA synthetase, class Ib, non-specific RNA-binding domain, N-terminal, subdomain 1 [IPR042558]; Glutaminyl-tRNA synthetase, class Ib, non-specific RNA-binding domain, N-terminal, subdomain 2 [IPR042559]; Glutamyl/glutaminyl-tRNA synthetase [IPR000924]; Glutamyl/glutaminyl-tRNA synthetase, class Ib, anti-codon binding domain [IPR020059]; Glutamyl/glutaminyl-tRNA synthetase, class Ib, catalytic domain [IPR020058]; Large ribosomal subunit protein bL25/Gln-tRNA synthetase, N-terminal [IPR020056]; Large ribosomal subunit protein bL25/Gln-tRNA synthetase, anti-codon-binding domain superfamily [IPR011035]; Rossmann-like alpha/beta/alpha sandwich fold [IPR014729]; tRNA synthetases class I (E and Q), anti-codon binding domain [IPR049437]	110.327	103.428	4208	3998	Glutaminyl-tRNA synthetase, non-specific RNA binding region part 1	9701100	nematode larval development (GO:0002119); larval development (GO:0002164); organic acid metabolic process (GO:0006082); nucleobase-containing compound metabolic process (GO:0006139); tRNA metabolic process (GO:0006399); translation (GO:0006412); tRNA aminoacylation for protein translation (GO:0006418); glutaminyl-tRNA aminoacylation (GO:0006425); amino acid metabolic process (GO:0006520); cellular aromatic compound metabolic process (GO:0006725); nitrogen compound metabolic process (GO:0006807); multicellular organism development (GO:0007275); aging (GO:0007568); biological_process (GO:0008150); metabolic process (GO:0008152); determination of adult lifespan (GO:0008340); biosynthetic process (GO:0009058); macromolecule biosynthetic process (GO:0009059); embryo development (GO:0009790); post-embryonic development (GO:0009791); embryo development ending in birth or egg hatching (GO:0009792); cellular process (GO:0009987); multicellular organism aging (GO:0010259); gene expression (GO:0010467); RNA metabolic process (GO:0016070); protein metabolic process (GO:0019538); carboxylic acid metabolic process (GO:0019752); multicellular organismal process (GO:0032501); developmental process (GO:0032502); cellular nitrogen compound metabolic process (GO:0034641); cellular macromolecule biosynthetic process (GO:0034645); ncRNA metabolic process (GO:0034660); growth (GO:0040007); regulation of growth (GO:0040008); regulation of growth rate (GO:0040009); positive regulation of growth rate (GO:0040010); amino acid activation (GO:0043038); tRNA aminoacylation (GO:0043039); macromolecule metabolic process (GO:0043170); oxoacid metabolic process (GO:0043436); cellular metabolic process (GO:0044237); primary metabolic process (GO:0044238); cellular biosynthetic process (GO:0044249); cellular macromolecule metabolic process (GO:0044260); small molecule metabolic process (GO:0044281); positive regulation of growth (GO:0045927); heterocycle metabolic process (GO:0046483); positive regulation of biological process (GO:0048518); anatomical structure development (GO:0048856); regulation of biological process (GO:0050789); biological regulation (GO:0065007); organic substance metabolic process (GO:0071704); nucleic acid metabolic process (GO:0090304); organic cyclic compound metabolic process (GO:1901360); organonitrogen compound metabolic process (GO:1901564); organic substance biosynthetic process (GO:1901576)	nucleotide binding (GO:0000166); nucleoside binding (GO:0001882); purine nucleoside binding (GO:0001883); molecular_function (GO:0003674); catalytic activity (GO:0003824); aminoacyl-tRNA ligase activity (GO:0004812); glutamine-tRNA ligase activity (GO:0004819); binding (GO:0005488); ATP binding (GO:0005524); ligase activity (GO:0016874); ligase activity, forming carbon-oxygen bonds (GO:0016875); purine nucleotide binding (GO:0017076); adenyl nucleotide binding (GO:0030554); ribonucleoside binding (GO:0032549); purine ribonucleoside binding (GO:0032550); ribonucleotide binding (GO:0032553); purine ribonucleotide binding (GO:0032555); adenyl ribonucleotide binding (GO:0032559); purine ribonucleoside triphosphate binding (GO:0035639); small molecule binding (GO:0036094); ion binding (GO:0043167); anion binding (GO:0043168); organic cyclic compound binding (GO:0097159); nucleoside phosphate binding (GO:1901265); heterocyclic compound binding (GO:1901363)	cellular_component (GO:0005575); intracellular anatomical structure (GO:0005622); cell (GO:0005623); cytoplasm (GO:0005737); cytosol (GO:0005829); aminoacyl-tRNA synthetase multienzyme complex (GO:0017101); intracellular part (GO:0044424); cell part (GO:0044464)	OG0002530(6 genes,4 taxa): prev_s_carpocapsae (1 g.); s_carpocapsae (2 g.); s_feltiae (2 g.); s_hermaphroditum (1 g.)	OG0002530(6 genes,4 taxa): L596_g19053(prev_s_carpocapsae) L596_946847(s_carpocapsae) L596_946848(s_carpocapsae) L889_g31395(s_feltiae) L889_g6204(s_feltiae) Sherm_I.g3615(s_hermaphroditum)	OG0001993(24 genes,15 taxa): b_xylophilus (1 g.); c_elegans (1 g.); g_rostochiensis (1 g.); h_bacteriophora_Hawdon (1 g.); p_redivivus (1 g.); p_trichosuri (2 g.); prev_s_carpocapsae (1 g.); r_kr3021 (1 g.); s_carpocapsae (2 g.); s_feltiae (2 g.); s_glaseri (3 g.); s_hermaphroditum (1 g.); s_monticolum (3 g.); s_ratti (1 g.); s_scapterisci (3 g.)	OG0001993(24 genes,15 taxa): BXYJ5.040255400(b_xylophilus) WBGene00001336|Y41E3.4|qars-1(c_elegans) Gr22_v10_g17024(g_rostochiensis) Het_Hawd.g4767(h_bacteriophora_Hawdon) Pan_g2581(p_redivivus) PTRK_0000285000(p_trichosuri) PTRK_0000288800(p_trichosuri) L596_g19053(prev_s_carpocapsae) RSKR_0001180100(r_kr3021) L596_946847(s_carpocapsae) L596_946848(s_carpocapsae) L889_g31395(s_feltiae) L889_g6204(s_feltiae) L893_g10498(s_glaseri) L893_g10778(s_glaseri) L893_g15234(s_glaseri) Sherm_I.g3615(s_hermaphroditum) L898_g15980(s_monticolum) L898_g33613(s_monticolum) L898_g33614(s_monticolum) WBGene00258851(s_ratti) L892_g25801(s_scapterisci) L892_g25802(s_scapterisci) L892_g29510(s_scapterisci)	OG0001552(36 genes,20 taxa): a_suum (1 g.); a_vasorum (2 g.); b_malayi (1 g.); b_xylophilus (1 g.); c_briggsae (1 g.); c_elegans (1 g.); e_vermicularis (1 g.); g_rostochiensis (1 g.); h_bacteriophora_Hawdon (1 g.); h_contortus (1 g.); p_pacificus (1 g.); r_culicivorax (1 g.); s_carpocapsae (2 g.); s_feltiae (5 g.); s_glaseri (3 g.); s_hermaphroditum (1 g.); s_monticolum (4 g.); s_ratti (1 g.); s_scapterisci (3 g.); t_spiralis (4 g.)	OG0001552(36 genes,20 taxa): AgR040X_g091(a_suum) AngVas-scaffold_540-26.10(a_vasorum) AngVas-scaffold_540-26.16(a_vasorum) WBGene00234077(b_malayi) BXYJ5.040255400(b_xylophilus) WBGene00034482|CBG13773|Cbr-qars-1(c_briggsae) WBGene00001336|Y41E3.4|qars-1(c_elegans) EVEC_0000567801(e_vermicularis) Gr22_v10_g17024(g_rostochiensis) Het_Hawd.g4767(h_bacteriophora_Hawdon) HCON_00118380(h_contortus) WBGene00272314|PPA33945(p_pacificus) nRc.2.0.1.g09994(r_culicivorax) L596_946847(s_carpocapsae) L596_946848(s_carpocapsae) L889_g18364(s_feltiae) L889_g31393(s_feltiae) L889_g31394(s_feltiae) L889_g31395(s_feltiae) L889_g6204(s_feltiae) L893_g10498(s_glaseri) L893_g10778(s_glaseri) L893_g15234(s_glaseri) Sherm_I.g3615(s_hermaphroditum) L898_g15980(s_monticolum) L898_g33613(s_monticolum) L898_g33614(s_monticolum) L898_g33615(s_monticolum) WBGene00258851(s_ratti) L892_g25801(s_scapterisci) L892_g25802(s_scapterisci) L892_g29510(s_scapterisci) Tsp_08334(t_spiralis) Tsp_08335.2(t_spiralis) Tsp_08340(t_spiralis) Tsp_08341(t_spiralis)
Sherm_I.g3616	A0AA39IPF4|QR680_010555	WBGene00001117|F54C1.5|dyf-1	669	669 aa	TM(1x)	NCoils: 0.06 (42/669)	SEG: 0.02 (12/669)	ANAPC3 [PF12895.11]; TPR_1 [PF00515.32]; TPR_12 [PF13424.10]; TPR_14 [PF13428.10]; TPR_16 [PF13432.10]; TPR_19 [PF14559.10]; TPR_2 [PF07719.21]; TPR_6 [PF13174.10]	Tetratricopeptide repeat 2 [IPR013105]; Tetratricopeptide repeat [IPR019734]; Tetratricopeptide repeat protein 30 [IPR039941]; Tetratricopeptide-like helical domain superfamily [IPR011990]	0.683754	0.073264	25	3	Plays a role in anterograde intraflagellar transport (IFT), the process by which cilia precursors are transported from the base of the cilium to the site of their incorporation at the tip	NA	cell morphogenesis (GO:0000902); transport (GO:0006810); movement of cell or subcellular component (GO:0006928); organelle organization (GO:0006996); microtubule-based process (GO:0007017); microtubule-based movement (GO:0007018); multicellular organism development (GO:0007275); determination of left/right symmetry (GO:0007368); pattern specification process (GO:0007389); biological_process (GO:0008150); metabolic process (GO:0008152); anatomical structure morphogenesis (GO:0009653); specification of symmetry (GO:0009799); determination of bilateral symmetry (GO:0009855); cellular process (GO:0009987); cellular component assembly involved in morphogenesis (GO:0010927); transport along microtubule (GO:0010970); cellular component organization (GO:0016043); protein polyglutamylation (GO:0018095); peptidyl-amino acid modification (GO:0018193); peptidyl-glutamic acid modification (GO:0018200); protein metabolic process (GO:0019538); cellular component assembly (GO:0022607); cell projection organization (GO:0030030); cell projection assembly (GO:0030031); cytoskeleton-dependent intracellular transport (GO:0030705); multicellular organismal process (GO:0032501); developmental process (GO:0032502); cellular anatomical entity morphogenesis (GO:0032989); cell part morphogenesis (GO:0032990); intraciliary anterograde transport (GO:0035720); protein modification process (GO:0036211); intraciliary transport (GO:0042073); macromolecule metabolic process (GO:0043170); macromolecule modification (GO:0043412); cellular component biogenesis (GO:0044085); cellular metabolic process (GO:0044237); primary metabolic process (GO:0044238); cellular macromolecule metabolic process (GO:0044260); cilium organization (GO:0044782); intracellular transport (GO:0046907); anatomical structure formation involved in morphogenesis (GO:0048646); anatomical structure development (GO:0048856); cell projection morphogenesis (GO:0048858); cellular developmental process (GO:0048869); localization (GO:0051179); establishment of localization (GO:0051234); cellular localization (GO:0051641); establishment of localization in cell (GO:0051649); cilium assembly (GO:0060271); organelle assembly (GO:0070925); organic substance metabolic process (GO:0071704); cellular component organization or biogenesis (GO:0071840)	molecular_function (GO:0003674); catalytic activity (GO:0003824); transporter activity (GO:0005215); ligase activity (GO:0016874); ligase activity, forming carbon-nitrogen bonds (GO:0016879); acid-amino acid ligase activity (GO:0016881); protein-glycine ligase activity (GO:0070735); tubulin-glycine ligase activity (GO:0070738); intraciliary transport particle B binding (GO:0120170)	cellular_component (GO:0005575); intracellular anatomical structure (GO:0005622); cell (GO:0005623); centrosome (GO:0005813); cytoskeleton (GO:0005856); microtubule (GO:0005874); axonemal microtubule (GO:0005879); cilium (GO:0005929); axoneme (GO:0005930); microtubule cytoskeleton (GO:0015630); intraciliary transport particle B (GO:0030992); motile cilium (GO:0031514); protein-containing complex (GO:0032991); cell projection (GO:0042995); organelle (GO:0043226); membrane-bounded organelle (GO:0043227); non-membrane-bounded organelle (GO:0043228); intracellular organelle (GO:0043229); intracellular membrane-bounded organelle (GO:0043231); intracellular non-membrane-bounded organelle (GO:0043232); organelle part (GO:0044422); intracellular part (GO:0044424); cytoskeletal part (GO:0044430); intracellular organelle part (GO:0044446); axoneme part (GO:0044447); cell projection part (GO:0044463); cell part (GO:0044464)	OG0009878(4 genes,4 taxa): prev_s_carpocapsae (1 g.); s_carpocapsae (1 g.); s_feltiae (1 g.); s_hermaphroditum (1 g.)	OG0009878(4 genes,4 taxa): L596_g26764(prev_s_carpocapsae) L596_029544(s_carpocapsae) L889_g11210(s_feltiae) Sherm_I.g3616(s_hermaphroditum)	OG0004759(17 genes,16 taxa): b_xylophilus (1 g.); c_elegans (1 g.); g_rostochiensis (1 g.); h_bacteriophora_Hawdon (1 g.); h_glycines (1 g.); p_redivivus (1 g.); p_trichosuri (1 g.); prev_s_carpocapsae (1 g.); r_kr3021 (1 g.); s_carpocapsae (1 g.); s_feltiae (2 g.); s_glaseri (1 g.); s_hermaphroditum (1 g.); s_monticolum (1 g.); s_ratti (1 g.); s_scapterisci (1 g.)	OG0004759(17 genes,16 taxa): BXYJ5.010286600(b_xylophilus) WBGene00001117|F54C1.5|dyf-1(c_elegans) Gr22_v10_g10981(g_rostochiensis) Het_Hawd.g1380(h_bacteriophora_Hawdon) Hetgly22013(h_glycines) Pan_g18346(p_redivivus) PTRK_0001692000(p_trichosuri) L596_g26764(prev_s_carpocapsae) RSKR_0000354900(r_kr3021) L596_029544(s_carpocapsae) L889_g11210(s_feltiae) L889_g4032(s_feltiae) L893_g1265(s_glaseri) Sherm_I.g3616(s_hermaphroditum) L898_g17068(s_monticolum) WBGene00261617(s_ratti) L892_g14196(s_scapterisci)	OG0005191(22 genes,21 taxa): a_suum (1 g.); a_vasorum (1 g.); b_malayi (1 g.); b_xylophilus (1 g.); c_briggsae (1 g.); c_elegans (1 g.); e_vermicularis (1 g.); g_rostochiensis (1 g.); h_bacteriophora_Hawdon (1 g.); h_contortus (1 g.); h_glycines (1 g.); p_pacificus (1 g.); r_culicivorax (1 g.); s_carpocapsae (1 g.); s_feltiae (2 g.); s_glaseri (1 g.); s_hermaphroditum (1 g.); s_monticolum (1 g.); s_ratti (1 g.); s_scapterisci (1 g.); t_spiralis (1 g.)	OG0005191(22 genes,21 taxa): AgR025_g011(a_suum) AngVas-scaffold_950-6.1(a_vasorum) WBGene00224603(b_malayi) BXYJ5.010286600(b_xylophilus) WBGene00032053|CBG10774|Cbr-dyf-1(c_briggsae) WBGene00001117|F54C1.5|dyf-1(c_elegans) EVEC_0000183301(e_vermicularis) Gr22_v10_g10981(g_rostochiensis) Het_Hawd.g1380(h_bacteriophora_Hawdon) HCON_00009880(h_contortus) Hetgly22013(h_glycines) WBGene00096255|PPA06701|Ppa-dyf-1(p_pacificus) nRc.2.0.1.g37443(r_culicivorax) L596_029544(s_carpocapsae) L889_g11210(s_feltiae) L889_g4032(s_feltiae) L893_g1265(s_glaseri) Sherm_I.g3616(s_hermaphroditum) L898_g17068(s_monticolum) WBGene00261617(s_ratti) L892_g14196(s_scapterisci) Tsp_06630(t_spiralis)
Sherm_I.g3617	A0AA39IPF1|QR680_010556; A0AA39IPF6|QR680_010556; A0AA39IRV7|QR680_010556		449	432-449 aa	SigP+TM(1x); SigP+TM(3x)	NCoils: 0.05 (21/432); 0.05 (21/449); 0.05 (21/446)	SEG: 0.09 (41/446)		EGF-like domain [IPR000742]	81.0141	120.266	1674	2814	Laminin EGF-like (Domains III and V)	NA			cellular_component (GO:0005575); membrane (GO:0016020); intrinsic component of membrane (GO:0031224); membrane part (GO:0044425)	OG0009880(4 genes,4 taxa): prev_s_carpocapsae (1 g.); s_carpocapsae (1 g.); s_feltiae (1 g.); s_hermaphroditum (1 g.)	OG0009880(4 genes,4 taxa): L596_g26767(prev_s_carpocapsae) L596_029542(s_carpocapsae) L889_g11212(s_feltiae) Sherm_I.g3617(s_hermaphroditum)	OG0008347(14 genes,10 taxa): p_trichosuri (1 g.); prev_s_carpocapsae (1 g.); r_kr3021 (2 g.); s_carpocapsae (1 g.); s_feltiae (1 g.); s_glaseri (4 g.); s_hermaphroditum (1 g.); s_monticolum (1 g.); s_ratti (1 g.); s_scapterisci (1 g.)	OG0008347(14 genes,10 taxa): PTRK_0000871200(p_trichosuri) L596_g26767(prev_s_carpocapsae) RSKR_0000132200(r_kr3021) RSKR_0000494250(r_kr3021) L596_029542(s_carpocapsae) L889_g11212(s_feltiae) L893_g16075(s_glaseri) L893_g2224(s_glaseri) L893_g28166(s_glaseri) L893_g32808(s_glaseri) Sherm_I.g3617(s_hermaphroditum) L898_g17070(s_monticolum) WBGene00259565(s_ratti) L892_g14194(s_scapterisci)	OG0011807(9 genes,7 taxa): s_carpocapsae (1 g.); s_feltiae (1 g.); s_glaseri (3 g.); s_hermaphroditum (1 g.); s_monticolum (1 g.); s_ratti (1 g.); s_scapterisci (1 g.)	OG0011807(9 genes,7 taxa): L596_029542(s_carpocapsae) L889_g11212(s_feltiae) L893_g16075(s_glaseri) L893_g28166(s_glaseri) L893_g32808(s_glaseri) Sherm_I.g3617(s_hermaphroditum) L898_g17070(s_monticolum) WBGene00259565(s_ratti) L892_g14194(s_scapterisci)
Sherm_I.g3618	A0AA39IPF7|QR680_010557	WBGene00000188|F19H8.3|arl-3	179	179 aa			SEG: 0.08 (15/179)	Arf [PF00025.25]; GTP_EFTU [PF00009.31]; Gtr1_RagA [PF04670.16]; MMR_HSR1 [PF01926.27]; Ras [PF00071.26]; Roc [PF08477.17]; SRPRB [PF09439.14]	ADP-ribosylation factor-like protein 2/3 [IPR044612]; P-loop containing nucleoside triphosphate hydrolase [IPR027417]; Small GTP-binding protein domain [IPR005225]; Small GTPase superfamily, ARF/SAR type [IPR006689]	15.0767	68.9831	90	507	ADP-ribosylation factor-like 3	NA	mitotic cytokinesis (GO:0000281); cell morphogenesis (GO:0000902); cytokinesis (GO:0000910); urogenital system development (GO:0001655); kidney development (GO:0001822); nucleobase-containing compound metabolic process (GO:0006139); purine nucleoside catabolic process (GO:0006152); purine nucleotide metabolic process (GO:0006163); GTP catabolic process (GO:0006184); purine nucleotide catabolic process (GO:0006195); cellular aromatic compound metabolic process (GO:0006725); nucleoside phosphate metabolic process (GO:0006753); phosphorus metabolic process (GO:0006793); phosphate-containing compound metabolic process (GO:0006796); nitrogen compound metabolic process (GO:0006807); transport (GO:0006810); post-Golgi vesicle-mediated transport (GO:0006892); Golgi to plasma membrane transport (GO:0006893); movement of cell or subcellular component (GO:0006928); microtubule-based process (GO:0007017); microtubule-based movement (GO:0007018); cell cycle (GO:0007049); cell communication (GO:0007154); signal transduction (GO:0007165); smoothened signaling pathway (GO:0007224); small GTPase-mediated signal transduction (GO:0007264); multicellular organism development (GO:0007275); nervous system development (GO:0007399); protein localization (GO:0008104); biological_process (GO:0008150); metabolic process (GO:0008152); catabolic process (GO:0009056); nucleoside metabolic process (GO:0009116); nucleotide metabolic process (GO:0009117); ribonucleoside metabolic process (GO:0009119); nucleoside triphosphate metabolic process (GO:0009141); nucleoside triphosphate catabolic process (GO:0009143); purine nucleoside triphosphate metabolic process (GO:0009144); purine nucleoside triphosphate catabolic process (GO:0009146); purine ribonucleotide metabolic process (GO:0009150); purine ribonucleotide catabolic process (GO:0009154); nucleoside catabolic process (GO:0009164); nucleotide catabolic process (GO:0009166); ribonucleoside triphosphate metabolic process (GO:0009199); ribonucleoside triphosphate catabolic process (GO:0009203); purine ribonucleoside triphosphate metabolic process (GO:0009205); purine ribonucleoside triphosphate catabolic process (GO:0009207); ribonucleotide metabolic process (GO:0009259); ribonucleotide catabolic process (GO:0009261); anatomical structure morphogenesis (GO:0009653); cellular process (GO:0009987); transport along microtubule (GO:0010970); protein transport (GO:0015031); cellular component organization (GO:0016043); aromatic compound catabolic process (GO:0019439); organophosphate metabolic process (GO:0019637); ribose phosphate metabolic process (GO:0019693); neurogenesis (GO:0022008); cell cycle process (GO:0022402); signaling (GO:0023052); cell projection organization (GO:0030030); cell differentiation (GO:0030154); neuron differentiation (GO:0030182); cytoskeleton-dependent intracellular transport (GO:0030705); multicellular organismal process (GO:0032501); developmental process (GO:0032502); cellular anatomical entity morphogenesis (GO:0032989); cell part morphogenesis (GO:0032990); macromolecule localization (GO:0033036); cellular nitrogen compound metabolic process (GO:0034641); nucleobase-containing compound catabolic process (GO:0034655); intracellular signal transduction (GO:0035556); intraciliary transport (GO:0042073); purine nucleoside metabolic process (GO:0042278); ribonucleoside catabolic process (GO:0042454); photoreceptor cell development (GO:0042461); cellular metabolic process (GO:0044237); primary metabolic process (GO:0044238); cellular catabolic process (GO:0044248); cellular nitrogen compound catabolic process (GO:0044270); small molecule metabolic process (GO:0044281); cilium organization (GO:0044782); establishment of protein localization (GO:0045184); GTP metabolic process (GO:0046039); purine ribonucleoside metabolic process (GO:0046128); purine ribonucleoside catabolic process (GO:0046130); organophosphate catabolic process (GO:0046434); heterocycle metabolic process (GO:0046483); photoreceptor cell differentiation (GO:0046530); heterocycle catabolic process (GO:0046700); intracellular transport (GO:0046907); cell development (GO:0048468); animal organ development (GO:0048513); neuron development (GO:0048666); generation of neurons (GO:0048699); system development (GO:0048731); anatomical structure development (GO:0048856); cell projection morphogenesis (GO:0048858); cellular developmental process (GO:0048869); regulation of biological process (GO:0050789); regulation of cellular process (GO:0050794); response to stimulus (GO:0050896); localization (GO:0051179); establishment of localization (GO:0051234); cell division (GO:0051301); cellular localization (GO:0051641); establishment of localization in cell (GO:0051649); cellular response to stimulus (GO:0051716); nucleobase-containing small molecule metabolic process (GO:0055086); cilium assembly (GO:0060271); protein localization to cilium (GO:0061512); biological regulation (GO:0065007); organic substance transport (GO:0071702); organic substance metabolic process (GO:0071704); cellular component organization or biogenesis (GO:0071840); renal system development (GO:0072001); purine-containing compound metabolic process (GO:0072521); purine-containing compound catabolic process (GO:0072523); guanosine-containing compound metabolic process (GO:1901068); guanosine-containing compound catabolic process (GO:1901069); carbohydrate derivative metabolic process (GO:1901135); carbohydrate derivative catabolic process (GO:1901136); nucleoside phosphate catabolic process (GO:1901292); organic cyclic compound metabolic process (GO:1901360); organic cyclic compound catabolic process (GO:1901361); organonitrogen compound metabolic process (GO:1901564); organonitrogen compound catabolic process (GO:1901565); organic substance catabolic process (GO:1901575); glycosyl compound metabolic process (GO:1901657); glycosyl compound catabolic process (GO:1901658); protein localization to ciliary membrane (GO:1903441)	nucleotide binding (GO:0000166); magnesium ion binding (GO:0000287); nucleoside binding (GO:0001882); purine nucleoside binding (GO:0001883); molecular_function (GO:0003674); catalytic activity (GO:0003824); GTPase activity (GO:0003924); binding (GO:0005488); protein binding (GO:0005515); GTP binding (GO:0005525); microtubule binding (GO:0008017); cytoskeletal protein binding (GO:0008092); tubulin binding (GO:0015631); pyrophosphatase activity (GO:0016462); hydrolase activity (GO:0016787); hydrolase activity, acting on acid anhydrides (GO:0016817); hydrolase activity, acting on acid anhydrides, in phosphorus-containing anhydrides (GO:0016818); purine nucleotide binding (GO:0017076); ribonucleoside triphosphate phosphatase activity (GO:0017111); guanyl nucleotide binding (GO:0019001); GDP binding (GO:0019003); ribonucleoside binding (GO:0032549); purine ribonucleoside binding (GO:0032550); ribonucleotide binding (GO:0032553); purine ribonucleotide binding (GO:0032555); guanyl ribonucleotide binding (GO:0032561); purine ribonucleoside triphosphate binding (GO:0035639); small molecule binding (GO:0036094); ion binding (GO:0043167); anion binding (GO:0043168); cation binding (GO:0043169); metal ion binding (GO:0046872); organic cyclic compound binding (GO:0097159); nucleoside phosphate binding (GO:1901265); heterocyclic compound binding (GO:1901363)	Golgi membrane (GO:0000139); cellular_component (GO:0005575); intracellular anatomical structure (GO:0005622); cell (GO:0005623); nucleus (GO:0005634); nucleoplasm (GO:0005654); cytoplasm (GO:0005737); Golgi apparatus (GO:0005794); centrosome (GO:0005813); microtubule organizing center (GO:0005815); spindle (GO:0005819); cytoskeleton (GO:0005856); microtubule (GO:0005874); spindle microtubule (GO:0005876); cytoplasmic microtubule (GO:0005881); plasma membrane (GO:0005886); cilium (GO:0005929); endomembrane system (GO:0012505); microtubule cytoskeleton (GO:0015630); membrane (GO:0016020); midbody (GO:0030496); organelle membrane (GO:0031090); photoreceptor connecting cilium (GO:0032391); protein-containing complex (GO:0032991); cell projection (GO:0042995); organelle (GO:0043226); membrane-bounded organelle (GO:0043227); non-membrane-bounded organelle (GO:0043228); intracellular organelle (GO:0043229); intracellular membrane-bounded organelle (GO:0043231); intracellular non-membrane-bounded organelle (GO:0043232); organelle part (GO:0044422); intracellular part (GO:0044424); cytoskeletal part (GO:0044430); Golgi apparatus part (GO:0044431); cytoplasmic part (GO:0044444); intracellular organelle part (GO:0044446); cell part (GO:0044464); extracellular exosome (GO:0070062); cell periphery (GO:0071944)	OG0014251(3 genes,3 taxa): prev_s_carpocapsae (1 g.); s_carpocapsae (1 g.); s_hermaphroditum (1 g.)	OG0014251(3 genes,3 taxa): L596_g26771(prev_s_carpocapsae) L596_029538(s_carpocapsae) Sherm_I.g3618(s_hermaphroditum)	OG0009138(12 genes,12 taxa): b_xylophilus (1 g.); c_elegans (1 g.); p_redivivus (1 g.); p_trichosuri (1 g.); prev_s_carpocapsae (1 g.); r_kr3021 (1 g.); s_carpocapsae (1 g.); s_glaseri (1 g.); s_hermaphroditum (1 g.); s_monticolum (1 g.); s_ratti (1 g.); s_scapterisci (1 g.)	OG0009138(12 genes,12 taxa): BXYJ5.030203400(b_xylophilus) WBGene00000188|F19H8.3|arl-3(c_elegans) Pan_g5750(p_redivivus) PTRK_0000128800(p_trichosuri) L596_g26771(prev_s_carpocapsae) RSKR_0000861500(r_kr3021) L596_029538(s_carpocapsae) L893_g6929(s_glaseri) Sherm_I.g3618(s_hermaphroditum) L898_g13241(s_monticolum) WBGene00268184(s_ratti) L892_g14189(s_scapterisci)	OG0007899(17 genes,17 taxa): a_suum (1 g.); a_vasorum (1 g.); b_malayi (1 g.); b_xylophilus (1 g.); c_briggsae (1 g.); c_elegans (1 g.); e_vermicularis (1 g.); h_contortus (1 g.); p_pacificus (1 g.); r_culicivorax (1 g.); s_carpocapsae (1 g.); s_glaseri (1 g.); s_hermaphroditum (1 g.); s_monticolum (1 g.); s_ratti (1 g.); s_scapterisci (1 g.); t_spiralis (1 g.)	OG0007899(17 genes,17 taxa): AgR003_g137(a_suum) AngVas-contig_1750-0.2(a_vasorum) WBGene00231240(b_malayi) BXYJ5.030203400(b_xylophilus) WBGene00032261|CBG11074|Cbr-arl-3(c_briggsae) WBGene00000188|F19H8.3|arl-3(c_elegans) EVEC_0000448601(e_vermicularis) HCON_00057432(h_contortus) WBGene00095190|PPA05636(p_pacificus) nRc.2.0.1.g38521(r_culicivorax) L596_029538(s_carpocapsae) L893_g6929(s_glaseri) Sherm_I.g3618(s_hermaphroditum) L898_g13241(s_monticolum) WBGene00268184(s_ratti) L892_g14189(s_scapterisci) Tsp_06207(t_spiralis)
Sherm_I.g3619	A0AA39IQV8|QR680_010558		629	629 aa	SigP		SEG: 0.03 (17/629)	DPPIV_N [PF00930.25]; PD40 [PF07676.16]	Six-bladed beta-propeller, TolB-like [IPR011042]; WD40-like beta propeller [IPR011659]	14.2583	7.33457	413	242	WD40-like Beta Propeller Repeat	NA				OG0004272(5 genes,4 taxa): prev_s_carpocapsae (1 g.); s_carpocapsae (1 g.); s_feltiae (2 g.); s_hermaphroditum (1 g.)	OG0004272(5 genes,4 taxa): L596_g26772(prev_s_carpocapsae) L596_029537(s_carpocapsae) L889_g24206(s_feltiae) L889_g32358(s_feltiae) Sherm_I.g3619(s_hermaphroditum)	OG0000954(33 genes,14 taxa): b_xylophilus (2 g.); c_elegans (1 g.); h_bacteriophora_Hawdon (1 g.); p_redivivus (2 g.); p_trichosuri (2 g.); prev_s_carpocapsae (3 g.); r_kr3021 (2 g.); s_carpocapsae (5 g.); s_feltiae (4 g.); s_glaseri (3 g.); s_hermaphroditum (2 g.); s_monticolum (2 g.); s_ratti (2 g.); s_scapterisci (2 g.)	OG0000954(33 genes,14 taxa): BXYJ5.010171600(b_xylophilus) BXYJ5.020130600(b_xylophilus) WBGene00006404|C31C9.1|tag-10(c_elegans) Het_Hawd.g5101(h_bacteriophora_Hawdon) Pan_g20888(p_redivivus) Pan_g21793(p_redivivus) PTRK_0001141500(p_trichosuri) PTRK_0001559000(p_trichosuri) L596_g235(prev_s_carpocapsae) L596_g236(prev_s_carpocapsae) L596_g26772(prev_s_carpocapsae) RSKR_0000493700(r_kr3021) RSKR_0000625700(r_kr3021) L596_029537(s_carpocapsae) L596_942811(s_carpocapsae) L596_942812(s_carpocapsae) L596_942813(s_carpocapsae) L596_942814(s_carpocapsae) L889_g1544(s_feltiae) L889_g24206(s_feltiae) L889_g32358(s_feltiae) L889_g4220(s_feltiae) L893_g11306(s_glaseri) L893_g1376(s_glaseri) L893_g827(s_glaseri) Sherm_I.g3619(s_hermaphroditum) Sherm_X.g17164(s_hermaphroditum) L898_g13244(s_monticolum) L898_g5280(s_monticolum) WBGene00258517(s_ratti) WBGene00263492(s_ratti) L892_g14188(s_scapterisci) L892_g18048(s_scapterisci)	OG0001799(33 genes,17 taxa): a_suum (2 g.); a_vasorum (1 g.); b_malayi (1 g.); b_xylophilus (2 g.); c_briggsae (1 g.); c_elegans (1 g.); h_bacteriophora_Hawdon (1 g.); h_contortus (2 g.); r_culicivorax (1 g.); s_carpocapsae (5 g.); s_feltiae (4 g.); s_glaseri (3 g.); s_hermaphroditum (2 g.); s_monticolum (2 g.); s_ratti (2 g.); s_scapterisci (2 g.); t_spiralis (1 g.)	OG0001799(33 genes,17 taxa): AgB04_g347(a_suum) AgB04_g348(a_suum) AngVas-contig_240-1.7(a_vasorum) WBGene00222756(b_malayi) BXYJ5.010171600(b_xylophilus) BXYJ5.020130600(b_xylophilus) WBGene00039605|CBG20667(c_briggsae) WBGene00006404|C31C9.1|tag-10(c_elegans) Het_Hawd.g5101(h_bacteriophora_Hawdon) HCON_00061320(h_contortus) HCON_00061325(h_contortus) nRc.2.0.1.g18240(r_culicivorax) L596_029537(s_carpocapsae) L596_942811(s_carpocapsae) L596_942812(s_carpocapsae) L596_942813(s_carpocapsae) L596_942814(s_carpocapsae) L889_g1544(s_feltiae) L889_g24206(s_feltiae) L889_g32358(s_feltiae) L889_g4220(s_feltiae) L893_g11306(s_glaseri) L893_g1376(s_glaseri) L893_g827(s_glaseri) Sherm_I.g3619(s_hermaphroditum) Sherm_X.g17164(s_hermaphroditum) L898_g13244(s_monticolum) L898_g5280(s_monticolum) WBGene00258517(s_ratti) WBGene00263492(s_ratti) L892_g14188(s_scapterisci) L892_g18048(s_scapterisci) Tsp_11166(t_spiralis)
Sherm_I.g3620	A0AA39IR95|QR680_010559		153	153 aa	SigP+TM(1x)					0.580722	0.795676	2	3						OG0004912(5 genes,1 taxa): s_hermaphroditum (5 g.)	OG0004912(5 genes,1 taxa): Sherm_I.g3544(s_hermaphroditum) Sherm_I.g3620(s_hermaphroditum) Sherm_I.g3621(s_hermaphroditum) Sherm_I.g3622(s_hermaphroditum) Sherm_I.g3684(s_hermaphroditum)	OG0016684(5 genes,1 taxa): s_hermaphroditum (5 g.)	OG0016684(5 genes,1 taxa): Sherm_I.g3544(s_hermaphroditum) Sherm_I.g3620(s_hermaphroditum) Sherm_I.g3621(s_hermaphroditum) Sherm_I.g3622(s_hermaphroditum) Sherm_I.g3684(s_hermaphroditum)	OG0017558(5 genes,1 taxa): s_hermaphroditum (5 g.)	OG0017558(5 genes,1 taxa): Sherm_I.g3544(s_hermaphroditum) Sherm_I.g3620(s_hermaphroditum) Sherm_I.g3621(s_hermaphroditum) Sherm_I.g3622(s_hermaphroditum) Sherm_I.g3684(s_hermaphroditum)
Sherm_I.g3621	A0AA39IS35|QR680_010560		191	191 aa	SigP+TM(1x)		SEG: 0.26 (49/191)			5.58813	0	29	0						OG0004912(5 genes,1 taxa): s_hermaphroditum (5 g.)	OG0004912(5 genes,1 taxa): Sherm_I.g3544(s_hermaphroditum) Sherm_I.g3620(s_hermaphroditum) Sherm_I.g3621(s_hermaphroditum) Sherm_I.g3622(s_hermaphroditum) Sherm_I.g3684(s_hermaphroditum)	OG0016684(5 genes,1 taxa): s_hermaphroditum (5 g.)	OG0016684(5 genes,1 taxa): Sherm_I.g3544(s_hermaphroditum) Sherm_I.g3620(s_hermaphroditum) Sherm_I.g3621(s_hermaphroditum) Sherm_I.g3622(s_hermaphroditum) Sherm_I.g3684(s_hermaphroditum)	OG0017558(5 genes,1 taxa): s_hermaphroditum (5 g.)	OG0017558(5 genes,1 taxa): Sherm_I.g3544(s_hermaphroditum) Sherm_I.g3620(s_hermaphroditum) Sherm_I.g3621(s_hermaphroditum) Sherm_I.g3622(s_hermaphroditum) Sherm_I.g3684(s_hermaphroditum)
Sherm_I.g3622	A0AA39IQZ9|QR680_010561		174	174 aa	SigP+TM(1x)		SEG: 0.32 (55/174)			14.4498	0.255279	83	2						OG0004912(5 genes,1 taxa): s_hermaphroditum (5 g.)	OG0004912(5 genes,1 taxa): Sherm_I.g3544(s_hermaphroditum) Sherm_I.g3620(s_hermaphroditum) Sherm_I.g3621(s_hermaphroditum) Sherm_I.g3622(s_hermaphroditum) Sherm_I.g3684(s_hermaphroditum)	OG0016684(5 genes,1 taxa): s_hermaphroditum (5 g.)	OG0016684(5 genes,1 taxa): Sherm_I.g3544(s_hermaphroditum) Sherm_I.g3620(s_hermaphroditum) Sherm_I.g3621(s_hermaphroditum) Sherm_I.g3622(s_hermaphroditum) Sherm_I.g3684(s_hermaphroditum)	OG0017558(5 genes,1 taxa): s_hermaphroditum (5 g.)	OG0017558(5 genes,1 taxa): Sherm_I.g3544(s_hermaphroditum) Sherm_I.g3620(s_hermaphroditum) Sherm_I.g3621(s_hermaphroditum) Sherm_I.g3622(s_hermaphroditum) Sherm_I.g3684(s_hermaphroditum)
Sherm_I.g3623	A0AA39IQM8|QR680_010562		76	76 aa			SEG: 0.80 (61/76)			0	0	0	0
Sherm_I.g3624	A0AA39MAX8|QR680_010563; A0AA39MBG1|QR680_010563	WBGene00006682|F36A2.4|twk-30	706	626-706 aa	TM(6x)	NCoils: 0.04 (28/706); 0.04 (28/626)	SEG: 0.10 (71/706)	DUF780 [PF05611.15]; Ion_trans [PF00520.35]; Ion_trans_2 [PF07885.20]; fn3 [PF00041.25]	Fibronectin type III [IPR003961]; Fibronectin type III superfamily [IPR036116]; Immunoglobulin-like fold [IPR013783]; Potassium channel domain [IPR013099]; Protein of unknown function DUF780, Caenorhabditis species [IPR008498]; Two pore domain potassium channel [IPR003280]	8.59361	4.96932	314	164	Ion channel	NA	transport (GO:0006810); monoatomic ion transport (GO:0006811); monoatomic cation transport (GO:0006812); potassium ion transport (GO:0006813); biological_process (GO:0008150); cellular process (GO:0009987); metal ion transport (GO:0030001); monoatomic ion transmembrane transport (GO:0034220); localization (GO:0051179); establishment of localization (GO:0051234); transmembrane transport (GO:0055085); potassium ion transmembrane transport (GO:0071805)	molecular_function (GO:0003674); transporter activity (GO:0005215); monoatomic ion channel activity (GO:0005216); monoatomic cation channel activity (GO:0005261); potassium channel activity (GO:0005267); monoatomic cation transmembrane transporter activity (GO:0008324); monoatomic ion transmembrane transporter activity (GO:0015075); potassium ion transmembrane transporter activity (GO:0015079); channel activity (GO:0015267); passive transmembrane transporter activity (GO:0022803); transmembrane transporter activity (GO:0022857); inorganic cation transmembrane transporter activity (GO:0022890); metal ion transmembrane transporter activity (GO:0046873)	cellular_component (GO:0005575); membrane (GO:0016020); intrinsic component of membrane (GO:0031224); membrane part (GO:0044425)	OG0009881(4 genes,4 taxa): prev_s_carpocapsae (1 g.); s_carpocapsae (1 g.); s_feltiae (1 g.); s_hermaphroditum (1 g.)	OG0009881(4 genes,4 taxa): L596_g26775(prev_s_carpocapsae) L596_029535(s_carpocapsae) L889_g25772(s_feltiae) Sherm_I.g3624(s_hermaphroditum)	OG0002757(21 genes,15 taxa): b_xylophilus (1 g.); c_elegans (1 g.); g_rostochiensis (1 g.); h_bacteriophora_Hawdon (3 g.); h_glycines (1 g.); p_redivivus (1 g.); prev_s_carpocapsae (2 g.); r_kr3021 (1 g.); s_carpocapsae (2 g.); s_feltiae (2 g.); s_glaseri (1 g.); s_hermaphroditum (1 g.); s_monticolum (2 g.); s_ratti (1 g.); s_scapterisci (1 g.)	OG0002757(21 genes,15 taxa): BXYJ5.050095800(b_xylophilus) WBGene00006682|F36A2.4|twk-30(c_elegans) Gr22_v10_g15950(g_rostochiensis) Het_Hawd.g12304(h_bacteriophora_Hawdon) Het_Hawd.g9954(h_bacteriophora_Hawdon) Het_Hawd.g9955(h_bacteriophora_Hawdon) Hetgly07287(h_glycines) Pan_g17154(p_redivivus) L596_g26775(prev_s_carpocapsae) L596_g26776(prev_s_carpocapsae) RSKR_0000810700(r_kr3021) L596_029534(s_carpocapsae) L596_029535(s_carpocapsae) L889_g25772(s_feltiae) L889_g5561(s_feltiae) L893_g17172(s_glaseri) Sherm_I.g3624(s_hermaphroditum) L898_g9789(s_monticolum) L898_g9790(s_monticolum) WBGene00267248(s_ratti) L892_g14186(s_scapterisci)	OG0002705(28 genes,20 taxa): a_suum (1 g.); a_vasorum (2 g.); b_malayi (1 g.); b_xylophilus (1 g.); c_briggsae (1 g.); c_elegans (1 g.); e_vermicularis (1 g.); g_rostochiensis (1 g.); h_bacteriophora_Hawdon (5 g.); h_contortus (1 g.); h_glycines (1 g.); p_pacificus (1 g.); r_culicivorax (1 g.); s_carpocapsae (2 g.); s_feltiae (2 g.); s_glaseri (1 g.); s_hermaphroditum (1 g.); s_monticolum (2 g.); s_ratti (1 g.); s_scapterisci (1 g.)	OG0002705(28 genes,20 taxa): AgR047_g048(a_suum) AngVas-contig_69-8.2(a_vasorum) AngVas-contig_69-8.3(a_vasorum) WBGene00304803(b_malayi) BXYJ5.050095800(b_xylophilus) WBGene00033331|CBG12373|Cbr-twk-30(c_briggsae) WBGene00006682|F36A2.4|twk-30(c_elegans) EVEC_0000150601(e_vermicularis) Gr22_v10_g15950(g_rostochiensis) Het_Hawd.g12304(h_bacteriophora_Hawdon) Het_Hawd.g12305(h_bacteriophora_Hawdon) Het_Hawd.g779(h_bacteriophora_Hawdon) Het_Hawd.g9954(h_bacteriophora_Hawdon) Het_Hawd.g9955(h_bacteriophora_Hawdon) HCON_00038520(h_contortus) Hetgly07287(h_glycines) WBGene00114808|PPA25254(p_pacificus) nRc.2.0.1.g15843(r_culicivorax) L596_029534(s_carpocapsae) L596_029535(s_carpocapsae) L889_g25772(s_feltiae) L889_g5561(s_feltiae) L893_g17172(s_glaseri) Sherm_I.g3624(s_hermaphroditum) L898_g9789(s_monticolum) L898_g9790(s_monticolum) WBGene00267248(s_ratti) L892_g14186(s_scapterisci)
Sherm_I.g3625	A0AA39MBT3|QR680_010564; A0AA39MBY0|QR680_010564	WBGene00007744|C26D10.3	507	471-507 aa			SEG: 0.06 (28/471)	Pyr_redox_2 [PF07992.18]	FAD-dependent Oxidoreductase [IPR050260]; FAD/NAD(P)-binding domain [IPR023753]; FAD/NAD(P)-binding domain superfamily [IPR036188]; FAD/NAD-linked reductase, dimerisation domain superfamily [IPR016156]	27.0667	44.7848	472	887	oxidoreductase activity	NA	nematode larval development (GO:0002119); larval development (GO:0002164); multicellular organism development (GO:0007275); biological_process (GO:0008150); metabolic process (GO:0008152); post-embryonic development (GO:0009791); multicellular organismal process (GO:0032501); developmental process (GO:0032502); oxidation-reduction process (GO:0055114)	molecular_function (GO:0003674); catalytic activity (GO:0003824); oxidoreductase activity (GO:0016491); flavin adenine dinucleotide binding (GO:0050660)		OG0001816(7 genes,4 taxa): prev_s_carpocapsae (2 g.); s_carpocapsae (1 g.); s_feltiae (3 g.); s_hermaphroditum (1 g.)	OG0001816(7 genes,4 taxa): L596_g17560(prev_s_carpocapsae) L596_g2864(prev_s_carpocapsae) L596_015938(s_carpocapsae) L889_g11201(s_feltiae) L889_g11203(s_feltiae) L889_g4022(s_feltiae) Sherm_I.g3625(s_hermaphroditum)	OG0001411(28 genes,13 taxa): b_xylophilus (1 g.); c_elegans (1 g.); g_rostochiensis (2 g.); h_bacteriophora_Hawdon (1 g.); h_glycines (4 g.); p_redivivus (1 g.); prev_s_carpocapsae (2 g.); s_carpocapsae (1 g.); s_feltiae (3 g.); s_glaseri (1 g.); s_hermaphroditum (1 g.); s_monticolum (7 g.); s_scapterisci (3 g.)	OG0001411(28 genes,13 taxa): BXYJ5.020211400(b_xylophilus) WBGene00007744|C26D10.3(c_elegans) Gr22_v10_g12927(g_rostochiensis) Gr22_v10_g12928(g_rostochiensis) Het_Hawd.g6901(h_bacteriophora_Hawdon) Hetgly18600(h_glycines) Hetgly18610(h_glycines) Hetgly18614(h_glycines) Hetgly18660(h_glycines) Pan_g18250(p_redivivus) L596_g17560(prev_s_carpocapsae) L596_g2864(prev_s_carpocapsae) L596_015938(s_carpocapsae) L889_g11201(s_feltiae) L889_g11203(s_feltiae) L889_g4022(s_feltiae) L893_g17173(s_glaseri) Sherm_I.g3625(s_hermaphroditum) L898_g14103(s_monticolum) L898_g16042(s_monticolum) L898_g20484(s_monticolum) L898_g23916(s_monticolum) L898_g23922(s_monticolum) L898_g24969(s_monticolum) L898_g9794(s_monticolum) L892_g13928(s_scapterisci) L892_g13940(s_scapterisci) L892_g14184(s_scapterisci)	OG0001956(32 genes,19 taxa): a_suum (1 g.); a_vasorum (1 g.); b_malayi (1 g.); b_xylophilus (1 g.); c_briggsae (1 g.); c_elegans (1 g.); e_vermicularis (1 g.); g_rostochiensis (2 g.); h_bacteriophora_Hawdon (1 g.); h_contortus (1 g.); h_glycines (4 g.); r_culicivorax (1 g.); s_carpocapsae (2 g.); s_feltiae (2 g.); s_glaseri (2 g.); s_hermaphroditum (2 g.); s_monticolum (4 g.); s_scapterisci (3 g.); t_spiralis (1 g.)	OG0001956(32 genes,19 taxa): AgR009X_g267(a_suum) AngVas-contig_207-2.0(a_vasorum) WBGene00232303(b_malayi) BXYJ5.020211400(b_xylophilus) WBGene00024045|CBG00693(c_briggsae) WBGene00007744|C26D10.3(c_elegans) EVEC_0000422201(e_vermicularis) Gr22_v10_g12927(g_rostochiensis) Gr22_v10_g12928(g_rostochiensis) Het_Hawd.g6901(h_bacteriophora_Hawdon) HCON_00057230(h_contortus) Hetgly18600(h_glycines) Hetgly18610(h_glycines) Hetgly18614(h_glycines) Hetgly18660(h_glycines) nRc.2.0.1.g17423(r_culicivorax) L596_015938(s_carpocapsae) L596_029546(s_carpocapsae) L889_g11203(s_feltiae) L889_g4022(s_feltiae) L893_g17173(s_glaseri) L893_g17174(s_glaseri) Sherm_I.g3625(s_hermaphroditum) Sherm_I.g3626(s_hermaphroditum) L898_g16042(s_monticolum) L898_g2166(s_monticolum) L898_g24969(s_monticolum) L898_g9794(s_monticolum) L892_g13928(s_scapterisci) L892_g13940(s_scapterisci) L892_g14184(s_scapterisci) Tsp_05705(t_spiralis)
Sherm_I.g3626	A0AA39MC15|QR680_010565		233	233 aa						0.256028	0	2	0						OG0013580(3 genes,2 taxa): prev_s_carpocapsae (2 g.); s_hermaphroditum (1 g.)	OG0013580(3 genes,2 taxa): L596_g20458(prev_s_carpocapsae) L596_g26778(prev_s_carpocapsae) Sherm_I.g3626(s_hermaphroditum)	OG0018295(4 genes,4 taxa): prev_s_carpocapsae (1 g.); s_glaseri (1 g.); s_hermaphroditum (1 g.); s_monticolum (1 g.)	OG0018295(4 genes,4 taxa): L596_g26778(prev_s_carpocapsae) L893_g17174(s_glaseri) Sherm_I.g3626(s_hermaphroditum) L898_g2166(s_monticolum)	OG0001956(32 genes,19 taxa): a_suum (1 g.); a_vasorum (1 g.); b_malayi (1 g.); b_xylophilus (1 g.); c_briggsae (1 g.); c_elegans (1 g.); e_vermicularis (1 g.); g_rostochiensis (2 g.); h_bacteriophora_Hawdon (1 g.); h_contortus (1 g.); h_glycines (4 g.); r_culicivorax (1 g.); s_carpocapsae (2 g.); s_feltiae (2 g.); s_glaseri (2 g.); s_hermaphroditum (2 g.); s_monticolum (4 g.); s_scapterisci (3 g.); t_spiralis (1 g.)	OG0001956(32 genes,19 taxa): AgR009X_g267(a_suum) AngVas-contig_207-2.0(a_vasorum) WBGene00232303(b_malayi) BXYJ5.020211400(b_xylophilus) WBGene00024045|CBG00693(c_briggsae) WBGene00007744|C26D10.3(c_elegans) EVEC_0000422201(e_vermicularis) Gr22_v10_g12927(g_rostochiensis) Gr22_v10_g12928(g_rostochiensis) Het_Hawd.g6901(h_bacteriophora_Hawdon) HCON_00057230(h_contortus) Hetgly18600(h_glycines) Hetgly18610(h_glycines) Hetgly18614(h_glycines) Hetgly18660(h_glycines) nRc.2.0.1.g17423(r_culicivorax) L596_015938(s_carpocapsae) L596_029546(s_carpocapsae) L889_g11203(s_feltiae) L889_g4022(s_feltiae) L893_g17173(s_glaseri) L893_g17174(s_glaseri) Sherm_I.g3625(s_hermaphroditum) Sherm_I.g3626(s_hermaphroditum) L898_g16042(s_monticolum) L898_g2166(s_monticolum) L898_g24969(s_monticolum) L898_g9794(s_monticolum) L892_g13928(s_scapterisci) L892_g13940(s_scapterisci) L892_g14184(s_scapterisci) Tsp_05705(t_spiralis)
Sherm_I.g3627	A0AA39IPG2|QR680_010566		74	74 aa			SEG: 0.51 (38/74)	DUF780 [PF05611.15]	Protein of unknown function DUF780, Caenorhabditis species [IPR008498]	39.2569	1.45031	56	3								OG0001457(28 genes,9 taxa): c_elegans (10 g.); h_bacteriophora_Hawdon (2 g.); prev_s_carpocapsae (3 g.); s_carpocapsae (1 g.); s_feltiae (2 g.); s_glaseri (2 g.); s_hermaphroditum (2 g.); s_monticolum (3 g.); s_scapterisci (3 g.)	OG0001457(28 genes,9 taxa): WBGene00010633|K07F5.5|nspd-2(c_elegans) WBGene00012781|Y43C5A.1|nspd-7(c_elegans) WBGene00016058|C24D10.7|nspd-3(c_elegans) WBGene00017386|F11G11.8|nspd-5(c_elegans) WBGene00017808|F26A1.10|nspd-9(c_elegans) WBGene00020715|T23B7.1|nspd-4(c_elegans) WBGene00020860|T27C10.7|nspd-10(c_elegans) WBGene00021280|Y23H5B.9|nspd-8(c_elegans) WBGene00022754|ZK484.8|nspd-1(c_elegans) WBGene00043147|C24D10.8|nspd-6(c_elegans) Het_Hawd.g8417(h_bacteriophora_Hawdon) Het_Hawd.g9835(h_bacteriophora_Hawdon) L596_g10618(prev_s_carpocapsae) L596_g26777(prev_s_carpocapsae) L596_g2865(prev_s_carpocapsae) L596_023386(s_carpocapsae) L889_g11844(s_feltiae) L889_g20870(s_feltiae) L893_g19369(s_glaseri) L893_g21363(s_glaseri) Sherm_I.g3627(s_hermaphroditum) Sherm_N.g12054(s_hermaphroditum) L898_g11293(s_monticolum) L898_g32338(s_monticolum) L898_g9788(s_monticolum) L892_g14185(s_scapterisci) L892_g22191(s_scapterisci) L892_g6579(s_scapterisci)	OG0001561(36 genes,12 taxa): a_vasorum (1 g.); c_briggsae (4 g.); c_elegans (10 g.); h_bacteriophora_Hawdon (2 g.); h_contortus (1 g.); p_pacificus (4 g.); s_carpocapsae (1 g.); s_feltiae (2 g.); s_glaseri (3 g.); s_hermaphroditum (2 g.); s_monticolum (3 g.); s_scapterisci (3 g.)	OG0001561(36 genes,12 taxa): AngVas-contig_2175-0.3(a_vasorum) WBGene00027837|CBG05377|Cbr-nspd-9.1(c_briggsae) WBGene00037331|CBG17794(c_briggsae) WBGene00037471|CBG17970|Cbr-nspd-9.2(c_briggsae) WBGene00039798|CBG20892(c_briggsae) WBGene00010633|K07F5.5|nspd-2(c_elegans) WBGene00012781|Y43C5A.1|nspd-7(c_elegans) WBGene00016058|C24D10.7|nspd-3(c_elegans) WBGene00017386|F11G11.8|nspd-5(c_elegans) WBGene00017808|F26A1.10|nspd-9(c_elegans) WBGene00020715|T23B7.1|nspd-4(c_elegans) WBGene00020860|T27C10.7|nspd-10(c_elegans) WBGene00021280|Y23H5B.9|nspd-8(c_elegans) WBGene00022754|ZK484.8|nspd-1(c_elegans) WBGene00043147|C24D10.8|nspd-6(c_elegans) Het_Hawd.g8417(h_bacteriophora_Hawdon) Het_Hawd.g9835(h_bacteriophora_Hawdon) HCON_00192230(h_contortus) WBGene00108752|PPA19198(p_pacificus) WBGene00204203|PPA31338(p_pacificus) WBGene00275422|PPA37053(p_pacificus) WBGene00276303|PPA37934(p_pacificus) L596_023386(s_carpocapsae) L889_g11844(s_feltiae) L889_g20870(s_feltiae) L893_g19369(s_glaseri) L893_g19770(s_glaseri) L893_g21363(s_glaseri) Sherm_I.g3627(s_hermaphroditum) Sherm_N.g12054(s_hermaphroditum) L898_g11293(s_monticolum) L898_g32338(s_monticolum) L898_g9788(s_monticolum) L892_g14185(s_scapterisci) L892_g22191(s_scapterisci) L892_g6579(s_scapterisci)
Sherm_I.g3628	A0AA39IPG1|QR680_010567		87	87 aa						0	0	0	0
Sherm_I.g3629	A0AA39IPG4|QR680_010568; A0AA39IRW6|QR680_010568	WBGene00008769|F13G3.11|mrpl-13	198	80-198 aa				Ribosomal_L13 [PF00572.22]	Large ribosomal subunit protein uL13 [IPR005822]; Large ribosomal subunit protein uL13 superfamily [IPR036899]	130.93	633.467	732	4133	Ribosomal protein L13	3010	translation (GO:0006412); multicellular organism development (GO:0007275); biological_process (GO:0008150); metabolic process (GO:0008152); biosynthetic process (GO:0009058); macromolecule biosynthetic process (GO:0009059); embryo development (GO:0009790); embryo development ending in birth or egg hatching (GO:0009792); cellular process (GO:0009987); gene expression (GO:0010467); protein metabolic process (GO:0019538); multicellular organismal process (GO:0032501); developmental process (GO:0032502); cellular macromolecule biosynthetic process (GO:0034645); macromolecule metabolic process (GO:0043170); cellular metabolic process (GO:0044237); primary metabolic process (GO:0044238); cellular biosynthetic process (GO:0044249); cellular macromolecule metabolic process (GO:0044260); anatomical structure development (GO:0048856); organic substance metabolic process (GO:0071704); organic substance biosynthetic process (GO:1901576)	molecular_function (GO:0003674); structural constituent of ribosome (GO:0003735); structural molecule activity (GO:0005198)	cellular_component (GO:0005575); intracellular anatomical structure (GO:0005622); cell (GO:0005623); cytoplasm (GO:0005737); ribosome (GO:0005840); protein-containing complex (GO:0032991); organelle (GO:0043226); non-membrane-bounded organelle (GO:0043228); intracellular organelle (GO:0043229); intracellular non-membrane-bounded organelle (GO:0043232); intracellular part (GO:0044424); cytoplasmic part (GO:0044444); cell part (GO:0044464)	OG0004410(5 genes,4 taxa): prev_s_carpocapsae (1 g.); s_carpocapsae (2 g.); s_feltiae (1 g.); s_hermaphroditum (1 g.)	OG0004410(5 genes,4 taxa): L596_g3540(prev_s_carpocapsae) L596_027359(s_carpocapsae) L596_029526(s_carpocapsae) L889_g2399(s_feltiae) Sherm_I.g3629(s_hermaphroditum)	OG0004725(17 genes,16 taxa): b_xylophilus (1 g.); c_elegans (1 g.); g_rostochiensis (1 g.); h_bacteriophora_Hawdon (1 g.); h_glycines (1 g.); p_redivivus (1 g.); p_trichosuri (1 g.); prev_s_carpocapsae (1 g.); r_kr3021 (1 g.); s_carpocapsae (2 g.); s_feltiae (1 g.); s_glaseri (1 g.); s_hermaphroditum (1 g.); s_monticolum (1 g.); s_ratti (1 g.); s_scapterisci (1 g.)	OG0004725(17 genes,16 taxa): BXYJ5.010217400(b_xylophilus) WBGene00008769|F13G3.11|mrpl-13(c_elegans) Gr22_v10_g12075(g_rostochiensis) Het_Hawd.g2339(h_bacteriophora_Hawdon) Hetgly04334(h_glycines) Pan_g5371(p_redivivus) PTRK_0001587900(p_trichosuri) L596_g3540(prev_s_carpocapsae) RSKR_0000214600(r_kr3021) L596_027359(s_carpocapsae) L596_029526(s_carpocapsae) L889_g2399(s_feltiae) L893_g9098(s_glaseri) Sherm_I.g3629(s_hermaphroditum) L898_g4797(s_monticolum) WBGene00260505(s_ratti) L892_g14180(s_scapterisci)	OG0006178(20 genes,19 taxa): a_suum (1 g.); b_malayi (1 g.); b_xylophilus (1 g.); c_briggsae (1 g.); c_elegans (1 g.); e_vermicularis (1 g.); g_rostochiensis (1 g.); h_bacteriophora_Hawdon (1 g.); h_contortus (1 g.); h_glycines (1 g.); p_pacificus (1 g.); r_culicivorax (1 g.); s_carpocapsae (2 g.); s_feltiae (1 g.); s_glaseri (1 g.); s_hermaphroditum (1 g.); s_monticolum (1 g.); s_ratti (1 g.); s_scapterisci (1 g.)	OG0006178(20 genes,19 taxa): AgB04_g416(a_suum) WBGene00223614(b_malayi) BXYJ5.010217400(b_xylophilus) WBGene00040563|CBG21891|Cbr-mrpl-13(c_briggsae) WBGene00008769|F13G3.11|mrpl-13(c_elegans) EVEC_0000470901(e_vermicularis) Gr22_v10_g12075(g_rostochiensis) Het_Hawd.g2339(h_bacteriophora_Hawdon) HCON_00032140(h_contortus) Hetgly04334(h_glycines) WBGene00304905|PPA47052|Ppa-mrpl-13(p_pacificus) nRc.2.0.1.g35768(r_culicivorax) L596_027359(s_carpocapsae) L596_029526(s_carpocapsae) L889_g2399(s_feltiae) L893_g9098(s_glaseri) Sherm_I.g3629(s_hermaphroditum) L898_g4797(s_monticolum) WBGene00260505(s_ratti) L892_g14180(s_scapterisci)
Sherm_I.g3630	A0AA39IPG3|QR680_010569		342	342 aa			SEG: 0.05 (17/342)	Mito_carr [PF00153.31]	Mitochondrial carrier domain superfamily [IPR023395]; Mitochondrial substrate/solute carrier [IPR018108]; Solute carrier family 25 member 44 [IPR042164]	57.3849	18.1769	790	302	Mitochondrial carrier protein	NA	transport (GO:0006810); multicellular organism development (GO:0007275); aging (GO:0007568); biological_process (GO:0008150); determination of adult lifespan (GO:0008340); multicellular organism aging (GO:0010259); multicellular organismal process (GO:0032501); developmental process (GO:0032502); localization (GO:0051179); establishment of localization (GO:0051234)		cellular_component (GO:0005575); membrane (GO:0016020); intrinsic component of membrane (GO:0031224); membrane part (GO:0044425)	OG0005312(4 genes,4 taxa): prev_s_carpocapsae (1 g.); s_carpocapsae (1 g.); s_feltiae (1 g.); s_hermaphroditum (1 g.)	OG0005312(4 genes,4 taxa): L596_g11260(prev_s_carpocapsae) L596_029527(s_carpocapsae) L889_g2398(s_feltiae) Sherm_I.g3630(s_hermaphroditum)	OG0001509(27 genes,14 taxa): b_xylophilus (3 g.); c_elegans (2 g.); h_bacteriophora_Hawdon (1 g.); h_glycines (1 g.); p_redivivus (2 g.); p_trichosuri (1 g.); prev_s_carpocapsae (3 g.); r_kr3021 (1 g.); s_carpocapsae (3 g.); s_feltiae (2 g.); s_glaseri (2 g.); s_hermaphroditum (2 g.); s_monticolum (2 g.); s_scapterisci (2 g.)	OG0001509(27 genes,14 taxa): BXYJ5.010277900(b_xylophilus) BXYJ5.030043000(b_xylophilus) BXYJ5.060076200(b_xylophilus) WBGene00008767|F13G3.7(c_elegans) WBGene00012786|Y43C5B.3(c_elegans) Het_Hawd.g2340(h_bacteriophora_Hawdon) Hetgly04335(h_glycines) Pan_g5369(p_redivivus) Pan_g5370(p_redivivus) PTRK_0001587800(p_trichosuri) L596_g11260(prev_s_carpocapsae) L596_g20460(prev_s_carpocapsae) L596_g5487(prev_s_carpocapsae) RSKR_0000219400(r_kr3021) L596_018268(s_carpocapsae) L596_029527(s_carpocapsae) L596_029571(s_carpocapsae) L889_g2398(s_feltiae) L889_g24397(s_feltiae) L893_g28056(s_glaseri) L893_g9097(s_glaseri) Sherm_I.g2913(s_hermaphroditum) Sherm_I.g3630(s_hermaphroditum) L898_g2703(s_monticolum) L898_g33984(s_monticolum) L892_g13917(s_scapterisci) L892_g14181(s_scapterisci)	OG0002044(31 genes,19 taxa): a_suum (1 g.); a_vasorum (1 g.); b_malayi (1 g.); b_xylophilus (3 g.); c_briggsae (2 g.); c_elegans (2 g.); e_vermicularis (1 g.); h_bacteriophora_Hawdon (1 g.); h_contortus (2 g.); h_glycines (1 g.); p_pacificus (1 g.); r_culicivorax (1 g.); s_carpocapsae (3 g.); s_feltiae (2 g.); s_glaseri (2 g.); s_hermaphroditum (2 g.); s_monticolum (2 g.); s_scapterisci (2 g.); t_spiralis (1 g.)	OG0002044(31 genes,19 taxa): AgB04_g417(a_suum) AngVas-scaffold_950-52.6(a_vasorum) WBGene00223613(b_malayi) BXYJ5.010277900(b_xylophilus) BXYJ5.030043000(b_xylophilus) BXYJ5.060076200(b_xylophilus) WBGene00037222|CBG17655(c_briggsae) WBGene00040564|CBG21892(c_briggsae) WBGene00008767|F13G3.7(c_elegans) WBGene00012786|Y43C5B.3(c_elegans) EVEC_0000470801(e_vermicularis) Het_Hawd.g2340(h_bacteriophora_Hawdon) HCON_00032150(h_contortus) HCON_00032160(h_contortus) Hetgly04335(h_glycines) WBGene00117355|PPA27801(p_pacificus) nRc.2.0.1.g32230(r_culicivorax) L596_018268(s_carpocapsae) L596_029527(s_carpocapsae) L596_029571(s_carpocapsae) L889_g2398(s_feltiae) L889_g24397(s_feltiae) L893_g28056(s_glaseri) L893_g9097(s_glaseri) Sherm_I.g2913(s_hermaphroditum) Sherm_I.g3630(s_hermaphroditum) L898_g2703(s_monticolum) L898_g33984(s_monticolum) L892_g13917(s_scapterisci) L892_g14181(s_scapterisci) Tsp_09675(t_spiralis)
Sherm_I.g3631	A0AA39IQW8|QR680_010570		86	86 aa						1.63081	0.410076	3	1
Sherm_I.g3632	A0AA39IRA4|QR680_010571; A0AA39IS45|QR680_010571		423	367-423 aa			SEG: 0.04 (16/423)		IS1016-like transposase [IPR053164]	8.7833	13.2203	171	321		NA	transforming growth factor beta receptor signaling pathway (GO:0007179); nematode male tail tip morphogenesis (GO:0045138)		nucleus (GO:0005634)	OG0001882(7 genes,4 taxa): prev_s_carpocapsae (1 g.); s_carpocapsae (1 g.); s_feltiae (4 g.); s_hermaphroditum (1 g.)	OG0001882(7 genes,4 taxa): L596_g2068(prev_s_carpocapsae) L596_025072(s_carpocapsae) L889_g18664(s_feltiae) L889_g27645(s_feltiae) L889_g32647(s_feltiae) L889_g8113(s_feltiae) Sherm_I.g3632(s_hermaphroditum)	OG0000045(144 genes,15 taxa): b_xylophilus (2 g.); c_elegans (1 g.); g_rostochiensis (12 g.); h_bacteriophora_Hawdon (1 g.); h_glycines (25 g.); p_redivivus (2 g.); p_trichosuri (2 g.); prev_s_carpocapsae (9 g.); s_carpocapsae (6 g.); s_feltiae (13 g.); s_glaseri (7 g.); s_hermaphroditum (3 g.); s_monticolum (18 g.); s_ratti (33 g.); s_scapterisci (10 g.)	OG0000045(144 genes,15 taxa): BXYJ5.010077900(b_xylophilus) BXYJ5.040177100(b_xylophilus) WBGene00021834|Y54E10A.16|mab-31(c_elegans) Gr22_v10_g10146(g_rostochiensis) Gr22_v10_g15016(g_rostochiensis) Gr22_v10_g16488(g_rostochiensis) Gr22_v10_g16629(g_rostochiensis) Gr22_v10_g16750(g_rostochiensis) Gr22_v10_g16803(g_rostochiensis) Gr22_v10_g18748(g_rostochiensis) Gr22_v10_g2016(g_rostochiensis) Gr22_v10_g203(g_rostochiensis) Gr22_v10_g204(g_rostochiensis) Gr22_v10_g3607(g_rostochiensis) Gr22_v10_g6116(g_rostochiensis) Het_Hawd.g11381(h_bacteriophora_Hawdon) Hetgly00215(h_glycines) Hetgly01692(h_glycines) Hetgly02963(h_glycines) Hetgly03541(h_glycines) Hetgly06158(h_glycines) Hetgly06365(h_glycines) Hetgly06624(h_glycines) Hetgly07930(h_glycines) Hetgly08466(h_glycines) Hetgly09469(h_glycines) Hetgly11364(h_glycines) Hetgly12045(h_glycines) Hetgly12228(h_glycines) Hetgly13666(h_glycines) Hetgly13943(h_glycines) Hetgly14310(h_glycines) Hetgly15003(h_glycines) Hetgly15257(h_glycines) Hetgly15882(h_glycines) Hetgly16381(h_glycines) Hetgly16720(h_glycines) Hetgly17328(h_glycines) Hetgly17462(h_glycines) Hetgly17463(h_glycines) Hetgly19412(h_glycines) Pan_g15225(p_redivivus) Pan_g21426(p_redivivus) PTRK_0000433600(p_trichosuri) PTRK_0000897700(p_trichosuri) L596_g18090(prev_s_carpocapsae) L596_g20605(prev_s_carpocapsae) L596_g2068(prev_s_carpocapsae) L596_g23322(prev_s_carpocapsae) L596_g2403(prev_s_carpocapsae) L596_g4678(prev_s_carpocapsae) L596_g6162(prev_s_carpocapsae) L596_g8145(prev_s_carpocapsae) L596_g8286(prev_s_carpocapsae) L596_014999(s_carpocapsae) L596_025072(s_carpocapsae) L596_025580(s_carpocapsae) L596_027814(s_carpocapsae) L596_942275(s_carpocapsae) L596_946715(s_carpocapsae) L889_g16903(s_feltiae) L889_g18266(s_feltiae) L889_g18664(s_feltiae) L889_g19165(s_feltiae) L889_g19166(s_feltiae) L889_g21123(s_feltiae) L889_g2126(s_feltiae) L889_g27645(s_feltiae) L889_g32647(s_feltiae) L889_g33249(s_feltiae) L889_g4829(s_feltiae) L889_g6483(s_feltiae) L889_g8113(s_feltiae) L893_g1205(s_glaseri) L893_g14193(s_glaseri) L893_g1487(s_glaseri) L893_g17363(s_glaseri) L893_g28122(s_glaseri) L893_g311(s_glaseri) L893_g3996(s_glaseri) Sherm_I.g3632(s_hermaphroditum) Sherm_III.g6117(s_hermaphroditum) Sherm_N.g11344(s_hermaphroditum) L898_g11750(s_monticolum) L898_g12185(s_monticolum) L898_g15923(s_monticolum) L898_g1979(s_monticolum) L898_g21630(s_monticolum) L898_g23489(s_monticolum) L898_g24559(s_monticolum) L898_g25577(s_monticolum) L898_g27072(s_monticolum) L898_g28957(s_monticolum) L898_g30512(s_monticolum) L898_g30606(s_monticolum) L898_g30955(s_monticolum) L898_g33305(s_monticolum) L898_g35649(s_monticolum) L898_g4410(s_monticolum) L898_g6179(s_monticolum) L898_g9030(s_monticolum) WBGene00256231(s_ratti) WBGene00256232(s_ratti) WBGene00256238(s_ratti) WBGene00256270(s_ratti) WBGene00256290(s_ratti) WBGene00256293(s_ratti) WBGene00256372(s_ratti) WBGene00256376(s_ratti) WBGene00256393(s_ratti) WBGene00256402(s_ratti) WBGene00256453(s_ratti) WBGene00256458(s_ratti) WBGene00256578(s_ratti) WBGene00256583(s_ratti) WBGene00262880(s_ratti) WBGene00263190(s_ratti) WBGene00265231(s_ratti) WBGene00265650(s_ratti) WBGene00266073(s_ratti) WBGene00266685(s_ratti) WBGene00266890(s_ratti) WBGene00266947(s_ratti) WBGene00266974(s_ratti) WBGene00267034(s_ratti) WBGene00267209(s_ratti) WBGene00267265(s_ratti) WBGene00267376(s_ratti) WBGene00267380(s_ratti) WBGene00267386(s_ratti) WBGene00267398(s_ratti) WBGene00267702(s_ratti) WBGene00267837(s_ratti) WBGene00267899(s_ratti) L892_g2256(s_scapterisci) L892_g24129(s_scapterisci) L892_g25625(s_scapterisci) L892_g26010(s_scapterisci) L892_g26250(s_scapterisci) L892_g387(s_scapterisci) L892_g4739(s_scapterisci) L892_g7515(s_scapterisci) L892_g8778(s_scapterisci) L892_g9740(s_scapterisci)	OG0000036(244 genes,17 taxa): a_suum (15 g.); b_malayi (1 g.); b_xylophilus (2 g.); c_briggsae (23 g.); e_vermicularis (23 g.); g_rostochiensis (13 g.); h_contortus (4 g.); h_glycines (24 g.); p_pacificus (6 g.); r_culicivorax (17 g.); s_carpocapsae (7 g.); s_feltiae (13 g.); s_glaseri (6 g.); s_hermaphroditum (3 g.); s_monticolum (21 g.); s_ratti (56 g.); s_scapterisci (10 g.)	OG0000036(244 genes,17 taxa): AgB01_g555(a_suum) AgB01_g692(a_suum) AgB04_g052(a_suum) AgB05_g071(a_suum) AgB06_g216(a_suum) AgB07_g178(a_suum) AgB33_g004(a_suum) AgE38_g004(a_suum) AgR002_g328(a_suum) AgR012_g140(a_suum) AgR015_g111(a_suum) AgR021X_g134(a_suum) AgR022_g036(a_suum) AgR031_g015(a_suum) AgR044_g030(a_suum) WBGene00230193(b_malayi) BXYJ5.010077900(b_xylophilus) BXYJ5.040177100(b_xylophilus) WBGene00023695|CBG00277(c_briggsae) WBGene00026355|CBG03497(c_briggsae) WBGene00027508|CBG04920(c_briggsae) WBGene00027509|CBG04921(c_briggsae) WBGene00028579|CBG06277(c_briggsae) WBGene00029276|CBG07120(c_briggsae) WBGene00029341|CBG07214(c_briggsae) WBGene00034607|CBG13930(c_briggsae) WBGene00034925|CBG14414(c_briggsae) WBGene00037443|CBG17939(c_briggsae) WBGene00037444|CBG17940(c_briggsae) WBGene00037514|CBG18016(c_briggsae) WBGene00037515|CBG18017(c_briggsae) WBGene00037991|CBG18604(c_briggsae) WBGene00038096|CBG18726(c_briggsae) WBGene00038236|CBG18937(c_briggsae) WBGene00040339|CBG21616(c_briggsae) WBGene00040375|CBG21669(c_briggsae) WBGene00040584|CBG21915(c_briggsae) WBGene00041188|CBG22674(c_briggsae) WBGene00041299|CBG22835(c_briggsae) WBGene00042220|CBG24007(c_briggsae) WBGene00088725|CBG27311(c_briggsae) EVEC_0000017601(e_vermicularis) EVEC_0000040901(e_vermicularis) EVEC_0000137101(e_vermicularis) EVEC_0000228201(e_vermicularis) EVEC_0000361001(e_vermicularis) EVEC_0000403801(e_vermicularis) EVEC_0000616301(e_vermicularis) EVEC_0000616401(e_vermicularis) EVEC_0000711101(e_vermicularis) EVEC_0000736501(e_vermicularis) EVEC_0000781601(e_vermicularis) EVEC_0000785201(e_vermicularis) EVEC_0000846601(e_vermicularis) EVEC_0000886401(e_vermicularis) EVEC_0000998601(e_vermicularis) EVEC_0001040401(e_vermicularis) EVEC_0001056801(e_vermicularis) EVEC_0001066001(e_vermicularis) EVEC_0001174901(e_vermicularis) EVEC_0001249301(e_vermicularis) EVEC_0001293301(e_vermicularis) EVEC_0001345701(e_vermicularis) EVEC_0001362001(e_vermicularis) Gr22_v10_g10146(g_rostochiensis) Gr22_v10_g15016(g_rostochiensis) Gr22_v10_g16488(g_rostochiensis) Gr22_v10_g16629(g_rostochiensis) Gr22_v10_g16750(g_rostochiensis) Gr22_v10_g16803(g_rostochiensis) Gr22_v10_g17752(g_rostochiensis) Gr22_v10_g18748(g_rostochiensis) Gr22_v10_g2016(g_rostochiensis) Gr22_v10_g203(g_rostochiensis) Gr22_v10_g204(g_rostochiensis) Gr22_v10_g3607(g_rostochiensis) Gr22_v10_g6116(g_rostochiensis) HCON_00045140(h_contortus) HCON_00150410(h_contortus) HCON_00151220(h_contortus) HCON_00192370(h_contortus) Hetgly00215(h_glycines) Hetgly01692(h_glycines) Hetgly02963(h_glycines) Hetgly03541(h_glycines) Hetgly06158(h_glycines) Hetgly06365(h_glycines) Hetgly06624(h_glycines) Hetgly07930(h_glycines) Hetgly08466(h_glycines) Hetgly09469(h_glycines) Hetgly11364(h_glycines) Hetgly12045(h_glycines) Hetgly12228(h_glycines) Hetgly13666(h_glycines) Hetgly13943(h_glycines) Hetgly14310(h_glycines) Hetgly15003(h_glycines) Hetgly15257(h_glycines) Hetgly15882(h_glycines) Hetgly16381(h_glycines) Hetgly16720(h_glycines) Hetgly17085(h_glycines) Hetgly17462(h_glycines) Hetgly19412(h_glycines) WBGene00272459|PPA34090(p_pacificus) WBGene00276099|PPA37730(p_pacificus) WBGene00276106|PPA37737(p_pacificus) WBGene00283282|PPA44913(p_pacificus) WBGene00283699|PPA45330(p_pacificus) WBGene00284170|PPA45801(p_pacificus) nRc.2.0.1.g00910(r_culicivorax) nRc.2.0.1.g01428(r_culicivorax) nRc.2.0.1.g05384(r_culicivorax) nRc.2.0.1.g13350(r_culicivorax) nRc.2.0.1.g14267(r_culicivorax) nRc.2.0.1.g15911(r_culicivorax) nRc.2.0.1.g19082(r_culicivorax) nRc.2.0.1.g20257(r_culicivorax) nRc.2.0.1.g22954(r_culicivorax) nRc.2.0.1.g23935(r_culicivorax) nRc.2.0.1.g27683(r_culicivorax) nRc.2.0.1.g29187(r_culicivorax) nRc.2.0.1.g37093(r_culicivorax) nRc.2.0.1.g40369(r_culicivorax) nRc.2.0.1.g42116(r_culicivorax) nRc.2.0.1.g46876(r_culicivorax) nRc.2.0.1.g46996(r_culicivorax) L596_008549(s_carpocapsae) L596_014999(s_carpocapsae) L596_017581(s_carpocapsae) L596_025580(s_carpocapsae) L596_027814(s_carpocapsae) L596_942275(s_carpocapsae) L596_946715(s_carpocapsae) L889_g16903(s_feltiae) L889_g18266(s_feltiae) L889_g18664(s_feltiae) L889_g19165(s_feltiae) L889_g19166(s_feltiae) L889_g21123(s_feltiae) L889_g2126(s_feltiae) L889_g27645(s_feltiae) L889_g32647(s_feltiae) L889_g33249(s_feltiae) L889_g4829(s_feltiae) L889_g6483(s_feltiae) L889_g8113(s_feltiae) L893_g1205(s_glaseri) L893_g14193(s_glaseri) L893_g1487(s_glaseri) L893_g17363(s_glaseri) L893_g28122(s_glaseri) L893_g3996(s_glaseri) Sherm_I.g3632(s_hermaphroditum) Sherm_III.g6117(s_hermaphroditum) Sherm_N.g11344(s_hermaphroditum) L898_g11750(s_monticolum) L898_g12185(s_monticolum) L898_g1307(s_monticolum) L898_g15923(s_monticolum) L898_g1979(s_monticolum) L898_g21629(s_monticolum) L898_g21630(s_monticolum) L898_g23489(s_monticolum) L898_g24559(s_monticolum) L898_g25577(s_monticolum) L898_g27072(s_monticolum) L898_g28957(s_monticolum) L898_g30251(s_monticolum) L898_g30512(s_monticolum) L898_g30606(s_monticolum) L898_g30955(s_monticolum) L898_g31815(s_monticolum) L898_g33305(s_monticolum) L898_g35649(s_monticolum) L898_g4410(s_monticolum) L898_g9030(s_monticolum) WBGene00256197(s_ratti) WBGene00256231(s_ratti) WBGene00256232(s_ratti) WBGene00256237(s_ratti) WBGene00256238(s_ratti) WBGene00256242(s_ratti) WBGene00256270(s_ratti) WBGene00256288(s_ratti) WBGene00256290(s_ratti) WBGene00256293(s_ratti) WBGene00256297(s_ratti) WBGene00256330(s_ratti) WBGene00256372(s_ratti) WBGene00256376(s_ratti) WBGene00256380(s_ratti) WBGene00256382(s_ratti) WBGene00256393(s_ratti) WBGene00256394(s_ratti) WBGene00256400(s_ratti) WBGene00256402(s_ratti) WBGene00256403(s_ratti) WBGene00256453(s_ratti) WBGene00256458(s_ratti) WBGene00256478(s_ratti) WBGene00256509(s_ratti) WBGene00256578(s_ratti) WBGene00256583(s_ratti) WBGene00258816(s_ratti) WBGene00258821(s_ratti) WBGene00262632(s_ratti) WBGene00262880(s_ratti) WBGene00263190(s_ratti) WBGene00265231(s_ratti) WBGene00265650(s_ratti) WBGene00266073(s_ratti) WBGene00266577(s_ratti) WBGene00266611(s_ratti) WBGene00266612(s_ratti) WBGene00266685(s_ratti) WBGene00266874(s_ratti) WBGene00266890(s_ratti) WBGene00266947(s_ratti) WBGene00266974(s_ratti) WBGene00266981(s_ratti) WBGene00267034(s_ratti) WBGene00267209(s_ratti) WBGene00267213(s_ratti) WBGene00267265(s_ratti) WBGene00267376(s_ratti) WBGene00267380(s_ratti) WBGene00267382(s_ratti) WBGene00267386(s_ratti) WBGene00267398(s_ratti) WBGene00267702(s_ratti) WBGene00267837(s_ratti) WBGene00267899(s_ratti) L892_g2256(s_scapterisci) L892_g24129(s_scapterisci) L892_g25625(s_scapterisci) L892_g26010(s_scapterisci) L892_g26250(s_scapterisci) L892_g387(s_scapterisci) L892_g7515(s_scapterisci) L892_g7625(s_scapterisci) L892_g8778(s_scapterisci) L892_g9740(s_scapterisci)
Sherm_I.g3633	A0AA39IR09|QR680_010572		468	468 aa	TM(12x)			MFS_1 [PF07690.20]	MFS transporter superfamily [IPR036259]; Major facilitator superfamily [IPR011701]; Major facilitator superfamily domain [IPR020846]	18.6896	1.67768	340	34	Major Facilitator Superfamily	NA	transport (GO:0006810); biological_process (GO:0008150); cellular process (GO:0009987); localization (GO:0051179); establishment of localization (GO:0051234); transmembrane transport (GO:0055085)		cellular_component (GO:0005575); membrane (GO:0016020); intrinsic component of membrane (GO:0031224); membrane part (GO:0044425)	OG0000409(14 genes,4 taxa): prev_s_carpocapsae (3 g.); s_carpocapsae (3 g.); s_feltiae (5 g.); s_hermaphroditum (3 g.)	OG0000409(14 genes,4 taxa): L596_g28311(prev_s_carpocapsae) L596_g28312(prev_s_carpocapsae) L596_g7276(prev_s_carpocapsae) L596_009162(s_carpocapsae) L596_029169(s_carpocapsae) L596_029170(s_carpocapsae) L889_g1156(s_feltiae) L889_g11968(s_feltiae) L889_g11969(s_feltiae) L889_g11970(s_feltiae) L889_g11972(s_feltiae) Sherm_I.g3633(s_hermaphroditum) Sherm_I.g3634(s_hermaphroditum) Sherm_N.g11764(s_hermaphroditum)	OG0000110(102 genes,13 taxa): b_xylophilus (12 g.); c_elegans (13 g.); g_rostochiensis (2 g.); h_bacteriophora_Hawdon (2 g.); h_glycines (2 g.); p_redivivus (5 g.); prev_s_carpocapsae (9 g.); s_carpocapsae (9 g.); s_feltiae (9 g.); s_glaseri (7 g.); s_hermaphroditum (8 g.); s_monticolum (11 g.); s_scapterisci (13 g.)	OG0000110(102 genes,13 taxa): BXYJ5.010203700(b_xylophilus) BXYJ5.010208000(b_xylophilus) BXYJ5.010214200(b_xylophilus) BXYJ5.010221400(b_xylophilus) BXYJ5.010234800(b_xylophilus) BXYJ5.010235000(b_xylophilus) BXYJ5.010241400(b_xylophilus) BXYJ5.010273800(b_xylophilus) BXYJ5.010275300(b_xylophilus) BXYJ5.010286300(b_xylophilus) BXYJ5.010287200(b_xylophilus) BXYJ5.060204500(b_xylophilus) WBGene00010299|F59A1.13(c_elegans) WBGene00015271|C01B4.7(c_elegans) WBGene00015272|C01B4.8(c_elegans) WBGene00016003|C18H9.5(c_elegans) WBGene00018429|F44E7.7(c_elegans) WBGene00018918|F56A4.10(c_elegans) WBGene00018920|F56A4.12(c_elegans) WBGene00020583|T19D12.9(c_elegans) WBGene00020584|T19D12.10(c_elegans) WBGene00021219|Y19D10A.4(c_elegans) WBGene00021220|Y19D10A.5(c_elegans) WBGene00021223|Y19D10A.8(c_elegans) WBGene00021226|Y19D10A.11(c_elegans) Gr22_v10_g10924(g_rostochiensis) Gr22_v10_g3379(g_rostochiensis) Het_Hawd.g12705(h_bacteriophora_Hawdon) Het_Hawd.g2571(h_bacteriophora_Hawdon) Hetgly08821(h_glycines) Hetgly22081(h_glycines) Pan_g14093(p_redivivus) Pan_g19510(p_redivivus) Pan_g22249(p_redivivus) Pan_g23775(p_redivivus) Pan_g8607(p_redivivus) L596_g13129(prev_s_carpocapsae) L596_g13130(prev_s_carpocapsae) L596_g13131(prev_s_carpocapsae) L596_g13132(prev_s_carpocapsae) L596_g18675(prev_s_carpocapsae) L596_g20270(prev_s_carpocapsae) L596_g28311(prev_s_carpocapsae) L596_g28312(prev_s_carpocapsae) L596_g7276(prev_s_carpocapsae) L596_009162(s_carpocapsae) L596_016082(s_carpocapsae) L596_029110(s_carpocapsae) L596_029169(s_carpocapsae) L596_029170(s_carpocapsae) L596_029192(s_carpocapsae) L596_029193(s_carpocapsae) L596_029194(s_carpocapsae) L596_029195(s_carpocapsae) L889_g1156(s_feltiae) L889_g11953(s_feltiae) L889_g11968(s_feltiae) L889_g11969(s_feltiae) L889_g11970(s_feltiae) L889_g11972(s_feltiae) L889_g2362(s_feltiae) L889_g3980(s_feltiae) L889_g7921(s_feltiae) L893_g12403(s_glaseri) L893_g12404(s_glaseri) L893_g28613(s_glaseri) L893_g3906(s_glaseri) L893_g3911(s_glaseri) L893_g4550(s_glaseri) L893_g7484(s_glaseri) Sherm_I.g3361(s_hermaphroditum) Sherm_I.g3366(s_hermaphroditum) Sherm_I.g3633(s_hermaphroditum) Sherm_I.g3634(s_hermaphroditum) Sherm_I.g3687(s_hermaphroditum) Sherm_I.g3688(s_hermaphroditum) Sherm_N.g11764(s_hermaphroditum) Sherm_N.g11804(s_hermaphroditum) L898_g13393(s_monticolum) L898_g13394(s_monticolum) L898_g13395(s_monticolum) L898_g13396(s_monticolum) L898_g13397(s_monticolum) L898_g13398(s_monticolum) L898_g13399(s_monticolum) L898_g252(s_monticolum) L898_g28217(s_monticolum) L898_g28218(s_monticolum) L898_g29346(s_monticolum) L892_g10239(s_scapterisci) L892_g10720(s_scapterisci) L892_g10722(s_scapterisci) L892_g12608(s_scapterisci) L892_g22226(s_scapterisci) L892_g22227(s_scapterisci) L892_g3410(s_scapterisci) L892_g3411(s_scapterisci) L892_g3412(s_scapterisci) L892_g3413(s_scapterisci) L892_g5442(s_scapterisci) L892_g5443(s_scapterisci) L892_g6697(s_scapterisci)	OG0000152(120 genes,17 taxa): a_suum (2 g.); a_vasorum (5 g.); b_malayi (1 g.); b_xylophilus (12 g.); c_briggsae (10 g.); c_elegans (14 g.); g_rostochiensis (2 g.); h_bacteriophora_Hawdon (2 g.); h_contortus (7 g.); h_glycines (2 g.); p_pacificus (1 g.); s_carpocapsae (11 g.); s_feltiae (9 g.); s_glaseri (8 g.); s_hermaphroditum (9 g.); s_monticolum (11 g.); s_scapterisci (14 g.)	OG0000152(120 genes,17 taxa): AgB04_g341(a_suum) AgB04_g342(a_suum) AngVas-contig_72-9.18(a_vasorum) AngVas-contig_88-8.22(a_vasorum) AngVas-contig_88-9.12(a_vasorum) AngVas-contig_88-9.14(a_vasorum) AngVas-contig_88-9.15(a_vasorum) WBGene00224243(b_malayi) BXYJ5.010203700(b_xylophilus) BXYJ5.010208000(b_xylophilus) BXYJ5.010214200(b_xylophilus) BXYJ5.010221400(b_xylophilus) BXYJ5.010234800(b_xylophilus) BXYJ5.010235000(b_xylophilus) BXYJ5.010241400(b_xylophilus) BXYJ5.010273800(b_xylophilus) BXYJ5.010275300(b_xylophilus) BXYJ5.010286300(b_xylophilus) BXYJ5.010287200(b_xylophilus) BXYJ5.060204500(b_xylophilus) WBGene00024393|CBG01115(c_briggsae) WBGene00024395|CBG01117(c_briggsae) WBGene00024396|CBG01118(c_briggsae) WBGene00024452|CBG01182(c_briggsae) WBGene00030924|CBG09321(c_briggsae) WBGene00032394|CBG11239(c_briggsae) WBGene00032396|CBG11241(c_briggsae) WBGene00039573|CBG20625(c_briggsae) WBGene00042042|CBG23780(c_briggsae) WBGene00042697|CBG24628(c_briggsae) WBGene00010299|F59A1.13(c_elegans) WBGene00015271|C01B4.7(c_elegans) WBGene00015272|C01B4.8(c_elegans) WBGene00016003|C18H9.5(c_elegans) WBGene00018268|F41C3.2(c_elegans) WBGene00018429|F44E7.7(c_elegans) WBGene00018918|F56A4.10(c_elegans) WBGene00018920|F56A4.12(c_elegans) WBGene00020583|T19D12.9(c_elegans) WBGene00020584|T19D12.10(c_elegans) WBGene00021219|Y19D10A.4(c_elegans) WBGene00021220|Y19D10A.5(c_elegans) WBGene00021223|Y19D10A.8(c_elegans) WBGene00021226|Y19D10A.11(c_elegans) Gr22_v10_g10924(g_rostochiensis) Gr22_v10_g11095(g_rostochiensis) Het_Hawd.g12705(h_bacteriophora_Hawdon) Het_Hawd.g2571(h_bacteriophora_Hawdon) HCON_00029895(h_contortus) HCON_00029910(h_contortus) HCON_00029915(h_contortus) HCON_00029918(h_contortus) HCON_00029920(h_contortus) HCON_00030950(h_contortus) HCON_00067955(h_contortus) Hetgly00648(h_glycines) Hetgly22081(h_glycines) WBGene00274345|PPA35976(p_pacificus) L596_009161(s_carpocapsae) L596_009162(s_carpocapsae) L596_016082(s_carpocapsae) L596_026872(s_carpocapsae) L596_029110(s_carpocapsae) L596_029169(s_carpocapsae) L596_029170(s_carpocapsae) L596_029192(s_carpocapsae) L596_029193(s_carpocapsae) L596_029194(s_carpocapsae) L596_029195(s_carpocapsae) L889_g1156(s_feltiae) L889_g11953(s_feltiae) L889_g11968(s_feltiae) L889_g11969(s_feltiae) L889_g11970(s_feltiae) L889_g11972(s_feltiae) L889_g2362(s_feltiae) L889_g3980(s_feltiae) L889_g7921(s_feltiae) L893_g12403(s_glaseri) L893_g12404(s_glaseri) L893_g194(s_glaseri) L893_g28613(s_glaseri) L893_g3906(s_glaseri) L893_g3911(s_glaseri) L893_g4550(s_glaseri) L893_g7484(s_glaseri) Sherm_I.g3254(s_hermaphroditum) Sherm_I.g3361(s_hermaphroditum) Sherm_I.g3366(s_hermaphroditum) Sherm_I.g3633(s_hermaphroditum) Sherm_I.g3634(s_hermaphroditum) Sherm_I.g3687(s_hermaphroditum) Sherm_I.g3688(s_hermaphroditum) Sherm_N.g11764(s_hermaphroditum) Sherm_N.g11804(s_hermaphroditum) L898_g13393(s_monticolum) L898_g13394(s_monticolum) L898_g13395(s_monticolum) L898_g13396(s_monticolum) L898_g13397(s_monticolum) L898_g13398(s_monticolum) L898_g13399(s_monticolum) L898_g252(s_monticolum) L898_g28217(s_monticolum) L898_g28218(s_monticolum) L898_g29346(s_monticolum) L892_g10239(s_scapterisci) L892_g10240(s_scapterisci) L892_g10720(s_scapterisci) L892_g10722(s_scapterisci) L892_g12608(s_scapterisci) L892_g22226(s_scapterisci) L892_g22227(s_scapterisci) L892_g3410(s_scapterisci) L892_g3411(s_scapterisci) L892_g3412(s_scapterisci) L892_g3413(s_scapterisci) L892_g5442(s_scapterisci) L892_g5443(s_scapterisci) L892_g6697(s_scapterisci)
Sherm_I.g3634	A0AA39IQN6|QR680_010573		468	468 aa	TM(12x)			MFS_1 [PF07690.20]	MFS transporter superfamily [IPR036259]; Major facilitator superfamily [IPR011701]; Major facilitator superfamily domain [IPR020846]	0.054587	0.049445	1	1	Major Facilitator Superfamily	NA	transport (GO:0006810); biological_process (GO:0008150); cellular process (GO:0009987); localization (GO:0051179); establishment of localization (GO:0051234); transmembrane transport (GO:0055085)		cellular_component (GO:0005575); membrane (GO:0016020); intrinsic component of membrane (GO:0031224); membrane part (GO:0044425)	OG0000409(14 genes,4 taxa): prev_s_carpocapsae (3 g.); s_carpocapsae (3 g.); s_feltiae (5 g.); s_hermaphroditum (3 g.)	OG0000409(14 genes,4 taxa): L596_g28311(prev_s_carpocapsae) L596_g28312(prev_s_carpocapsae) L596_g7276(prev_s_carpocapsae) L596_009162(s_carpocapsae) L596_029169(s_carpocapsae) L596_029170(s_carpocapsae) L889_g1156(s_feltiae) L889_g11968(s_feltiae) L889_g11969(s_feltiae) L889_g11970(s_feltiae) L889_g11972(s_feltiae) Sherm_I.g3633(s_hermaphroditum) Sherm_I.g3634(s_hermaphroditum) Sherm_N.g11764(s_hermaphroditum)	OG0000110(102 genes,13 taxa): b_xylophilus (12 g.); c_elegans (13 g.); g_rostochiensis (2 g.); h_bacteriophora_Hawdon (2 g.); h_glycines (2 g.); p_redivivus (5 g.); prev_s_carpocapsae (9 g.); s_carpocapsae (9 g.); s_feltiae (9 g.); s_glaseri (7 g.); s_hermaphroditum (8 g.); s_monticolum (11 g.); s_scapterisci (13 g.)	OG0000110(102 genes,13 taxa): BXYJ5.010203700(b_xylophilus) BXYJ5.010208000(b_xylophilus) BXYJ5.010214200(b_xylophilus) BXYJ5.010221400(b_xylophilus) BXYJ5.010234800(b_xylophilus) BXYJ5.010235000(b_xylophilus) BXYJ5.010241400(b_xylophilus) BXYJ5.010273800(b_xylophilus) BXYJ5.010275300(b_xylophilus) BXYJ5.010286300(b_xylophilus) BXYJ5.010287200(b_xylophilus) BXYJ5.060204500(b_xylophilus) WBGene00010299|F59A1.13(c_elegans) WBGene00015271|C01B4.7(c_elegans) WBGene00015272|C01B4.8(c_elegans) WBGene00016003|C18H9.5(c_elegans) WBGene00018429|F44E7.7(c_elegans) WBGene00018918|F56A4.10(c_elegans) WBGene00018920|F56A4.12(c_elegans) WBGene00020583|T19D12.9(c_elegans) WBGene00020584|T19D12.10(c_elegans) WBGene00021219|Y19D10A.4(c_elegans) WBGene00021220|Y19D10A.5(c_elegans) WBGene00021223|Y19D10A.8(c_elegans) WBGene00021226|Y19D10A.11(c_elegans) Gr22_v10_g10924(g_rostochiensis) Gr22_v10_g3379(g_rostochiensis) Het_Hawd.g12705(h_bacteriophora_Hawdon) Het_Hawd.g2571(h_bacteriophora_Hawdon) Hetgly08821(h_glycines) Hetgly22081(h_glycines) Pan_g14093(p_redivivus) Pan_g19510(p_redivivus) Pan_g22249(p_redivivus) Pan_g23775(p_redivivus) Pan_g8607(p_redivivus) L596_g13129(prev_s_carpocapsae) L596_g13130(prev_s_carpocapsae) L596_g13131(prev_s_carpocapsae) L596_g13132(prev_s_carpocapsae) L596_g18675(prev_s_carpocapsae) L596_g20270(prev_s_carpocapsae) L596_g28311(prev_s_carpocapsae) L596_g28312(prev_s_carpocapsae) L596_g7276(prev_s_carpocapsae) L596_009162(s_carpocapsae) L596_016082(s_carpocapsae) L596_029110(s_carpocapsae) L596_029169(s_carpocapsae) L596_029170(s_carpocapsae) L596_029192(s_carpocapsae) L596_029193(s_carpocapsae) L596_029194(s_carpocapsae) L596_029195(s_carpocapsae) L889_g1156(s_feltiae) L889_g11953(s_feltiae) L889_g11968(s_feltiae) L889_g11969(s_feltiae) L889_g11970(s_feltiae) L889_g11972(s_feltiae) L889_g2362(s_feltiae) L889_g3980(s_feltiae) L889_g7921(s_feltiae) L893_g12403(s_glaseri) L893_g12404(s_glaseri) L893_g28613(s_glaseri) L893_g3906(s_glaseri) L893_g3911(s_glaseri) L893_g4550(s_glaseri) L893_g7484(s_glaseri) Sherm_I.g3361(s_hermaphroditum) Sherm_I.g3366(s_hermaphroditum) Sherm_I.g3633(s_hermaphroditum) Sherm_I.g3634(s_hermaphroditum) Sherm_I.g3687(s_hermaphroditum) Sherm_I.g3688(s_hermaphroditum) Sherm_N.g11764(s_hermaphroditum) Sherm_N.g11804(s_hermaphroditum) L898_g13393(s_monticolum) L898_g13394(s_monticolum) L898_g13395(s_monticolum) L898_g13396(s_monticolum) L898_g13397(s_monticolum) L898_g13398(s_monticolum) L898_g13399(s_monticolum) L898_g252(s_monticolum) L898_g28217(s_monticolum) L898_g28218(s_monticolum) L898_g29346(s_monticolum) L892_g10239(s_scapterisci) L892_g10720(s_scapterisci) L892_g10722(s_scapterisci) L892_g12608(s_scapterisci) L892_g22226(s_scapterisci) L892_g22227(s_scapterisci) L892_g3410(s_scapterisci) L892_g3411(s_scapterisci) L892_g3412(s_scapterisci) L892_g3413(s_scapterisci) L892_g5442(s_scapterisci) L892_g5443(s_scapterisci) L892_g6697(s_scapterisci)	OG0000152(120 genes,17 taxa): a_suum (2 g.); a_vasorum (5 g.); b_malayi (1 g.); b_xylophilus (12 g.); c_briggsae (10 g.); c_elegans (14 g.); g_rostochiensis (2 g.); h_bacteriophora_Hawdon (2 g.); h_contortus (7 g.); h_glycines (2 g.); p_pacificus (1 g.); s_carpocapsae (11 g.); s_feltiae (9 g.); s_glaseri (8 g.); s_hermaphroditum (9 g.); s_monticolum (11 g.); s_scapterisci (14 g.)	OG0000152(120 genes,17 taxa): AgB04_g341(a_suum) AgB04_g342(a_suum) AngVas-contig_72-9.18(a_vasorum) AngVas-contig_88-8.22(a_vasorum) AngVas-contig_88-9.12(a_vasorum) AngVas-contig_88-9.14(a_vasorum) AngVas-contig_88-9.15(a_vasorum) WBGene00224243(b_malayi) BXYJ5.010203700(b_xylophilus) BXYJ5.010208000(b_xylophilus) BXYJ5.010214200(b_xylophilus) BXYJ5.010221400(b_xylophilus) BXYJ5.010234800(b_xylophilus) BXYJ5.010235000(b_xylophilus) BXYJ5.010241400(b_xylophilus) BXYJ5.010273800(b_xylophilus) BXYJ5.010275300(b_xylophilus) BXYJ5.010286300(b_xylophilus) BXYJ5.010287200(b_xylophilus) BXYJ5.060204500(b_xylophilus) WBGene00024393|CBG01115(c_briggsae) WBGene00024395|CBG01117(c_briggsae) WBGene00024396|CBG01118(c_briggsae) WBGene00024452|CBG01182(c_briggsae) WBGene00030924|CBG09321(c_briggsae) WBGene00032394|CBG11239(c_briggsae) WBGene00032396|CBG11241(c_briggsae) WBGene00039573|CBG20625(c_briggsae) WBGene00042042|CBG23780(c_briggsae) WBGene00042697|CBG24628(c_briggsae) WBGene00010299|F59A1.13(c_elegans) WBGene00015271|C01B4.7(c_elegans) WBGene00015272|C01B4.8(c_elegans) WBGene00016003|C18H9.5(c_elegans) WBGene00018268|F41C3.2(c_elegans) WBGene00018429|F44E7.7(c_elegans) WBGene00018918|F56A4.10(c_elegans) WBGene00018920|F56A4.12(c_elegans) WBGene00020583|T19D12.9(c_elegans) WBGene00020584|T19D12.10(c_elegans) WBGene00021219|Y19D10A.4(c_elegans) WBGene00021220|Y19D10A.5(c_elegans) WBGene00021223|Y19D10A.8(c_elegans) WBGene00021226|Y19D10A.11(c_elegans) Gr22_v10_g10924(g_rostochiensis) Gr22_v10_g11095(g_rostochiensis) Het_Hawd.g12705(h_bacteriophora_Hawdon) Het_Hawd.g2571(h_bacteriophora_Hawdon) HCON_00029895(h_contortus) HCON_00029910(h_contortus) HCON_00029915(h_contortus) HCON_00029918(h_contortus) HCON_00029920(h_contortus) HCON_00030950(h_contortus) HCON_00067955(h_contortus) Hetgly00648(h_glycines) Hetgly22081(h_glycines) WBGene00274345|PPA35976(p_pacificus) L596_009161(s_carpocapsae) L596_009162(s_carpocapsae) L596_016082(s_carpocapsae) L596_026872(s_carpocapsae) L596_029110(s_carpocapsae) L596_029169(s_carpocapsae) L596_029170(s_carpocapsae) L596_029192(s_carpocapsae) L596_029193(s_carpocapsae) L596_029194(s_carpocapsae) L596_029195(s_carpocapsae) L889_g1156(s_feltiae) L889_g11953(s_feltiae) L889_g11968(s_feltiae) L889_g11969(s_feltiae) L889_g11970(s_feltiae) L889_g11972(s_feltiae) L889_g2362(s_feltiae) L889_g3980(s_feltiae) L889_g7921(s_feltiae) L893_g12403(s_glaseri) L893_g12404(s_glaseri) L893_g194(s_glaseri) L893_g28613(s_glaseri) L893_g3906(s_glaseri) L893_g3911(s_glaseri) L893_g4550(s_glaseri) L893_g7484(s_glaseri) Sherm_I.g3254(s_hermaphroditum) Sherm_I.g3361(s_hermaphroditum) Sherm_I.g3366(s_hermaphroditum) Sherm_I.g3633(s_hermaphroditum) Sherm_I.g3634(s_hermaphroditum) Sherm_I.g3687(s_hermaphroditum) Sherm_I.g3688(s_hermaphroditum) Sherm_N.g11764(s_hermaphroditum) Sherm_N.g11804(s_hermaphroditum) L898_g13393(s_monticolum) L898_g13394(s_monticolum) L898_g13395(s_monticolum) L898_g13396(s_monticolum) L898_g13397(s_monticolum) L898_g13398(s_monticolum) L898_g13399(s_monticolum) L898_g252(s_monticolum) L898_g28217(s_monticolum) L898_g28218(s_monticolum) L898_g29346(s_monticolum) L892_g10239(s_scapterisci) L892_g10240(s_scapterisci) L892_g10720(s_scapterisci) L892_g10722(s_scapterisci) L892_g12608(s_scapterisci) L892_g22226(s_scapterisci) L892_g22227(s_scapterisci) L892_g3410(s_scapterisci) L892_g3411(s_scapterisci) L892_g3412(s_scapterisci) L892_g3413(s_scapterisci) L892_g5442(s_scapterisci) L892_g5443(s_scapterisci) L892_g6697(s_scapterisci)
Sherm_I.g3635	A0AA39MAY3|QR680_010574; A0AA39MBG6|QR680_010574; A0AA39MBT8|QR680_010574; A0AA39MBY4|QR680_010574; A0AA39MC20|QR680_010574		1057	251-1057 aa	SigP+TM(11x); SigP+TM(27x); TM(12x); TM(6x)		SEG: 0.07 (70/1057)	MFS_1 [PF07690.20]; Sugar_tr [PF00083.28]	MFS transporter superfamily [IPR036259]; Major facilitator superfamily [IPR011701]; Major facilitator superfamily domain [IPR020846]	28.994	8.92498	397	175	Major Facilitator Superfamily; solute carrier family 17; transmembrane transport	NA	transport (GO:0006810); biological_process (GO:0008150); cellular process (GO:0009987); localization (GO:0051179); establishment of localization (GO:0051234); transmembrane transport (GO:0055085)		cellular_component (GO:0005575); membrane (GO:0016020); intrinsic component of membrane (GO:0031224); membrane part (GO:0044425)	OG0004364(5 genes,4 taxa): prev_s_carpocapsae (2 g.); s_carpocapsae (1 g.); s_feltiae (1 g.); s_hermaphroditum (1 g.)	OG0004364(5 genes,4 taxa): L596_g28295(prev_s_carpocapsae) L596_g28308(prev_s_carpocapsae) L596_029167(s_carpocapsae) L889_g1159(s_feltiae) Sherm_I.g3635(s_hermaphroditum)	OG0012230(8 genes,7 taxa): prev_s_carpocapsae (2 g.); s_carpocapsae (1 g.); s_feltiae (1 g.); s_glaseri (1 g.); s_hermaphroditum (1 g.); s_monticolum (1 g.); s_scapterisci (1 g.)	OG0012230(8 genes,7 taxa): L596_g28295(prev_s_carpocapsae) L596_g28308(prev_s_carpocapsae) L596_029167(s_carpocapsae) L889_g1159(s_feltiae) L893_g12402(s_glaseri) Sherm_I.g3635(s_hermaphroditum) L898_g13392(s_monticolum) L892_g5444(s_scapterisci)	OG0015229(6 genes,6 taxa): s_carpocapsae (1 g.); s_feltiae (1 g.); s_glaseri (1 g.); s_hermaphroditum (1 g.); s_monticolum (1 g.); s_scapterisci (1 g.)	OG0015229(6 genes,6 taxa): L596_029167(s_carpocapsae) L889_g1159(s_feltiae) L893_g12402(s_glaseri) Sherm_I.g3635(s_hermaphroditum) L898_g13392(s_monticolum) L892_g5444(s_scapterisci)
Sherm_I.g3636	A0AA39IPH2|QR680_010575		123	123 aa	SigP		SEG: 0.51 (63/123)			6.68513	0	18	0						OG0000140(23 genes,1 taxa): s_hermaphroditum (23 g.)	OG0000140(23 genes,1 taxa): Sherm_I.g3590(s_hermaphroditum) Sherm_I.g3636(s_hermaphroditum) Sherm_I.g3637(s_hermaphroditum) Sherm_I.g3653(s_hermaphroditum) Sherm_I.g3657(s_hermaphroditum) Sherm_I.g3658(s_hermaphroditum) Sherm_I.g3660(s_hermaphroditum) Sherm_I.g3677(s_hermaphroditum) Sherm_I.g3693(s_hermaphroditum) Sherm_I.g3694(s_hermaphroditum) Sherm_I.g3696(s_hermaphroditum) Sherm_I.g3698(s_hermaphroditum) Sherm_I.g3700(s_hermaphroditum) Sherm_I.g3704(s_hermaphroditum) Sherm_I.g3707(s_hermaphroditum) Sherm_I.g3709(s_hermaphroditum) Sherm_I.g3711(s_hermaphroditum) Sherm_I.g4267(s_hermaphroditum) Sherm_V.g14162(s_hermaphroditum) Sherm_V.g14203(s_hermaphroditum) Sherm_V.g14954(s_hermaphroditum) Sherm_V.g14957(s_hermaphroditum) Sherm_V.g14961(s_hermaphroditum)	OG0000168(82 genes,8 taxa): prev_s_carpocapsae (9 g.); r_kr3021 (1 g.); s_carpocapsae (7 g.); s_feltiae (13 g.); s_glaseri (12 g.); s_hermaphroditum (23 g.); s_monticolum (16 g.); s_scapterisci (1 g.)	OG0000168(82 genes,8 taxa): L596_g1204(prev_s_carpocapsae) L596_g14041(prev_s_carpocapsae) L596_g24356(prev_s_carpocapsae) L596_g2956(prev_s_carpocapsae) L596_g2959(prev_s_carpocapsae) L596_g2985(prev_s_carpocapsae) L596_g6121(prev_s_carpocapsae) L596_g9544(prev_s_carpocapsae) L596_g9562(prev_s_carpocapsae) RSKR_0000888500(r_kr3021) L596_016428(s_carpocapsae) L596_016661(s_carpocapsae) L596_023147(s_carpocapsae) L596_023163(s_carpocapsae) L596_023164(s_carpocapsae) L596_023316(s_carpocapsae) L596_027830(s_carpocapsae) L889_g11974(s_feltiae) L889_g13212(s_feltiae) L889_g16036(s_feltiae) L889_g24870(s_feltiae) L889_g2559(s_feltiae) L889_g26131(s_feltiae) L889_g26707(s_feltiae) L889_g26735(s_feltiae) L889_g27273(s_feltiae) L889_g2954(s_feltiae) L889_g32701(s_feltiae) L889_g5307(s_feltiae) L889_g873(s_feltiae) L893_g14885(s_glaseri) L893_g14886(s_glaseri) L893_g2249(s_glaseri) L893_g22835(s_glaseri) L893_g22856(s_glaseri) L893_g5728(s_glaseri) L893_g7486(s_glaseri) L893_g7491(s_glaseri) L893_g7496(s_glaseri) L893_g7501(s_glaseri) L893_g8356(s_glaseri) L893_g9358(s_glaseri) Sherm_I.g3590(s_hermaphroditum) Sherm_I.g3636(s_hermaphroditum) Sherm_I.g3637(s_hermaphroditum) Sherm_I.g3653(s_hermaphroditum) Sherm_I.g3657(s_hermaphroditum) Sherm_I.g3658(s_hermaphroditum) Sherm_I.g3660(s_hermaphroditum) Sherm_I.g3677(s_hermaphroditum) Sherm_I.g3693(s_hermaphroditum) Sherm_I.g3694(s_hermaphroditum) Sherm_I.g3696(s_hermaphroditum) Sherm_I.g3698(s_hermaphroditum) Sherm_I.g3700(s_hermaphroditum) Sherm_I.g3704(s_hermaphroditum) Sherm_I.g3707(s_hermaphroditum) Sherm_I.g3709(s_hermaphroditum) Sherm_I.g3711(s_hermaphroditum) Sherm_I.g4267(s_hermaphroditum) Sherm_V.g14162(s_hermaphroditum) Sherm_V.g14203(s_hermaphroditum) Sherm_V.g14954(s_hermaphroditum) Sherm_V.g14957(s_hermaphroditum) Sherm_V.g14961(s_hermaphroditum) L898_g19091(s_monticolum) L898_g2043(s_monticolum) L898_g21286(s_monticolum) L898_g21291(s_monticolum) L898_g21293(s_monticolum) L898_g2253(s_monticolum) L898_g2935(s_monticolum) L898_g3204(s_monticolum) L898_g35934(s_monticolum) L898_g7224(s_monticolum) L898_g7226(s_monticolum) L898_g7228(s_monticolum) L898_g7229(s_monticolum) L898_g9725(s_monticolum) L898_g9727(s_monticolum) L898_g9729(s_monticolum) L892_g23282(s_scapterisci)	OG0000375(72 genes,6 taxa): s_carpocapsae (6 g.); s_feltiae (14 g.); s_glaseri (12 g.); s_hermaphroditum (23 g.); s_monticolum (16 g.); s_scapterisci (1 g.)	OG0000375(72 genes,6 taxa): L596_016428(s_carpocapsae) L596_016661(s_carpocapsae) L596_023147(s_carpocapsae) L596_023163(s_carpocapsae) L596_023164(s_carpocapsae) L596_023316(s_carpocapsae) L889_g11974(s_feltiae) L889_g13212(s_feltiae) L889_g16036(s_feltiae) L889_g24870(s_feltiae) L889_g2559(s_feltiae) L889_g26131(s_feltiae) L889_g26707(s_feltiae) L889_g26735(s_feltiae) L889_g27273(s_feltiae) L889_g2954(s_feltiae) L889_g32701(s_feltiae) L889_g5307(s_feltiae) L889_g873(s_feltiae) L889_g9848(s_feltiae) L893_g14885(s_glaseri) L893_g14886(s_glaseri) L893_g2249(s_glaseri) L893_g22835(s_glaseri) L893_g22856(s_glaseri) L893_g5728(s_glaseri) L893_g7486(s_glaseri) L893_g7491(s_glaseri) L893_g7496(s_glaseri) L893_g7501(s_glaseri) L893_g8356(s_glaseri) L893_g9358(s_glaseri) Sherm_I.g3590(s_hermaphroditum) Sherm_I.g3636(s_hermaphroditum) Sherm_I.g3637(s_hermaphroditum) Sherm_I.g3653(s_hermaphroditum) Sherm_I.g3657(s_hermaphroditum) Sherm_I.g3658(s_hermaphroditum) Sherm_I.g3660(s_hermaphroditum) Sherm_I.g3677(s_hermaphroditum) Sherm_I.g3693(s_hermaphroditum) Sherm_I.g3694(s_hermaphroditum) Sherm_I.g3696(s_hermaphroditum) Sherm_I.g3698(s_hermaphroditum) Sherm_I.g3700(s_hermaphroditum) Sherm_I.g3704(s_hermaphroditum) Sherm_I.g3707(s_hermaphroditum) Sherm_I.g3709(s_hermaphroditum) Sherm_I.g3711(s_hermaphroditum) Sherm_I.g4267(s_hermaphroditum) Sherm_V.g14162(s_hermaphroditum) Sherm_V.g14203(s_hermaphroditum) Sherm_V.g14954(s_hermaphroditum) Sherm_V.g14957(s_hermaphroditum) Sherm_V.g14961(s_hermaphroditum) L898_g19091(s_monticolum) L898_g2043(s_monticolum) L898_g21286(s_monticolum) L898_g21291(s_monticolum) L898_g21293(s_monticolum) L898_g2253(s_monticolum) L898_g2935(s_monticolum) L898_g3204(s_monticolum) L898_g35934(s_monticolum) L898_g7224(s_monticolum) L898_g7226(s_monticolum) L898_g7228(s_monticolum) L898_g7229(s_monticolum) L898_g9725(s_monticolum) L898_g9727(s_monticolum) L898_g9729(s_monticolum) L892_g23282(s_scapterisci)
Sherm_I.g3637	A0AA39IPH1|QR680_010576		120	120 aa	SigP		SEG: 0.45 (54/120)			0	0	0	0						OG0000140(23 genes,1 taxa): s_hermaphroditum (23 g.)	OG0000140(23 genes,1 taxa): Sherm_I.g3590(s_hermaphroditum) Sherm_I.g3636(s_hermaphroditum) Sherm_I.g3637(s_hermaphroditum) Sherm_I.g3653(s_hermaphroditum) Sherm_I.g3657(s_hermaphroditum) Sherm_I.g3658(s_hermaphroditum) Sherm_I.g3660(s_hermaphroditum) Sherm_I.g3677(s_hermaphroditum) Sherm_I.g3693(s_hermaphroditum) Sherm_I.g3694(s_hermaphroditum) Sherm_I.g3696(s_hermaphroditum) Sherm_I.g3698(s_hermaphroditum) Sherm_I.g3700(s_hermaphroditum) Sherm_I.g3704(s_hermaphroditum) Sherm_I.g3707(s_hermaphroditum) Sherm_I.g3709(s_hermaphroditum) Sherm_I.g3711(s_hermaphroditum) Sherm_I.g4267(s_hermaphroditum) Sherm_V.g14162(s_hermaphroditum) Sherm_V.g14203(s_hermaphroditum) Sherm_V.g14954(s_hermaphroditum) Sherm_V.g14957(s_hermaphroditum) Sherm_V.g14961(s_hermaphroditum)	OG0000168(82 genes,8 taxa): prev_s_carpocapsae (9 g.); r_kr3021 (1 g.); s_carpocapsae (7 g.); s_feltiae (13 g.); s_glaseri (12 g.); s_hermaphroditum (23 g.); s_monticolum (16 g.); s_scapterisci (1 g.)	OG0000168(82 genes,8 taxa): L596_g1204(prev_s_carpocapsae) L596_g14041(prev_s_carpocapsae) L596_g24356(prev_s_carpocapsae) L596_g2956(prev_s_carpocapsae) L596_g2959(prev_s_carpocapsae) L596_g2985(prev_s_carpocapsae) L596_g6121(prev_s_carpocapsae) L596_g9544(prev_s_carpocapsae) L596_g9562(prev_s_carpocapsae) RSKR_0000888500(r_kr3021) L596_016428(s_carpocapsae) L596_016661(s_carpocapsae) L596_023147(s_carpocapsae) L596_023163(s_carpocapsae) L596_023164(s_carpocapsae) L596_023316(s_carpocapsae) L596_027830(s_carpocapsae) L889_g11974(s_feltiae) L889_g13212(s_feltiae) L889_g16036(s_feltiae) L889_g24870(s_feltiae) L889_g2559(s_feltiae) L889_g26131(s_feltiae) L889_g26707(s_feltiae) L889_g26735(s_feltiae) L889_g27273(s_feltiae) L889_g2954(s_feltiae) L889_g32701(s_feltiae) L889_g5307(s_feltiae) L889_g873(s_feltiae) L893_g14885(s_glaseri) L893_g14886(s_glaseri) L893_g2249(s_glaseri) L893_g22835(s_glaseri) L893_g22856(s_glaseri) L893_g5728(s_glaseri) L893_g7486(s_glaseri) L893_g7491(s_glaseri) L893_g7496(s_glaseri) L893_g7501(s_glaseri) L893_g8356(s_glaseri) L893_g9358(s_glaseri) Sherm_I.g3590(s_hermaphroditum) Sherm_I.g3636(s_hermaphroditum) Sherm_I.g3637(s_hermaphroditum) Sherm_I.g3653(s_hermaphroditum) Sherm_I.g3657(s_hermaphroditum) Sherm_I.g3658(s_hermaphroditum) Sherm_I.g3660(s_hermaphroditum) Sherm_I.g3677(s_hermaphroditum) Sherm_I.g3693(s_hermaphroditum) Sherm_I.g3694(s_hermaphroditum) Sherm_I.g3696(s_hermaphroditum) Sherm_I.g3698(s_hermaphroditum) Sherm_I.g3700(s_hermaphroditum) Sherm_I.g3704(s_hermaphroditum) Sherm_I.g3707(s_hermaphroditum) Sherm_I.g3709(s_hermaphroditum) Sherm_I.g3711(s_hermaphroditum) Sherm_I.g4267(s_hermaphroditum) Sherm_V.g14162(s_hermaphroditum) Sherm_V.g14203(s_hermaphroditum) Sherm_V.g14954(s_hermaphroditum) Sherm_V.g14957(s_hermaphroditum) Sherm_V.g14961(s_hermaphroditum) L898_g19091(s_monticolum) L898_g2043(s_monticolum) L898_g21286(s_monticolum) L898_g21291(s_monticolum) L898_g21293(s_monticolum) L898_g2253(s_monticolum) L898_g2935(s_monticolum) L898_g3204(s_monticolum) L898_g35934(s_monticolum) L898_g7224(s_monticolum) L898_g7226(s_monticolum) L898_g7228(s_monticolum) L898_g7229(s_monticolum) L898_g9725(s_monticolum) L898_g9727(s_monticolum) L898_g9729(s_monticolum) L892_g23282(s_scapterisci)	OG0000375(72 genes,6 taxa): s_carpocapsae (6 g.); s_feltiae (14 g.); s_glaseri (12 g.); s_hermaphroditum (23 g.); s_monticolum (16 g.); s_scapterisci (1 g.)	OG0000375(72 genes,6 taxa): L596_016428(s_carpocapsae) L596_016661(s_carpocapsae) L596_023147(s_carpocapsae) L596_023163(s_carpocapsae) L596_023164(s_carpocapsae) L596_023316(s_carpocapsae) L889_g11974(s_feltiae) L889_g13212(s_feltiae) L889_g16036(s_feltiae) L889_g24870(s_feltiae) L889_g2559(s_feltiae) L889_g26131(s_feltiae) L889_g26707(s_feltiae) L889_g26735(s_feltiae) L889_g27273(s_feltiae) L889_g2954(s_feltiae) L889_g32701(s_feltiae) L889_g5307(s_feltiae) L889_g873(s_feltiae) L889_g9848(s_feltiae) L893_g14885(s_glaseri) L893_g14886(s_glaseri) L893_g2249(s_glaseri) L893_g22835(s_glaseri) L893_g22856(s_glaseri) L893_g5728(s_glaseri) L893_g7486(s_glaseri) L893_g7491(s_glaseri) L893_g7496(s_glaseri) L893_g7501(s_glaseri) L893_g8356(s_glaseri) L893_g9358(s_glaseri) Sherm_I.g3590(s_hermaphroditum) Sherm_I.g3636(s_hermaphroditum) Sherm_I.g3637(s_hermaphroditum) Sherm_I.g3653(s_hermaphroditum) Sherm_I.g3657(s_hermaphroditum) Sherm_I.g3658(s_hermaphroditum) Sherm_I.g3660(s_hermaphroditum) Sherm_I.g3677(s_hermaphroditum) Sherm_I.g3693(s_hermaphroditum) Sherm_I.g3694(s_hermaphroditum) Sherm_I.g3696(s_hermaphroditum) Sherm_I.g3698(s_hermaphroditum) Sherm_I.g3700(s_hermaphroditum) Sherm_I.g3704(s_hermaphroditum) Sherm_I.g3707(s_hermaphroditum) Sherm_I.g3709(s_hermaphroditum) Sherm_I.g3711(s_hermaphroditum) Sherm_I.g4267(s_hermaphroditum) Sherm_V.g14162(s_hermaphroditum) Sherm_V.g14203(s_hermaphroditum) Sherm_V.g14954(s_hermaphroditum) Sherm_V.g14957(s_hermaphroditum) Sherm_V.g14961(s_hermaphroditum) L898_g19091(s_monticolum) L898_g2043(s_monticolum) L898_g21286(s_monticolum) L898_g21291(s_monticolum) L898_g21293(s_monticolum) L898_g2253(s_monticolum) L898_g2935(s_monticolum) L898_g3204(s_monticolum) L898_g35934(s_monticolum) L898_g7224(s_monticolum) L898_g7226(s_monticolum) L898_g7228(s_monticolum) L898_g7229(s_monticolum) L898_g9725(s_monticolum) L898_g9727(s_monticolum) L898_g9729(s_monticolum) L892_g23282(s_scapterisci)
Sherm_I.g3638	A0AA39IPH3|QR680_010577; A0AA39IRX5|QR680_010577		428	426-428 aa	SigP+TM(2x)		SEG: 0.05 (20/428)	Neur_chan_LBD [PF02931.27]; Neur_chan_memb [PF02932.20]	Gamma-aminobutyric acid A receptor/Glycine receptor alpha [IPR006028]; Glutamate gated chloride channel, transmembrane domain [IPR044721]; Immunoglobulin-like domain [IPR007110]; Neuronal acetylcholine receptor [IPR038050]; Neurotransmitter-gated ion-channel [IPR006201]; Neurotransmitter-gated ion-channel ligand-binding domain [IPR006202]; Neurotransmitter-gated ion-channel ligand-binding domain superfamily [IPR036734]; Neurotransmitter-gated ion-channel transmembrane domain [IPR006029]; Neurotransmitter-gated ion-channel transmembrane domain superfamily [IPR036719]; Neurotransmitter-gated ion-channel, conserved site [IPR018000]	13.471	4.17959	245	90	Neurotransmitter-gated ion-channel transmembrane region	NA	action potential (GO:0001508); transport (GO:0006810); monoatomic ion transport (GO:0006811); behavior (GO:0007610); locomotory behavior (GO:0007626); biological_process (GO:0008150); cellular process (GO:0009987); locomotion involved in locomotory behavior (GO:0031987); monoatomic ion transmembrane transport (GO:0034220); locomotion (GO:0040011); regulation of membrane potential (GO:0042391); regulation of nematode pharyngeal pumping (GO:0043051); regulation of response to stimulus (GO:0048583); regulation of biological process (GO:0050789); regulation of behavior (GO:0050795); response to stimulus (GO:0050896); localization (GO:0051179); establishment of localization (GO:0051234); transmembrane transport (GO:0055085); regulation of feeding behavior (GO:0060259); biological regulation (GO:0065007); regulation of biological quality (GO:0065008)	molecular_function (GO:0003674); transporter activity (GO:0005215); monoatomic ion channel activity (GO:0005216); extracellular ligand-gated monoatomic ion channel activity (GO:0005230); monoatomic ion transmembrane transporter activity (GO:0015075); channel activity (GO:0015267); ligand-gated monoatomic ion channel activity (GO:0015276); passive transmembrane transporter activity (GO:0022803); ligand-gated channel activity (GO:0022834); gated channel activity (GO:0022836); monoatomic ion-gated channel activity (GO:0022839); transmembrane transporter activity (GO:0022857)	cellular_component (GO:0005575); cell (GO:0005623); plasma membrane (GO:0005886); membrane (GO:0016020); cell junction (GO:0030054); intrinsic component of membrane (GO:0031224); membrane part (GO:0044425); synapse part (GO:0044456); cell part (GO:0044464); synapse (GO:0045202); postsynaptic membrane (GO:0045211); cell periphery (GO:0071944); synaptic membrane (GO:0097060)	OG0010966(4 genes,4 taxa): prev_s_carpocapsae (1 g.); s_carpocapsae (1 g.); s_feltiae (1 g.); s_hermaphroditum (1 g.)	OG0010966(4 genes,4 taxa): L596_g5468(prev_s_carpocapsae) L596_018252(s_carpocapsae) L889_g30271(s_feltiae) Sherm_I.g3638(s_hermaphroditum)	OG0000126(95 genes,16 taxa): b_xylophilus (6 g.); c_elegans (5 g.); g_rostochiensis (4 g.); h_bacteriophora_Hawdon (6 g.); h_glycines (4 g.); p_redivivus (7 g.); p_trichosuri (5 g.); prev_s_carpocapsae (6 g.); r_kr3021 (5 g.); s_carpocapsae (6 g.); s_feltiae (7 g.); s_glaseri (10 g.); s_hermaphroditum (5 g.); s_monticolum (7 g.); s_ratti (6 g.); s_scapterisci (6 g.)	OG0000126(95 genes,16 taxa): BXYJ5.010094300(b_xylophilus) BXYJ5.020004500(b_xylophilus) BXYJ5.040019000(b_xylophilus) BXYJ5.040019100(b_xylophilus) BXYJ5.040019200(b_xylophilus) BXYJ5.050236700(b_xylophilus) WBGene00000232|B0207.12|avr-14(c_elegans) WBGene00000233|R11G10.1|avr-15(c_elegans) WBGene00001591|F11A5.10|glc-1(c_elegans) WBGene00001592|F25F8.2|glc-2(c_elegans) WBGene00001593|ZC317.3|glc-3(c_elegans) Gr22_v10_g1271(g_rostochiensis) Gr22_v10_g15364(g_rostochiensis) Gr22_v10_g16253(g_rostochiensis) Gr22_v10_g966(g_rostochiensis) Het_Hawd.g11745(h_bacteriophora_Hawdon) Het_Hawd.g12639(h_bacteriophora_Hawdon) Het_Hawd.g1402(h_bacteriophora_Hawdon) Het_Hawd.g346(h_bacteriophora_Hawdon) Het_Hawd.g4475(h_bacteriophora_Hawdon) Het_Hawd.g4823(h_bacteriophora_Hawdon) Hetgly02091(h_glycines) Hetgly06987(h_glycines) Hetgly07006(h_glycines) Hetgly19517(h_glycines) Pan_g13192(p_redivivus) Pan_g14961(p_redivivus) Pan_g17723(p_redivivus) Pan_g20505(p_redivivus) Pan_g685(p_redivivus) Pan_g686(p_redivivus) Pan_g9427(p_redivivus) PTRK_0000109700(p_trichosuri) PTRK_0000109800(p_trichosuri) PTRK_0000983200(p_trichosuri) PTRK_0001406100(p_trichosuri) PTRK_0001593100(p_trichosuri) L596_g11576(prev_s_carpocapsae) L596_g11577(prev_s_carpocapsae) L596_g12125(prev_s_carpocapsae) L596_g21993(prev_s_carpocapsae) L596_g26406(prev_s_carpocapsae) L596_g5468(prev_s_carpocapsae) RSKR_0000279100(r_kr3021) RSKR_0000357000(r_kr3021) RSKR_0000558300(r_kr3021) RSKR_0000671600(r_kr3021) RSKR_0001094200(r_kr3021) L596_009315(s_carpocapsae) L596_010789(s_carpocapsae) L596_012353(s_carpocapsae) L596_013989(s_carpocapsae) L596_013990(s_carpocapsae) L596_018252(s_carpocapsae) L889_g16301(s_feltiae) L889_g2006(s_feltiae) L889_g30271(s_feltiae) L889_g5661(s_feltiae) L889_g631(s_feltiae) L889_g6341(s_feltiae) L889_g6342(s_feltiae) L893_g12399(s_glaseri) L893_g12400(s_glaseri) L893_g18590(s_glaseri) L893_g18591(s_glaseri) L893_g24687(s_glaseri) L893_g25537(s_glaseri) L893_g25538(s_glaseri) L893_g25539(s_glaseri) L893_g30732(s_glaseri) L893_g30733(s_glaseri) Sherm_I.g1500(s_hermaphroditum) Sherm_I.g3638(s_hermaphroditum) Sherm_III.g8114(s_hermaphroditum) Sherm_N.g9957(s_hermaphroditum) Sherm_V.g15918(s_hermaphroditum) L898_g11460(s_monticolum) L898_g1206(s_monticolum) L898_g16810(s_monticolum) L898_g27172(s_monticolum) L898_g3657(s_monticolum) L898_g4777(s_monticolum) L898_g9467(s_monticolum) WBGene00256122(s_ratti) WBGene00262519(s_ratti) WBGene00262972(s_ratti) WBGene00263255(s_ratti) WBGene00263256(s_ratti) WBGene00263993(s_ratti) L892_g17141(s_scapterisci) L892_g17720(s_scapterisci) L892_g28237(s_scapterisci) L892_g30418(s_scapterisci) L892_g31358(s_scapterisci) L892_g4398(s_scapterisci)	OG0000164(116 genes,21 taxa): a_suum (5 g.); a_vasorum (6 g.); b_malayi (3 g.); b_xylophilus (6 g.); c_briggsae (4 g.); c_elegans (5 g.); e_vermicularis (6 g.); g_rostochiensis (4 g.); h_bacteriophora_Hawdon (6 g.); h_contortus (6 g.); h_glycines (4 g.); p_pacificus (6 g.); r_culicivorax (6 g.); s_carpocapsae (6 g.); s_feltiae (8 g.); s_glaseri (10 g.); s_hermaphroditum (5 g.); s_monticolum (7 g.); s_ratti (6 g.); s_scapterisci (6 g.); t_spiralis (1 g.)	OG0000164(116 genes,21 taxa): AgB04_g114(a_suum) AgB04_g115(a_suum) AgB19_g075(a_suum) AgR013X_g061(a_suum) AgR035X_g084(a_suum) AngVas-contig_10-25.6(a_vasorum) AngVas-contig_68-9.6(a_vasorum) AngVas-contig_923-5.16(a_vasorum) AngVas-scaffold_1120-13.1(a_vasorum) AngVas-scaffold_709-17.26(a_vasorum) AngVas-scaffold_950-47.0(a_vasorum) WBGene00221971(b_malayi) WBGene00223839(b_malayi) WBGene00228311(b_malayi) BXYJ5.010094300(b_xylophilus) BXYJ5.020004500(b_xylophilus) BXYJ5.040019000(b_xylophilus) BXYJ5.040019100(b_xylophilus) BXYJ5.040019200(b_xylophilus) BXYJ5.050236700(b_xylophilus) WBGene00026681|CBG03919|Cbr-avr-14(c_briggsae) WBGene00028929|CBG06688|Cbr-avr-15(c_briggsae) WBGene00030982|CBG09387|Cbr-glc-3(c_briggsae) WBGene00039476|CBG20504|Cbr-glc-2(c_briggsae) WBGene00000232|B0207.12|avr-14(c_elegans) WBGene00000233|R11G10.1|avr-15(c_elegans) WBGene00001591|F11A5.10|glc-1(c_elegans) WBGene00001592|F25F8.2|glc-2(c_elegans) WBGene00001593|ZC317.3|glc-3(c_elegans) EVEC_0000415001(e_vermicularis) EVEC_0000415101(e_vermicularis) EVEC_0000505301(e_vermicularis) EVEC_0001203701(e_vermicularis) EVEC_0001290501(e_vermicularis) EVEC_0001364701(e_vermicularis) Gr22_v10_g1271(g_rostochiensis) Gr22_v10_g15364(g_rostochiensis) Gr22_v10_g16253(g_rostochiensis) Gr22_v10_g966(g_rostochiensis) Het_Hawd.g11745(h_bacteriophora_Hawdon) Het_Hawd.g12639(h_bacteriophora_Hawdon) Het_Hawd.g1402(h_bacteriophora_Hawdon) Het_Hawd.g346(h_bacteriophora_Hawdon) Het_Hawd.g4475(h_bacteriophora_Hawdon) Het_Hawd.g4823(h_bacteriophora_Hawdon) HCON_00001030(h_contortus) HCON_00020000(h_contortus) HCON_00028600(h_contortus) HCON_00116640(h_contortus) HCON_00148840(h_contortus) HCON_00161180(h_contortus) Hetgly02091(h_glycines) Hetgly06987(h_glycines) Hetgly07006(h_glycines) Hetgly19517(h_glycines) WBGene00099222|PPA09668|Ppa-avr-14.1(p_pacificus) WBGene00102369|PPA12815|Ppa-glc-2(p_pacificus) WBGene00105387|PPA15833|Ppa-avr-14.2(p_pacificus) WBGene00106281|PPA16727(p_pacificus) WBGene00116165|PPA26611(p_pacificus) WBGene00274324|PPA35955(p_pacificus) nRc.2.0.1.g11513(r_culicivorax) nRc.2.0.1.g11514(r_culicivorax) nRc.2.0.1.g21067(r_culicivorax) nRc.2.0.1.g34671(r_culicivorax) nRc.2.0.1.g43592(r_culicivorax) nRc.2.0.1.g47440(r_culicivorax) L596_009315(s_carpocapsae) L596_010789(s_carpocapsae) L596_012353(s_carpocapsae) L596_013989(s_carpocapsae) L596_013990(s_carpocapsae) L596_018252(s_carpocapsae) L889_g16301(s_feltiae) L889_g19929(s_feltiae) L889_g30271(s_feltiae) L889_g5661(s_feltiae) L889_g631(s_feltiae) L889_g6340(s_feltiae) L889_g6341(s_feltiae) L889_g6342(s_feltiae) L893_g11211(s_glaseri) L893_g12399(s_glaseri) L893_g12400(s_glaseri) L893_g18590(s_glaseri) L893_g18591(s_glaseri) L893_g24687(s_glaseri) L893_g25537(s_glaseri) L893_g25539(s_glaseri) L893_g30732(s_glaseri) L893_g30733(s_glaseri) Sherm_I.g1500(s_hermaphroditum) Sherm_I.g3638(s_hermaphroditum) Sherm_III.g8114(s_hermaphroditum) Sherm_N.g9957(s_hermaphroditum) Sherm_V.g15918(s_hermaphroditum) L898_g11460(s_monticolum) L898_g1206(s_monticolum) L898_g16810(s_monticolum) L898_g27172(s_monticolum) L898_g3657(s_monticolum) L898_g4777(s_monticolum) L898_g9467(s_monticolum) WBGene00256122(s_ratti) WBGene00262519(s_ratti) WBGene00262972(s_ratti) WBGene00263255(s_ratti) WBGene00263256(s_ratti) WBGene00263993(s_ratti) L892_g17141(s_scapterisci) L892_g17720(s_scapterisci) L892_g28237(s_scapterisci) L892_g30418(s_scapterisci) L892_g31358(s_scapterisci) L892_g4398(s_scapterisci) Tsp_11834(t_spiralis)
Sherm_I.g3639	A0AA39IPH4|QR680_010578		462	462 aa	SigP+TM(11x)		SEG: 0.07 (34/462)	MFS_1 [PF07690.20]	MFS transporter superfamily [IPR036259]; Major facilitator superfamily [IPR011701]; Major facilitator superfamily domain [IPR020846]	13.3833	7.80813	247	159	Major Facilitator Superfamily	NA	transport (GO:0006810); biological_process (GO:0008150); cellular process (GO:0009987); localization (GO:0051179); establishment of localization (GO:0051234); transmembrane transport (GO:0055085)		cellular_component (GO:0005575); membrane (GO:0016020); intrinsic component of membrane (GO:0031224); membrane part (GO:0044425)	OG0000354(15 genes,4 taxa): prev_s_carpocapsae (2 g.); s_carpocapsae (2 g.); s_feltiae (6 g.); s_hermaphroditum (5 g.)	OG0000354(15 genes,4 taxa): L596_g28291(prev_s_carpocapsae) L596_g28306(prev_s_carpocapsae) L596_029160(s_carpocapsae) L596_029165(s_carpocapsae) L889_g108(s_feltiae) L889_g1161(s_feltiae) L889_g1163(s_feltiae) L889_g1166(s_feltiae) L889_g1167(s_feltiae) L889_g1171(s_feltiae) Sherm_I.g3192(s_hermaphroditum) Sherm_I.g3193(s_hermaphroditum) Sherm_I.g3639(s_hermaphroditum) Sherm_I.g3640(s_hermaphroditum) Sherm_N.g8847(s_hermaphroditum)	OG0001746(26 genes,7 taxa): prev_s_carpocapsae (2 g.); s_carpocapsae (2 g.); s_feltiae (4 g.); s_glaseri (4 g.); s_hermaphroditum (5 g.); s_monticolum (6 g.); s_scapterisci (3 g.)	OG0001746(26 genes,7 taxa): L596_g28291(prev_s_carpocapsae) L596_g28306(prev_s_carpocapsae) L596_029160(s_carpocapsae) L596_029165(s_carpocapsae) L889_g1161(s_feltiae) L889_g1163(s_feltiae) L889_g1166(s_feltiae) L889_g1167(s_feltiae) L893_g12396(s_glaseri) L893_g12397(s_glaseri) L893_g15126(s_glaseri) L893_g719(s_glaseri) Sherm_I.g3192(s_hermaphroditum) Sherm_I.g3193(s_hermaphroditum) Sherm_I.g3639(s_hermaphroditum) Sherm_I.g3640(s_hermaphroditum) Sherm_N.g8847(s_hermaphroditum) L898_g10751(s_monticolum) L898_g10752(s_monticolum) L898_g11474(s_monticolum) L898_g13390(s_monticolum) L898_g30572(s_monticolum) L898_g5687(s_monticolum) L892_g5435(s_scapterisci) L892_g5436(s_scapterisci) L892_g5441(s_scapterisci)	OG0002762(28 genes,6 taxa): s_carpocapsae (5 g.); s_feltiae (5 g.); s_glaseri (4 g.); s_hermaphroditum (5 g.); s_monticolum (6 g.); s_scapterisci (3 g.)	OG0002762(28 genes,6 taxa): L596_026611(s_carpocapsae) L596_029123(s_carpocapsae) L596_029160(s_carpocapsae) L596_029161(s_carpocapsae) L596_029165(s_carpocapsae) L889_g108(s_feltiae) L889_g1161(s_feltiae) L889_g1163(s_feltiae) L889_g1166(s_feltiae) L889_g1167(s_feltiae) L893_g12396(s_glaseri) L893_g12397(s_glaseri) L893_g15126(s_glaseri) L893_g719(s_glaseri) Sherm_I.g3192(s_hermaphroditum) Sherm_I.g3193(s_hermaphroditum) Sherm_I.g3639(s_hermaphroditum) Sherm_I.g3640(s_hermaphroditum) Sherm_N.g8847(s_hermaphroditum) L898_g10751(s_monticolum) L898_g10752(s_monticolum) L898_g11474(s_monticolum) L898_g13390(s_monticolum) L898_g30572(s_monticolum) L898_g5687(s_monticolum) L892_g5435(s_scapterisci) L892_g5436(s_scapterisci) L892_g5441(s_scapterisci)
Sherm_I.g3640	A0AA39IQX7|QR680_010579		446	446 aa	TM(12x)		SEG: 0.03 (14/446)	MFS_1 [PF07690.20]	MFS transporter superfamily [IPR036259]; Major facilitator superfamily [IPR011701]; Major facilitator superfamily domain [IPR020846]	35.5081	1.87429	546	32	transmembrane transport	NA	transport (GO:0006810); biological_process (GO:0008150); cellular process (GO:0009987); localization (GO:0051179); establishment of localization (GO:0051234); transmembrane transport (GO:0055085)		cellular_component (GO:0005575); membrane (GO:0016020); intrinsic component of membrane (GO:0031224); membrane part (GO:0044425)	OG0000354(15 genes,4 taxa): prev_s_carpocapsae (2 g.); s_carpocapsae (2 g.); s_feltiae (6 g.); s_hermaphroditum (5 g.)	OG0000354(15 genes,4 taxa): L596_g28291(prev_s_carpocapsae) L596_g28306(prev_s_carpocapsae) L596_029160(s_carpocapsae) L596_029165(s_carpocapsae) L889_g108(s_feltiae) L889_g1161(s_feltiae) L889_g1163(s_feltiae) L889_g1166(s_feltiae) L889_g1167(s_feltiae) L889_g1171(s_feltiae) Sherm_I.g3192(s_hermaphroditum) Sherm_I.g3193(s_hermaphroditum) Sherm_I.g3639(s_hermaphroditum) Sherm_I.g3640(s_hermaphroditum) Sherm_N.g8847(s_hermaphroditum)	OG0001746(26 genes,7 taxa): prev_s_carpocapsae (2 g.); s_carpocapsae (2 g.); s_feltiae (4 g.); s_glaseri (4 g.); s_hermaphroditum (5 g.); s_monticolum (6 g.); s_scapterisci (3 g.)	OG0001746(26 genes,7 taxa): L596_g28291(prev_s_carpocapsae) L596_g28306(prev_s_carpocapsae) L596_029160(s_carpocapsae) L596_029165(s_carpocapsae) L889_g1161(s_feltiae) L889_g1163(s_feltiae) L889_g1166(s_feltiae) L889_g1167(s_feltiae) L893_g12396(s_glaseri) L893_g12397(s_glaseri) L893_g15126(s_glaseri) L893_g719(s_glaseri) Sherm_I.g3192(s_hermaphroditum) Sherm_I.g3193(s_hermaphroditum) Sherm_I.g3639(s_hermaphroditum) Sherm_I.g3640(s_hermaphroditum) Sherm_N.g8847(s_hermaphroditum) L898_g10751(s_monticolum) L898_g10752(s_monticolum) L898_g11474(s_monticolum) L898_g13390(s_monticolum) L898_g30572(s_monticolum) L898_g5687(s_monticolum) L892_g5435(s_scapterisci) L892_g5436(s_scapterisci) L892_g5441(s_scapterisci)	OG0002762(28 genes,6 taxa): s_carpocapsae (5 g.); s_feltiae (5 g.); s_glaseri (4 g.); s_hermaphroditum (5 g.); s_monticolum (6 g.); s_scapterisci (3 g.)	OG0002762(28 genes,6 taxa): L596_026611(s_carpocapsae) L596_029123(s_carpocapsae) L596_029160(s_carpocapsae) L596_029161(s_carpocapsae) L596_029165(s_carpocapsae) L889_g108(s_feltiae) L889_g1161(s_feltiae) L889_g1163(s_feltiae) L889_g1166(s_feltiae) L889_g1167(s_feltiae) L893_g12396(s_glaseri) L893_g12397(s_glaseri) L893_g15126(s_glaseri) L893_g719(s_glaseri) Sherm_I.g3192(s_hermaphroditum) Sherm_I.g3193(s_hermaphroditum) Sherm_I.g3639(s_hermaphroditum) Sherm_I.g3640(s_hermaphroditum) Sherm_N.g8847(s_hermaphroditum) L898_g10751(s_monticolum) L898_g10752(s_monticolum) L898_g11474(s_monticolum) L898_g13390(s_monticolum) L898_g30572(s_monticolum) L898_g5687(s_monticolum) L892_g5435(s_scapterisci) L892_g5436(s_scapterisci) L892_g5441(s_scapterisci)
Sherm_I.g3641	A0AA39IRB4|QR680_010580		86	86 aa						10.7066	0	19	0
Sherm_I.g3642	A0AA39IS52|QR680_010581		455	455 aa	SigP+TM(11x)		SEG: 0.04 (16/455)	MFS_1 [PF07690.20]; Sugar_tr [PF00083.28]	MFS transporter superfamily [IPR036259]; Major facilitator superfamily [IPR011701]; Major facilitator superfamily domain [IPR020846]	51.2792	217.326	953	4535	Major Facilitator Superfamily	NA	transport (GO:0006810); biological_process (GO:0008150); cellular process (GO:0009987); localization (GO:0051179); establishment of localization (GO:0051234); transmembrane transport (GO:0055085)		cellular_component (GO:0005575); membrane (GO:0016020); intrinsic component of membrane (GO:0031224); membrane part (GO:0044425)	OG0010301(4 genes,4 taxa): prev_s_carpocapsae (1 g.); s_carpocapsae (1 g.); s_feltiae (1 g.); s_hermaphroditum (1 g.)	OG0010301(4 genes,4 taxa): L596_g28289(prev_s_carpocapsae) L596_029158(s_carpocapsae) L889_g1173(s_feltiae) Sherm_I.g3642(s_hermaphroditum)	OG0013469(7 genes,7 taxa): prev_s_carpocapsae (1 g.); s_carpocapsae (1 g.); s_feltiae (1 g.); s_glaseri (1 g.); s_hermaphroditum (1 g.); s_monticolum (1 g.); s_scapterisci (1 g.)	OG0013469(7 genes,7 taxa): L596_g28289(prev_s_carpocapsae) L596_029158(s_carpocapsae) L889_g1173(s_feltiae) L893_g2145(s_glaseri) Sherm_I.g3642(s_hermaphroditum) L898_g5783(s_monticolum) L892_g5433(s_scapterisci)	OG0015228(6 genes,6 taxa): s_carpocapsae (1 g.); s_feltiae (1 g.); s_glaseri (1 g.); s_hermaphroditum (1 g.); s_monticolum (1 g.); s_scapterisci (1 g.)	OG0015228(6 genes,6 taxa): L596_029158(s_carpocapsae) L889_g1173(s_feltiae) L893_g2145(s_glaseri) Sherm_I.g3642(s_hermaphroditum) L898_g5783(s_monticolum) L892_g5433(s_scapterisci)
Sherm_I.g3643	A0AA39IQP4|QR680_010582; A0AA39IR16|QR680_010582		105	92-105 aa	TM(1x)					0	0.505362	0	1						OG0004831(5 genes,2 taxa): s_feltiae (2 g.); s_hermaphroditum (3 g.)	OG0004831(5 genes,2 taxa): L889_g1178(s_feltiae) L889_g1179(s_feltiae) Sherm_I.g3643(s_hermaphroditum) Sherm_I.g3644(s_hermaphroditum) Sherm_I.g3645(s_hermaphroditum)
Sherm_I.g3644	A0AA39MAY8|QR680_010583		127	127 aa			SEG: 0.08 (10/127)			0	0	0	0						OG0004831(5 genes,2 taxa): s_feltiae (2 g.); s_hermaphroditum (3 g.)	OG0004831(5 genes,2 taxa): L889_g1178(s_feltiae) L889_g1179(s_feltiae) Sherm_I.g3643(s_hermaphroditum) Sherm_I.g3644(s_hermaphroditum) Sherm_I.g3645(s_hermaphroditum)	OG0011472(9 genes,4 taxa): s_feltiae (3 g.); s_glaseri (3 g.); s_hermaphroditum (2 g.); s_monticolum (1 g.)	OG0011472(9 genes,4 taxa): L889_g1177(s_feltiae) L889_g1178(s_feltiae) L889_g1179(s_feltiae) L893_g1951(s_glaseri) L893_g2146(s_glaseri) L893_g6859(s_glaseri) Sherm_I.g3644(s_hermaphroditum) Sherm_I.g3645(s_hermaphroditum) L898_g11187(s_monticolum)	OG0011831(9 genes,4 taxa): s_feltiae (3 g.); s_glaseri (3 g.); s_hermaphroditum (2 g.); s_monticolum (1 g.)	OG0011831(9 genes,4 taxa): L889_g1177(s_feltiae) L889_g1178(s_feltiae) L889_g1179(s_feltiae) L893_g1951(s_glaseri) L893_g2146(s_glaseri) L893_g6859(s_glaseri) Sherm_I.g3644(s_hermaphroditum) Sherm_I.g3645(s_hermaphroditum) L898_g11187(s_monticolum)
Sherm_I.g3645	A0AA39MBH1|QR680_010584		104	104 aa						2.14361	1.69552	5	5						OG0004831(5 genes,2 taxa): s_feltiae (2 g.); s_hermaphroditum (3 g.)	OG0004831(5 genes,2 taxa): L889_g1178(s_feltiae) L889_g1179(s_feltiae) Sherm_I.g3643(s_hermaphroditum) Sherm_I.g3644(s_hermaphroditum) Sherm_I.g3645(s_hermaphroditum)	OG0011472(9 genes,4 taxa): s_feltiae (3 g.); s_glaseri (3 g.); s_hermaphroditum (2 g.); s_monticolum (1 g.)	OG0011472(9 genes,4 taxa): L889_g1177(s_feltiae) L889_g1178(s_feltiae) L889_g1179(s_feltiae) L893_g1951(s_glaseri) L893_g2146(s_glaseri) L893_g6859(s_glaseri) Sherm_I.g3644(s_hermaphroditum) Sherm_I.g3645(s_hermaphroditum) L898_g11187(s_monticolum)	OG0011831(9 genes,4 taxa): s_feltiae (3 g.); s_glaseri (3 g.); s_hermaphroditum (2 g.); s_monticolum (1 g.)	OG0011831(9 genes,4 taxa): L889_g1177(s_feltiae) L889_g1178(s_feltiae) L889_g1179(s_feltiae) L893_g1951(s_glaseri) L893_g2146(s_glaseri) L893_g6859(s_glaseri) Sherm_I.g3644(s_hermaphroditum) Sherm_I.g3645(s_hermaphroditum) L898_g11187(s_monticolum)
Sherm_I.g3646	A0AA39MBU3|QR680_010585		498	498 aa	TM(12x)		SEG: 0.09 (44/498)	MFS_1 [PF07690.20]; Sugar_tr [PF00083.28]	MFS transporter superfamily [IPR036259]; Major facilitator superfamily [IPR011701]; Major facilitator superfamily domain [IPR020846]	2.63164	28.1696	44	524	Major Facilitator Superfamily	NA	transport (GO:0006810); biological_process (GO:0008150); cellular process (GO:0009987); localization (GO:0051179); establishment of localization (GO:0051234); transmembrane transport (GO:0055085)		cellular_component (GO:0005575); membrane (GO:0016020); intrinsic component of membrane (GO:0031224); membrane part (GO:0044425)	OG0000281(17 genes,4 taxa): prev_s_carpocapsae (6 g.); s_carpocapsae (7 g.); s_feltiae (2 g.); s_hermaphroditum (2 g.)	OG0000281(17 genes,4 taxa): L596_g28276(prev_s_carpocapsae) L596_g28277(prev_s_carpocapsae) L596_g28280(prev_s_carpocapsae) L596_g28281(prev_s_carpocapsae) L596_g28282(prev_s_carpocapsae) L596_g28285(prev_s_carpocapsae) L596_029142(s_carpocapsae) L596_029143(s_carpocapsae) L596_029146(s_carpocapsae) L596_029147(s_carpocapsae) L596_029148(s_carpocapsae) L596_029152(s_carpocapsae) L596_029153(s_carpocapsae) L889_g30615(s_feltiae) L889_g30616(s_feltiae) Sherm_I.g3646(s_hermaphroditum) Sherm_I.g3650(s_hermaphroditum)	OG0009556(12 genes,7 taxa): prev_s_carpocapsae (1 g.); s_carpocapsae (2 g.); s_feltiae (1 g.); s_glaseri (1 g.); s_hermaphroditum (1 g.); s_monticolum (2 g.); s_scapterisci (4 g.)	OG0009556(12 genes,7 taxa): L596_g28285(prev_s_carpocapsae) L596_029152(s_carpocapsae) L596_029153(s_carpocapsae) L889_g30615(s_feltiae) L893_g1950(s_glaseri) Sherm_I.g3646(s_hermaphroditum) L898_g11188(s_monticolum) L898_g11189(s_monticolum) L892_g3386(s_scapterisci) L892_g3387(s_scapterisci) L892_g3388(s_scapterisci) L892_g3389(s_scapterisci)	OG0007775(18 genes,6 taxa): s_carpocapsae (5 g.); s_feltiae (4 g.); s_glaseri (1 g.); s_hermaphroditum (1 g.); s_monticolum (3 g.); s_scapterisci (4 g.)	OG0007775(18 genes,6 taxa): L596_029136(s_carpocapsae) L596_029149(s_carpocapsae) L596_029151(s_carpocapsae) L596_029152(s_carpocapsae) L596_029153(s_carpocapsae) L889_g11491(s_feltiae) L889_g17483(s_feltiae) L889_g30615(s_feltiae) L889_g30616(s_feltiae) L893_g1950(s_glaseri) Sherm_I.g3646(s_hermaphroditum) L898_g11188(s_monticolum) L898_g11189(s_monticolum) L898_g6017(s_monticolum) L892_g3386(s_scapterisci) L892_g3387(s_scapterisci) L892_g3388(s_scapterisci) L892_g3389(s_scapterisci)
Sherm_I.g3647	A0AA39MBZ0|QR680_010586		248	248 aa						0	0	0	0						OG0000754(11 genes,1 taxa): s_hermaphroditum (11 g.)	OG0000754(11 genes,1 taxa): Sherm_I.g3592(s_hermaphroditum) Sherm_I.g3647(s_hermaphroditum) Sherm_I.g3732(s_hermaphroditum) Sherm_I.g3738(s_hermaphroditum) Sherm_I.g3740(s_hermaphroditum) Sherm_I.g3741(s_hermaphroditum) Sherm_I.g3743(s_hermaphroditum) Sherm_I.g4114(s_hermaphroditum) Sherm_I.g4115(s_hermaphroditum) Sherm_I.g4253(s_hermaphroditum) Sherm_I.g4314(s_hermaphroditum)	OG0010785(10 genes,1 taxa): s_hermaphroditum (10 g.)	OG0010785(10 genes,1 taxa): Sherm_I.g3592(s_hermaphroditum) Sherm_I.g3647(s_hermaphroditum) Sherm_I.g3732(s_hermaphroditum) Sherm_I.g3738(s_hermaphroditum) Sherm_I.g3740(s_hermaphroditum) Sherm_I.g3741(s_hermaphroditum) Sherm_I.g3743(s_hermaphroditum) Sherm_I.g4114(s_hermaphroditum) Sherm_I.g4115(s_hermaphroditum) Sherm_I.g4253(s_hermaphroditum)	OG0011200(10 genes,1 taxa): s_hermaphroditum (10 g.)	OG0011200(10 genes,1 taxa): Sherm_I.g3592(s_hermaphroditum) Sherm_I.g3647(s_hermaphroditum) Sherm_I.g3732(s_hermaphroditum) Sherm_I.g3738(s_hermaphroditum) Sherm_I.g3740(s_hermaphroditum) Sherm_I.g3741(s_hermaphroditum) Sherm_I.g3743(s_hermaphroditum) Sherm_I.g4114(s_hermaphroditum) Sherm_I.g4115(s_hermaphroditum) Sherm_I.g4253(s_hermaphroditum)
Sherm_I.g3648	A0AA39MC25|QR680_010587		441	441 aa	TM(12x)		SEG: 0.03 (12/441)	MFS_1 [PF07690.20]	MFS transporter superfamily [IPR036259]; Major facilitator superfamily [IPR011701]; Major facilitator superfamily domain [IPR020846]	9.70225	2.15736	137	34	Major Facilitator Superfamily	NA	transport (GO:0006810); biological_process (GO:0008150); cellular process (GO:0009987); localization (GO:0051179); establishment of localization (GO:0051234); transmembrane transport (GO:0055085)		cellular_component (GO:0005575); membrane (GO:0016020); intrinsic component of membrane (GO:0031224); membrane part (GO:0044425)	OG0002017(7 genes,4 taxa): prev_s_carpocapsae (1 g.); s_carpocapsae (1 g.); s_feltiae (3 g.); s_hermaphroditum (2 g.)	OG0002017(7 genes,4 taxa): L596_g28278(prev_s_carpocapsae) L596_029144(s_carpocapsae) L889_g17484(s_feltiae) L889_g30617(s_feltiae) L889_g8033(s_feltiae) Sherm_I.g3648(s_hermaphroditum) Sherm_I.g3649(s_hermaphroditum)	OG0009555(12 genes,7 taxa): prev_s_carpocapsae (1 g.); s_carpocapsae (1 g.); s_feltiae (3 g.); s_glaseri (2 g.); s_hermaphroditum (2 g.); s_monticolum (2 g.); s_scapterisci (1 g.)	OG0009555(12 genes,7 taxa): L596_g28278(prev_s_carpocapsae) L596_029144(s_carpocapsae) L889_g17484(s_feltiae) L889_g30617(s_feltiae) L889_g8033(s_feltiae) L893_g1945(s_glaseri) L893_g1947(s_glaseri) Sherm_I.g3648(s_hermaphroditum) Sherm_I.g3649(s_hermaphroditum) L898_g6018(s_monticolum) L898_g6019(s_monticolum) L892_g3376(s_scapterisci)	OG0010633(11 genes,6 taxa): s_carpocapsae (1 g.); s_feltiae (3 g.); s_glaseri (2 g.); s_hermaphroditum (2 g.); s_monticolum (2 g.); s_scapterisci (1 g.)	OG0010633(11 genes,6 taxa): L596_029144(s_carpocapsae) L889_g17484(s_feltiae) L889_g30617(s_feltiae) L889_g8033(s_feltiae) L893_g1945(s_glaseri) L893_g1947(s_glaseri) Sherm_I.g3648(s_hermaphroditum) Sherm_I.g3649(s_hermaphroditum) L898_g6018(s_monticolum) L898_g6019(s_monticolum) L892_g3376(s_scapterisci)
Sherm_I.g3649	A0AA39IPI1|QR680_010588; A0AA39IPI3|QR680_010588		445	430-445 aa	TM(12x)		SEG: 0.05 (22/445)	MFS_1 [PF07690.20]	MFS transporter superfamily [IPR036259]; Major facilitator superfamily [IPR011701]; Major facilitator superfamily domain [IPR020846]	4.55856	6.11155	70	104	Major Facilitator Superfamily	NA	transport (GO:0006810); biological_process (GO:0008150); cellular process (GO:0009987); localization (GO:0051179); establishment of localization (GO:0051234); transmembrane transport (GO:0055085)		cellular_component (GO:0005575); membrane (GO:0016020); intrinsic component of membrane (GO:0031224); membrane part (GO:0044425)	OG0002017(7 genes,4 taxa): prev_s_carpocapsae (1 g.); s_carpocapsae (1 g.); s_feltiae (3 g.); s_hermaphroditum (2 g.)	OG0002017(7 genes,4 taxa): L596_g28278(prev_s_carpocapsae) L596_029144(s_carpocapsae) L889_g17484(s_feltiae) L889_g30617(s_feltiae) L889_g8033(s_feltiae) Sherm_I.g3648(s_hermaphroditum) Sherm_I.g3649(s_hermaphroditum)	OG0009555(12 genes,7 taxa): prev_s_carpocapsae (1 g.); s_carpocapsae (1 g.); s_feltiae (3 g.); s_glaseri (2 g.); s_hermaphroditum (2 g.); s_monticolum (2 g.); s_scapterisci (1 g.)	OG0009555(12 genes,7 taxa): L596_g28278(prev_s_carpocapsae) L596_029144(s_carpocapsae) L889_g17484(s_feltiae) L889_g30617(s_feltiae) L889_g8033(s_feltiae) L893_g1945(s_glaseri) L893_g1947(s_glaseri) Sherm_I.g3648(s_hermaphroditum) Sherm_I.g3649(s_hermaphroditum) L898_g6018(s_monticolum) L898_g6019(s_monticolum) L892_g3376(s_scapterisci)	OG0010633(11 genes,6 taxa): s_carpocapsae (1 g.); s_feltiae (3 g.); s_glaseri (2 g.); s_hermaphroditum (2 g.); s_monticolum (2 g.); s_scapterisci (1 g.)	OG0010633(11 genes,6 taxa): L596_029144(s_carpocapsae) L889_g17484(s_feltiae) L889_g30617(s_feltiae) L889_g8033(s_feltiae) L893_g1945(s_glaseri) L893_g1947(s_glaseri) Sherm_I.g3648(s_hermaphroditum) Sherm_I.g3649(s_hermaphroditum) L898_g6018(s_monticolum) L898_g6019(s_monticolum) L892_g3376(s_scapterisci)
Sherm_I.g3650	A0AA39IPI4|QR680_010589		448	448 aa	TM(12x)		SEG: 0.02 (9/448)	MFS_1 [PF07690.20]	MFS transporter superfamily [IPR036259]; Major facilitator superfamily [IPR011701]; Major facilitator superfamily domain [IPR020846]	1.74588	1.82665	30	35	solute carrier family 17	NA	transport (GO:0006810); biological_process (GO:0008150); cellular process (GO:0009987); localization (GO:0051179); establishment of localization (GO:0051234); transmembrane transport (GO:0055085)		cellular_component (GO:0005575); membrane (GO:0016020); intrinsic component of membrane (GO:0031224); membrane part (GO:0044425)	OG0000281(17 genes,4 taxa): prev_s_carpocapsae (6 g.); s_carpocapsae (7 g.); s_feltiae (2 g.); s_hermaphroditum (2 g.)	OG0000281(17 genes,4 taxa): L596_g28276(prev_s_carpocapsae) L596_g28277(prev_s_carpocapsae) L596_g28280(prev_s_carpocapsae) L596_g28281(prev_s_carpocapsae) L596_g28282(prev_s_carpocapsae) L596_g28285(prev_s_carpocapsae) L596_029142(s_carpocapsae) L596_029143(s_carpocapsae) L596_029146(s_carpocapsae) L596_029147(s_carpocapsae) L596_029148(s_carpocapsae) L596_029152(s_carpocapsae) L596_029153(s_carpocapsae) L889_g30615(s_feltiae) L889_g30616(s_feltiae) Sherm_I.g3646(s_hermaphroditum) Sherm_I.g3650(s_hermaphroditum)	OG0003303(20 genes,7 taxa): prev_s_carpocapsae (5 g.); s_carpocapsae (5 g.); s_feltiae (1 g.); s_glaseri (2 g.); s_hermaphroditum (1 g.); s_monticolum (2 g.); s_scapterisci (4 g.)	OG0003303(20 genes,7 taxa): L596_g28276(prev_s_carpocapsae) L596_g28277(prev_s_carpocapsae) L596_g28280(prev_s_carpocapsae) L596_g28281(prev_s_carpocapsae) L596_g28282(prev_s_carpocapsae) L596_029142(s_carpocapsae) L596_029143(s_carpocapsae) L596_029146(s_carpocapsae) L596_029147(s_carpocapsae) L596_029148(s_carpocapsae) L889_g30616(s_feltiae) L893_g14890(s_glaseri) L893_g14891(s_glaseri) Sherm_I.g3650(s_hermaphroditum) L898_g15831(s_monticolum) L898_g6017(s_monticolum) L892_g3375(s_scapterisci) L892_g3382(s_scapterisci) L892_g3383(s_scapterisci) L892_g3384(s_scapterisci)	OG0009768(13 genes,5 taxa): s_carpocapsae (5 g.); s_glaseri (2 g.); s_hermaphroditum (1 g.); s_monticolum (1 g.); s_scapterisci (4 g.)	OG0009768(13 genes,5 taxa): L596_029142(s_carpocapsae) L596_029143(s_carpocapsae) L596_029146(s_carpocapsae) L596_029147(s_carpocapsae) L596_029148(s_carpocapsae) L893_g14890(s_glaseri) L893_g14891(s_glaseri) Sherm_I.g3650(s_hermaphroditum) L898_g15831(s_monticolum) L892_g3375(s_scapterisci) L892_g3382(s_scapterisci) L892_g3383(s_scapterisci) L892_g3384(s_scapterisci)
Sherm_I.g3651	A0AA39IRY5|QR680_010590		336	336 aa				Metallophos [PF00149.32]; STPPase_N [PF16891.9]	Calcineurin-like phosphoesterase domain, ApaH type [IPR004843]; Metallo-dependent phosphatase-like [IPR029052]; Serine-threonine protein phosphatase, N-terminal [IPR031675]; Serine/threonine-protein phosphatase PP1 catalytic subunit [IPR050341]; Serine/threonine-specific protein phosphatase/bis(5-nucleosyl)-tetraphosphatase [IPR006186]	7.62022	12.2001	115	218	serine threonine-protein phosphatase	NA	reproduction (GO:0000003); phosphorus metabolic process (GO:0006793); phosphate-containing compound metabolic process (GO:0006796); male meiosis chromosome segregation (GO:0007060); spermatogenesis (GO:0007283); biological_process (GO:0008150); metabolic process (GO:0008152); cellular process (GO:0009987); dephosphorylation (GO:0016311); egg-laying behavior (GO:0018991); cell differentiation (GO:0030154); regulation of pseudopodium assembly (GO:0031272); cellular metabolic process (GO:0044237); amoeboid sperm motility (GO:0097723)	molecular_function (GO:0003674); catalytic activity (GO:0003824); phosphoprotein phosphatase activity (GO:0004721); protein serine/threonine phosphatase activity (GO:0004722); hydrolase activity (GO:0016787); hydrolase activity, acting on ester bonds (GO:0016788); phosphatase activity (GO:0016791); myosin phosphatase activity (GO:0017018); phosphoric ester hydrolase activity (GO:0042578); metal ion binding (GO:0046872)	chromatin (GO:0000785); nucleus (GO:0005634); cytoplasm (GO:0005737); pseudopodium (GO:0031143)	OG0000079(30 genes,4 taxa): prev_s_carpocapsae (9 g.); s_carpocapsae (9 g.); s_feltiae (7 g.); s_hermaphroditum (5 g.)	OG0000079(30 genes,4 taxa): L596_g1563(prev_s_carpocapsae) L596_g15992(prev_s_carpocapsae) L596_g16066(prev_s_carpocapsae) L596_g18631(prev_s_carpocapsae) L596_g19502(prev_s_carpocapsae) L596_g26965(prev_s_carpocapsae) L596_g4394(prev_s_carpocapsae) L596_g4662(prev_s_carpocapsae) L596_g7482(prev_s_carpocapsae) L596_012120(s_carpocapsae) L596_013593(s_carpocapsae) L596_013600(s_carpocapsae) L596_015344(s_carpocapsae) L596_015450(s_carpocapsae) L596_015529(s_carpocapsae) L596_018085(s_carpocapsae) L596_022035(s_carpocapsae) L596_022901(s_carpocapsae) L889_g12317(s_feltiae) L889_g13579(s_feltiae) L889_g1478(s_feltiae) L889_g22319(s_feltiae) L889_g5100(s_feltiae) L889_g81(s_feltiae) L889_g9889(s_feltiae) Sherm_I.g3651(s_hermaphroditum) Sherm_N.g11564(s_hermaphroditum) Sherm_V.g15226(s_hermaphroditum) Sherm_V.g15245(s_hermaphroditum) Sherm_V.g15252(s_hermaphroditum)	OG0000023(203 genes,16 taxa): b_xylophilus (8 g.); c_elegans (14 g.); g_rostochiensis (12 g.); h_bacteriophora_Hawdon (6 g.); h_glycines (20 g.); p_redivivus (13 g.); p_trichosuri (7 g.); prev_s_carpocapsae (18 g.); r_kr3021 (7 g.); s_carpocapsae (18 g.); s_feltiae (16 g.); s_glaseri (14 g.); s_hermaphroditum (15 g.); s_monticolum (13 g.); s_ratti (7 g.); s_scapterisci (15 g.)	OG0000023(203 genes,16 taxa): BXYJ5.020101600(b_xylophilus) BXYJ5.030078000(b_xylophilus) BXYJ5.030084000(b_xylophilus) BXYJ5.030216600(b_xylophilus) BXYJ5.050112700(b_xylophilus) BXYJ5.050120000(b_xylophilus) BXYJ5.060089300(b_xylophilus) BXYJ5.060156300(b_xylophilus) WBGene00001747|F29F11.6|gsp-1(c_elegans) WBGene00001748|F56C9.1|gsp-2(c_elegans) WBGene00004083|C05A2.1|pph-1(c_elegans) WBGene00008124|C47A4.3(c_elegans) WBGene00009101|F25B3.4(c_elegans) WBGene00009948|F52H3.6(c_elegans) WBGene00011808|T16G12.7(c_elegans) WBGene00014158|ZK938.1(c_elegans) WBGene00015661|C09H5.7(c_elegans) WBGene00016081|C25A6.1(c_elegans) WBGene00020053|R13A5.11(c_elegans) WBGene00020187|T03F1.5|gsp-4(c_elegans) WBGene00021113|W09C3.6|gsp-3(c_elegans) WBGene00022710|ZK354.9(c_elegans) Gr22_v10_g10880(g_rostochiensis) Gr22_v10_g14655(g_rostochiensis) Gr22_v10_g14908(g_rostochiensis) Gr22_v10_g17275(g_rostochiensis) Gr22_v10_g17277(g_rostochiensis) Gr22_v10_g17316(g_rostochiensis) Gr22_v10_g18817(g_rostochiensis) Gr22_v10_g18827(g_rostochiensis) Gr22_v10_g19249(g_rostochiensis) Gr22_v10_g6979(g_rostochiensis) Gr22_v10_g6980(g_rostochiensis) Gr22_v10_g7866(g_rostochiensis) Het_Hawd.g10368(h_bacteriophora_Hawdon) Het_Hawd.g10370(h_bacteriophora_Hawdon) Het_Hawd.g11158(h_bacteriophora_Hawdon) Het_Hawd.g555(h_bacteriophora_Hawdon) Het_Hawd.g7636(h_bacteriophora_Hawdon) Het_Hawd.g8289(h_bacteriophora_Hawdon) Hetgly00649(h_glycines) Hetgly01522(h_glycines) Hetgly01878(h_glycines) Hetgly02348(h_glycines) Hetgly07308(h_glycines) Hetgly07332(h_glycines) Hetgly07348(h_glycines) Hetgly09663(h_glycines) Hetgly09702(h_glycines) Hetgly09958(h_glycines) Hetgly14886(h_glycines) Hetgly16083(h_glycines) Hetgly17620(h_glycines) Hetgly18147(h_glycines) Hetgly18882(h_glycines) Hetgly18885(h_glycines) Hetgly18887(h_glycines) Hetgly18922(h_glycines) Hetgly21642(h_glycines) Hetgly21646(h_glycines) Pan_g10629(p_redivivus) Pan_g11609(p_redivivus) Pan_g1185(p_redivivus) Pan_g1187(p_redivivus) Pan_g12520(p_redivivus) Pan_g12847(p_redivivus) Pan_g14633(p_redivivus) Pan_g19592(p_redivivus) Pan_g22623(p_redivivus) Pan_g2299(p_redivivus) Pan_g2316(p_redivivus) Pan_g23570(p_redivivus) Pan_g7374(p_redivivus) PTRK_0000028500(p_trichosuri) PTRK_0000149800(p_trichosuri) PTRK_0000262300(p_trichosuri) PTRK_0000355200(p_trichosuri) PTRK_0000623600(p_trichosuri) PTRK_0001115900(p_trichosuri) PTRK_0001594600(p_trichosuri) L596_g1563(prev_s_carpocapsae) L596_g15992(prev_s_carpocapsae) L596_g16066(prev_s_carpocapsae) L596_g18249(prev_s_carpocapsae) L596_g18315(prev_s_carpocapsae) L596_g18631(prev_s_carpocapsae) L596_g18645(prev_s_carpocapsae) L596_g19502(prev_s_carpocapsae) L596_g19926(prev_s_carpocapsae) L596_g22370(prev_s_carpocapsae) L596_g23100(prev_s_carpocapsae) L596_g26965(prev_s_carpocapsae) L596_g4325(prev_s_carpocapsae) L596_g4394(prev_s_carpocapsae) L596_g4662(prev_s_carpocapsae) L596_g6391(prev_s_carpocapsae) L596_g7298(prev_s_carpocapsae) L596_g7482(prev_s_carpocapsae) RSKR_0000157300(r_kr3021) RSKR_0000212800(r_kr3021) RSKR_0000324000(r_kr3021) RSKR_0000324100(r_kr3021) RSKR_0000329200(r_kr3021) RSKR_0000686600(r_kr3021) RSKR_0001142700(r_kr3021) L596_009588(s_carpocapsae) L596_009640(s_carpocapsae) L596_012120(s_carpocapsae) L596_012262(s_carpocapsae) L596_013537(s_carpocapsae) L596_013593(s_carpocapsae) L596_013600(s_carpocapsae) L596_015344(s_carpocapsae) L596_015450(s_carpocapsae) L596_015529(s_carpocapsae) L596_016048(s_carpocapsae) L596_016059(s_carpocapsae) L596_018085(s_carpocapsae) L596_018432(s_carpocapsae) L596_020114(s_carpocapsae) L596_022035(s_carpocapsae) L596_022901(s_carpocapsae) L596_030368(s_carpocapsae) L889_g10972(s_feltiae) L889_g12317(s_feltiae) L889_g12999(s_feltiae) L889_g13579(s_feltiae) L889_g13680(s_feltiae) L889_g1478(s_feltiae) L889_g17249(s_feltiae) L889_g20365(s_feltiae) L889_g22319(s_feltiae) L889_g23295(s_feltiae) L889_g32006(s_feltiae) L889_g5100(s_feltiae) L889_g734(s_feltiae) L889_g81(s_feltiae) L889_g8633(s_feltiae) L889_g9889(s_feltiae) L893_g14847(s_glaseri) L893_g15837(s_glaseri) L893_g21166(s_glaseri) L893_g22136(s_glaseri) L893_g2331(s_glaseri) L893_g26685(s_glaseri) L893_g26686(s_glaseri) L893_g30817(s_glaseri) L893_g30839(s_glaseri) L893_g34047(s_glaseri) L893_g4874(s_glaseri) L893_g804(s_glaseri) L893_g8420(s_glaseri) L893_g9017(s_glaseri) Sherm_I.g1940(s_hermaphroditum) Sherm_I.g3195(s_hermaphroditum) Sherm_I.g3651(s_hermaphroditum) Sherm_I.g810(s_hermaphroditum) Sherm_III.g4973(s_hermaphroditum) Sherm_III.g6699(s_hermaphroditum) Sherm_N.g11559(s_hermaphroditum) Sherm_N.g11564(s_hermaphroditum) Sherm_N.g11870(s_hermaphroditum) Sherm_N.g11949(s_hermaphroditum) Sherm_V.g14051(s_hermaphroditum) Sherm_V.g15226(s_hermaphroditum) Sherm_V.g15245(s_hermaphroditum) Sherm_V.g15252(s_hermaphroditum) Sherm_V.g15285(s_hermaphroditum) L898_g10014(s_monticolum) L898_g10783(s_monticolum) L898_g1314(s_monticolum) L898_g14651(s_monticolum) L898_g1476(s_monticolum) L898_g18510(s_monticolum) L898_g18981(s_monticolum) L898_g24850(s_monticolum) L898_g26220(s_monticolum) L898_g28362(s_monticolum) L898_g34911(s_monticolum) L898_g6082(s_monticolum) L898_g9225(s_monticolum) WBGene00255913(s_ratti) WBGene00255935(s_ratti) WBGene00256894(s_ratti) WBGene00258992(s_ratti) WBGene00259567(s_ratti) WBGene00261545(s_ratti) WBGene00263651(s_ratti) L892_g1161(s_scapterisci) L892_g12009(s_scapterisci) L892_g13235(s_scapterisci) L892_g14018(s_scapterisci) L892_g17187(s_scapterisci) L892_g17872(s_scapterisci) L892_g20979(s_scapterisci) L892_g21402(s_scapterisci) L892_g2313(s_scapterisci) L892_g24447(s_scapterisci) L892_g25187(s_scapterisci) L892_g25616(s_scapterisci) L892_g6112(s_scapterisci) L892_g8171(s_scapterisci) L892_g8285(s_scapterisci)	OG0000015(384 genes,21 taxa): a_suum (27 g.); a_vasorum (9 g.); b_malayi (18 g.); b_xylophilus (16 g.); c_briggsae (24 g.); c_elegans (24 g.); e_vermicularis (3 g.); g_rostochiensis (15 g.); h_bacteriophora_Hawdon (12 g.); h_contortus (18 g.); h_glycines (22 g.); p_pacificus (16 g.); r_culicivorax (10 g.); s_carpocapsae (27 g.); s_feltiae (24 g.); s_glaseri (23 g.); s_hermaphroditum (21 g.); s_monticolum (26 g.); s_ratti (13 g.); s_scapterisci (24 g.); t_spiralis (12 g.)	OG0000015(384 genes,21 taxa): AgB01_g642(a_suum) AgB14_g089(a_suum) AgB21_g087(a_suum) AgB23_g050(a_suum) AgB23_g052(a_suum) AgB24_g043(a_suum) AgE03_g028(a_suum) AgE05_g011(a_suum) AgE09_g002(a_suum) AgE12_g002(a_suum) AgR002_g110(a_suum) AgR002_g386(a_suum) AgR003_g165(a_suum) AgR003_g166(a_suum) AgR003_g204(a_suum) AgR007_g174(a_suum) AgR007_g225(a_suum) AgR008_g119(a_suum) AgR010_g152(a_suum) AgR017_g034(a_suum) AgR017_g146(a_suum) AgR026_g069(a_suum) AgR028_g073(a_suum) AgR028_g086(a_suum) AgR033_g079(a_suum) AgR037_g120(a_suum) AgR055_g029(a_suum) AngVas-contig_1452-2.5(a_vasorum) AngVas-contig_15-21.7(a_vasorum) AngVas-contig_15-43.7(a_vasorum) AngVas-contig_275-24.12(a_vasorum) AngVas-contig_722-4.22(a_vasorum) AngVas-contig_722-4.24(a_vasorum) AngVas-scaffold_540-36.39(a_vasorum) AngVas-scaffold_594-30.25(a_vasorum) AngVas-scaffold_637-6.24(a_vasorum) WBGene00222378(b_malayi) WBGene00222608(b_malayi) WBGene00223960(b_malayi) WBGene00224218(b_malayi) WBGene00224292(b_malayi) WBGene00224819(b_malayi) WBGene00225556(b_malayi) WBGene00225769(b_malayi) WBGene00226418(b_malayi) WBGene00227024(b_malayi) WBGene00227655(b_malayi) WBGene00228014(b_malayi) WBGene00228989(b_malayi) WBGene00230236(b_malayi) WBGene00231909(b_malayi) WBGene00232754(b_malayi) WBGene00268456(b_malayi) WBGene00269316(b_malayi) BXYJ5.010021700(b_xylophilus) BXYJ5.010044700(b_xylophilus) BXYJ5.020061600(b_xylophilus) BXYJ5.020101600(b_xylophilus) BXYJ5.030039700(b_xylophilus) BXYJ5.030078000(b_xylophilus) BXYJ5.030084000(b_xylophilus) BXYJ5.030216600(b_xylophilus) BXYJ5.040148700(b_xylophilus) BXYJ5.040163300(b_xylophilus) BXYJ5.050095400(b_xylophilus) BXYJ5.050112700(b_xylophilus) BXYJ5.050120000(b_xylophilus) BXYJ5.060030000(b_xylophilus) BXYJ5.060089300(b_xylophilus) BXYJ5.060156300(b_xylophilus) WBGene00023746|CBG00341(c_briggsae) WBGene00023821|CBG00433(c_briggsae) WBGene00023971|CBG00598|Cbr-gsp-2(c_briggsae) WBGene00024318|CBG01025(c_briggsae) WBGene00026228|CBG03352(c_briggsae) WBGene00027200|CBG04555(c_briggsae) WBGene00030094|CBG08269(c_briggsae) WBGene00030142|CBG08329(c_briggsae) WBGene00030795|CBG09147(c_briggsae) WBGene00030987|CBG09394(c_briggsae) WBGene00031226|CBG09676|Cbr-gsp-1(c_briggsae) WBGene00031227|CBG09678|Cbr-pph-1(c_briggsae) WBGene00031411|CBG09902(c_briggsae) WBGene00033480|CBG12546(c_briggsae) WBGene00033487|CBG12555(c_briggsae) WBGene00034164|CBG13388(c_briggsae) WBGene00037584|CBG18099(c_briggsae) WBGene00038083|CBG18710(c_briggsae) WBGene00039364|CBG20366(c_briggsae) WBGene00039785|CBG20874(c_briggsae) WBGene00040376|CBG21670(c_briggsae) WBGene00041369|CBG22919(c_briggsae) WBGene00042414|CBG24259(c_briggsae) WBGene00042415|CBG24260(c_briggsae) WBGene00001747|F29F11.6|gsp-1(c_elegans) WBGene00001748|F56C9.1|gsp-2(c_elegans) WBGene00004083|C05A2.1|pph-1(c_elegans) WBGene00007354|C06A1.3(c_elegans) WBGene00007699|C24H11.1(c_elegans) WBGene00007700|C24H11.2(c_elegans) WBGene00008124|C47A4.3(c_elegans) WBGene00009079|F23B12.1(c_elegans) WBGene00009101|F25B3.4(c_elegans) WBGene00009948|F52H3.6(c_elegans) WBGene00010265|F58G1.3(c_elegans) WBGene00011133|R08A2.2(c_elegans) WBGene00011808|T16G12.7(c_elegans) WBGene00014158|ZK938.1(c_elegans) WBGene00015661|C09H5.7(c_elegans) WBGene00016010|C23G10.1(c_elegans) WBGene00016081|C25A6.1(c_elegans) WBGene00016398|C34D4.2(c_elegans) WBGene00019951|R08C7.8(c_elegans) WBGene00020053|R13A5.11(c_elegans) WBGene00020187|T03F1.5|gsp-4(c_elegans) WBGene00021113|W09C3.6|gsp-3(c_elegans) WBGene00022710|ZK354.9(c_elegans) WBGene00044347|Y71G12B.30(c_elegans) EVEC_0000153301(e_vermicularis) EVEC_0000819101(e_vermicularis) EVEC_0001204001(e_vermicularis) Gr22_v10_g10880(g_rostochiensis) Gr22_v10_g14655(g_rostochiensis) Gr22_v10_g14908(g_rostochiensis) Gr22_v10_g15262(g_rostochiensis) Gr22_v10_g17275(g_rostochiensis) Gr22_v10_g17277(g_rostochiensis) Gr22_v10_g17316(g_rostochiensis) Gr22_v10_g18817(g_rostochiensis) Gr22_v10_g18827(g_rostochiensis) Gr22_v10_g19249(g_rostochiensis) Gr22_v10_g2587(g_rostochiensis) Gr22_v10_g4516(g_rostochiensis) Gr22_v10_g6979(g_rostochiensis) Gr22_v10_g6980(g_rostochiensis) Gr22_v10_g7866(g_rostochiensis) Het_Hawd.g10368(h_bacteriophora_Hawdon) Het_Hawd.g10370(h_bacteriophora_Hawdon) Het_Hawd.g10513(h_bacteriophora_Hawdon) Het_Hawd.g11158(h_bacteriophora_Hawdon) Het_Hawd.g3018(h_bacteriophora_Hawdon) Het_Hawd.g3313(h_bacteriophora_Hawdon) Het_Hawd.g5366(h_bacteriophora_Hawdon) Het_Hawd.g555(h_bacteriophora_Hawdon) Het_Hawd.g7636(h_bacteriophora_Hawdon) Het_Hawd.g7663(h_bacteriophora_Hawdon) Het_Hawd.g8289(h_bacteriophora_Hawdon) Het_Hawd.g9814(h_bacteriophora_Hawdon) HCON_00053230(h_contortus) HCON_00065420(h_contortus) HCON_00086410(h_contortus) HCON_00087250(h_contortus) HCON_00102440(h_contortus) HCON_00112690(h_contortus) HCON_00113640(h_contortus) HCON_00129520(h_contortus) HCON_00130010(h_contortus) HCON_00134160(h_contortus) HCON_00140480(h_contortus) HCON_00141400(h_contortus) HCON_00142710(h_contortus) HCON_00145690(h_contortus) HCON_00148140(h_contortus) HCON_00159110(h_contortus) HCON_00159120(h_contortus) HCON_00162870(h_contortus) Hetgly00649(h_glycines) Hetgly01522(h_glycines) Hetgly01878(h_glycines) Hetgly02348(h_glycines) Hetgly07308(h_glycines) Hetgly07332(h_glycines) Hetgly07348(h_glycines) Hetgly09663(h_glycines) Hetgly09702(h_glycines) Hetgly09958(h_glycines) Hetgly14886(h_glycines) Hetgly16083(h_glycines) Hetgly17620(h_glycines) Hetgly18147(h_glycines) Hetgly18404(h_glycines) Hetgly18882(h_glycines) Hetgly18885(h_glycines) Hetgly18887(h_glycines) Hetgly18905(h_glycines) Hetgly18922(h_glycines) Hetgly21642(h_glycines) Hetgly21646(h_glycines) WBGene00091507|PPA01953(p_pacificus) WBGene00091801|PPA02247(p_pacificus) WBGene00093462|PPA03908|Ppa-pph-1(p_pacificus) WBGene00093463|PPA03909|Ppa-gsp-1(p_pacificus) WBGene00096129|PPA06575(p_pacificus) WBGene00101657|PPA12103(p_pacificus) WBGene00107095|PPA17541(p_pacificus) WBGene00111608|PPA22054(p_pacificus) WBGene00115029|PPA25475(p_pacificus) WBGene00115842|PPA26288(p_pacificus) WBGene00276582|PPA38213(p_pacificus) WBGene00277622|PPA39253(p_pacificus) WBGene00278411|PPA40042(p_pacificus) WBGene00280499|PPA42130(p_pacificus) WBGene00281592|PPA43223(p_pacificus) WBGene00306047|PPA47405(p_pacificus) nRc.2.0.1.g00991(r_culicivorax) nRc.2.0.1.g05109(r_culicivorax) nRc.2.0.1.g10351(r_culicivorax) nRc.2.0.1.g14009(r_culicivorax) nRc.2.0.1.g17172(r_culicivorax) nRc.2.0.1.g18265(r_culicivorax) nRc.2.0.1.g26165(r_culicivorax) nRc.2.0.1.g31426(r_culicivorax) nRc.2.0.1.g35632(r_culicivorax) nRc.2.0.1.g37888(r_culicivorax) L596_008443(s_carpocapsae) L596_009052(s_carpocapsae) L596_009055(s_carpocapsae) L596_009588(s_carpocapsae) L596_009640(s_carpocapsae) L596_012120(s_carpocapsae) L596_013537(s_carpocapsae) L596_013593(s_carpocapsae) L596_013600(s_carpocapsae) L596_015344(s_carpocapsae) L596_015450(s_carpocapsae) L596_015529(s_carpocapsae) L596_015863(s_carpocapsae) L596_016048(s_carpocapsae) L596_016059(s_carpocapsae) L596_018085(s_carpocapsae) L596_018429(s_carpocapsae) L596_018432(s_carpocapsae) L596_018678(s_carpocapsae) L596_020114(s_carpocapsae) L596_022035(s_carpocapsae) L596_022080(s_carpocapsae) L596_022901(s_carpocapsae) L596_027001(s_carpocapsae) L596_028130(s_carpocapsae) L596_028135(s_carpocapsae) L596_030368(s_carpocapsae) L889_g10972(s_feltiae) L889_g11662(s_feltiae) L889_g12317(s_feltiae) L889_g12999(s_feltiae) L889_g13579(s_feltiae) L889_g13680(s_feltiae) L889_g1478(s_feltiae) L889_g17249(s_feltiae) L889_g20308(s_feltiae) L889_g20365(s_feltiae) L889_g20494(s_feltiae) L889_g22319(s_feltiae) L889_g23295(s_feltiae) L889_g27138(s_feltiae) L889_g27381(s_feltiae) L889_g28208(s_feltiae) L889_g32006(s_feltiae) L889_g4499(s_feltiae) L889_g5100(s_feltiae) L889_g734(s_feltiae) L889_g7653(s_feltiae) L889_g81(s_feltiae) L889_g8633(s_feltiae) L889_g9889(s_feltiae) L893_g14847(s_glaseri) L893_g15115(s_glaseri) L893_g15834(s_glaseri) L893_g15837(s_glaseri) L893_g18847(s_glaseri) L893_g21166(s_glaseri) L893_g21458(s_glaseri) L893_g22136(s_glaseri) L893_g2331(s_glaseri) L893_g23856(s_glaseri) L893_g26685(s_glaseri) L893_g26686(s_glaseri) L893_g28731(s_glaseri) L893_g30722(s_glaseri) L893_g30817(s_glaseri) L893_g30839(s_glaseri) L893_g3211(s_glaseri) L893_g34047(s_glaseri) L893_g4874(s_glaseri) L893_g707(s_glaseri) L893_g804(s_glaseri) L893_g8420(s_glaseri) L893_g9017(s_glaseri) Sherm_2022.07.24.06.g39(s_hermaphroditum) Sherm_I.g1571(s_hermaphroditum) Sherm_I.g1940(s_hermaphroditum) Sherm_I.g2814(s_hermaphroditum) Sherm_I.g3195(s_hermaphroditum) Sherm_I.g3651(s_hermaphroditum) Sherm_I.g810(s_hermaphroditum) Sherm_III.g4973(s_hermaphroditum) Sherm_III.g5165(s_hermaphroditum) Sherm_III.g6699(s_hermaphroditum) Sherm_N.g11559(s_hermaphroditum) Sherm_N.g11564(s_hermaphroditum) Sherm_N.g11870(s_hermaphroditum) Sherm_N.g11949(s_hermaphroditum) Sherm_N.g12001(s_hermaphroditum) Sherm_V.g14051(s_hermaphroditum) Sherm_V.g15226(s_hermaphroditum) Sherm_V.g15245(s_hermaphroditum) Sherm_V.g15252(s_hermaphroditum) Sherm_V.g15285(s_hermaphroditum) Sherm_X.g19056(s_hermaphroditum) L898_g10014(s_monticolum) L898_g10783(s_monticolum) L898_g11011(s_monticolum) L898_g11376(s_monticolum) L898_g11377(s_monticolum) L898_g11403(s_monticolum) L898_g1314(s_monticolum) L898_g13177(s_monticolum) L898_g1395(s_monticolum) L898_g14651(s_monticolum) L898_g1476(s_monticolum) L898_g15645(s_monticolum) L898_g18510(s_monticolum) L898_g18981(s_monticolum) L898_g19618(s_monticolum) L898_g2160(s_monticolum) L898_g24850(s_monticolum) L898_g26220(s_monticolum) L898_g27612(s_monticolum) L898_g28362(s_monticolum) L898_g28915(s_monticolum) L898_g3281(s_monticolum) L898_g34911(s_monticolum) L898_g6082(s_monticolum) L898_g9225(s_monticolum) L898_g9817(s_monticolum) WBGene00255913(s_ratti) WBGene00255935(s_ratti) WBGene00256894(s_ratti) WBGene00257940(s_ratti) WBGene00257976(s_ratti) WBGene00258992(s_ratti) WBGene00259567(s_ratti) WBGene00259676(s_ratti) WBGene00260243(s_ratti) WBGene00260312(s_ratti) WBGene00261545(s_ratti) WBGene00262294(s_ratti) WBGene00263651(s_ratti) L892_g1161(s_scapterisci) L892_g12009(s_scapterisci) L892_g12746(s_scapterisci) L892_g13235(s_scapterisci) L892_g14018(s_scapterisci) L892_g17187(s_scapterisci) L892_g17207(s_scapterisci) L892_g17806(s_scapterisci) L892_g17872(s_scapterisci) L892_g19985(s_scapterisci) L892_g20976(s_scapterisci) L892_g20979(s_scapterisci) L892_g21402(s_scapterisci) L892_g2313(s_scapterisci) L892_g23148(s_scapterisci) L892_g25187(s_scapterisci) L892_g25616(s_scapterisci) L892_g25666(s_scapterisci) L892_g6112(s_scapterisci) L892_g6567(s_scapterisci) L892_g8171(s_scapterisci) L892_g8206(s_scapterisci) L892_g8285(s_scapterisci) L892_g9945(s_scapterisci) Tsp_01419(t_spiralis) Tsp_02480(t_spiralis) Tsp_04585(t_spiralis) Tsp_04746(t_spiralis) Tsp_06242(t_spiralis) Tsp_06294(t_spiralis) Tsp_06387(t_spiralis) Tsp_11877(t_spiralis) Tsp_12521(t_spiralis) Tsp_13257(t_spiralis) Tsp_13571(t_spiralis) Tsp_13670(t_spiralis)
Sherm_I.g3652	A0AA39IPI2|QR680_010591		939	939 aa	TM(24x)		SEG: 0.03 (25/939)	MFS_1 [PF07690.20]; Sugar_tr [PF00083.28]	MFS transporter superfamily [IPR036259]; Major facilitator superfamily [IPR011701]; Major facilitator superfamily domain [IPR020846]	15.3765	5.14587	695	242	solute carrier family 17	NA	transport (GO:0006810); biological_process (GO:0008150); cellular process (GO:0009987); localization (GO:0051179); establishment of localization (GO:0051234); transmembrane transport (GO:0055085)		cellular_component (GO:0005575); membrane (GO:0016020); intrinsic component of membrane (GO:0031224); membrane part (GO:0044425)	OG0001499(8 genes,4 taxa): prev_s_carpocapsae (3 g.); s_carpocapsae (2 g.); s_feltiae (2 g.); s_hermaphroditum (1 g.)	OG0001499(8 genes,4 taxa): L596_g28272(prev_s_carpocapsae) L596_g28274(prev_s_carpocapsae) L596_g28275(prev_s_carpocapsae) L596_029138(s_carpocapsae) L596_029141(s_carpocapsae) L889_g30619(s_feltiae) L889_g30620(s_feltiae) Sherm_I.g3652(s_hermaphroditum)	OG0008985(13 genes,7 taxa): prev_s_carpocapsae (3 g.); s_carpocapsae (2 g.); s_feltiae (2 g.); s_glaseri (2 g.); s_hermaphroditum (1 g.); s_monticolum (2 g.); s_scapterisci (1 g.)	OG0008985(13 genes,7 taxa): L596_g28272(prev_s_carpocapsae) L596_g28274(prev_s_carpocapsae) L596_g28275(prev_s_carpocapsae) L596_029138(s_carpocapsae) L596_029141(s_carpocapsae) L889_g30619(s_feltiae) L889_g30620(s_feltiae) L893_g14884(s_glaseri) L893_g14887(s_glaseri) Sherm_I.g3652(s_hermaphroditum) L898_g15833(s_monticolum) L898_g4365(s_monticolum) L892_g3372(s_scapterisci)	OG0011142(10 genes,6 taxa): s_carpocapsae (2 g.); s_feltiae (2 g.); s_glaseri (2 g.); s_hermaphroditum (1 g.); s_monticolum (2 g.); s_scapterisci (1 g.)	OG0011142(10 genes,6 taxa): L596_029138(s_carpocapsae) L596_029141(s_carpocapsae) L889_g30619(s_feltiae) L889_g30620(s_feltiae) L893_g14884(s_glaseri) L893_g14887(s_glaseri) Sherm_I.g3652(s_hermaphroditum) L898_g15833(s_monticolum) L898_g4365(s_monticolum) L892_g3372(s_scapterisci)
Sherm_I.g3653	A0AA39IQY5|QR680_010592		123	123 aa	SigP		SEG: 0.51 (63/123)			1.14575	0	3	0						OG0000140(23 genes,1 taxa): s_hermaphroditum (23 g.)	OG0000140(23 genes,1 taxa): Sherm_I.g3590(s_hermaphroditum) Sherm_I.g3636(s_hermaphroditum) Sherm_I.g3637(s_hermaphroditum) Sherm_I.g3653(s_hermaphroditum) Sherm_I.g3657(s_hermaphroditum) Sherm_I.g3658(s_hermaphroditum) Sherm_I.g3660(s_hermaphroditum) Sherm_I.g3677(s_hermaphroditum) Sherm_I.g3693(s_hermaphroditum) Sherm_I.g3694(s_hermaphroditum) Sherm_I.g3696(s_hermaphroditum) Sherm_I.g3698(s_hermaphroditum) Sherm_I.g3700(s_hermaphroditum) Sherm_I.g3704(s_hermaphroditum) Sherm_I.g3707(s_hermaphroditum) Sherm_I.g3709(s_hermaphroditum) Sherm_I.g3711(s_hermaphroditum) Sherm_I.g4267(s_hermaphroditum) Sherm_V.g14162(s_hermaphroditum) Sherm_V.g14203(s_hermaphroditum) Sherm_V.g14954(s_hermaphroditum) Sherm_V.g14957(s_hermaphroditum) Sherm_V.g14961(s_hermaphroditum)	OG0000168(82 genes,8 taxa): prev_s_carpocapsae (9 g.); r_kr3021 (1 g.); s_carpocapsae (7 g.); s_feltiae (13 g.); s_glaseri (12 g.); s_hermaphroditum (23 g.); s_monticolum (16 g.); s_scapterisci (1 g.)	OG0000168(82 genes,8 taxa): L596_g1204(prev_s_carpocapsae) L596_g14041(prev_s_carpocapsae) L596_g24356(prev_s_carpocapsae) L596_g2956(prev_s_carpocapsae) L596_g2959(prev_s_carpocapsae) L596_g2985(prev_s_carpocapsae) L596_g6121(prev_s_carpocapsae) L596_g9544(prev_s_carpocapsae) L596_g9562(prev_s_carpocapsae) RSKR_0000888500(r_kr3021) L596_016428(s_carpocapsae) L596_016661(s_carpocapsae) L596_023147(s_carpocapsae) L596_023163(s_carpocapsae) L596_023164(s_carpocapsae) L596_023316(s_carpocapsae) L596_027830(s_carpocapsae) L889_g11974(s_feltiae) L889_g13212(s_feltiae) L889_g16036(s_feltiae) L889_g24870(s_feltiae) L889_g2559(s_feltiae) L889_g26131(s_feltiae) L889_g26707(s_feltiae) L889_g26735(s_feltiae) L889_g27273(s_feltiae) L889_g2954(s_feltiae) L889_g32701(s_feltiae) L889_g5307(s_feltiae) L889_g873(s_feltiae) L893_g14885(s_glaseri) L893_g14886(s_glaseri) L893_g2249(s_glaseri) L893_g22835(s_glaseri) L893_g22856(s_glaseri) L893_g5728(s_glaseri) L893_g7486(s_glaseri) L893_g7491(s_glaseri) L893_g7496(s_glaseri) L893_g7501(s_glaseri) L893_g8356(s_glaseri) L893_g9358(s_glaseri) Sherm_I.g3590(s_hermaphroditum) Sherm_I.g3636(s_hermaphroditum) Sherm_I.g3637(s_hermaphroditum) Sherm_I.g3653(s_hermaphroditum) Sherm_I.g3657(s_hermaphroditum) Sherm_I.g3658(s_hermaphroditum) Sherm_I.g3660(s_hermaphroditum) Sherm_I.g3677(s_hermaphroditum) Sherm_I.g3693(s_hermaphroditum) Sherm_I.g3694(s_hermaphroditum) Sherm_I.g3696(s_hermaphroditum) Sherm_I.g3698(s_hermaphroditum) Sherm_I.g3700(s_hermaphroditum) Sherm_I.g3704(s_hermaphroditum) Sherm_I.g3707(s_hermaphroditum) Sherm_I.g3709(s_hermaphroditum) Sherm_I.g3711(s_hermaphroditum) Sherm_I.g4267(s_hermaphroditum) Sherm_V.g14162(s_hermaphroditum) Sherm_V.g14203(s_hermaphroditum) Sherm_V.g14954(s_hermaphroditum) Sherm_V.g14957(s_hermaphroditum) Sherm_V.g14961(s_hermaphroditum) L898_g19091(s_monticolum) L898_g2043(s_monticolum) L898_g21286(s_monticolum) L898_g21291(s_monticolum) L898_g21293(s_monticolum) L898_g2253(s_monticolum) L898_g2935(s_monticolum) L898_g3204(s_monticolum) L898_g35934(s_monticolum) L898_g7224(s_monticolum) L898_g7226(s_monticolum) L898_g7228(s_monticolum) L898_g7229(s_monticolum) L898_g9725(s_monticolum) L898_g9727(s_monticolum) L898_g9729(s_monticolum) L892_g23282(s_scapterisci)	OG0000375(72 genes,6 taxa): s_carpocapsae (6 g.); s_feltiae (14 g.); s_glaseri (12 g.); s_hermaphroditum (23 g.); s_monticolum (16 g.); s_scapterisci (1 g.)	OG0000375(72 genes,6 taxa): L596_016428(s_carpocapsae) L596_016661(s_carpocapsae) L596_023147(s_carpocapsae) L596_023163(s_carpocapsae) L596_023164(s_carpocapsae) L596_023316(s_carpocapsae) L889_g11974(s_feltiae) L889_g13212(s_feltiae) L889_g16036(s_feltiae) L889_g24870(s_feltiae) L889_g2559(s_feltiae) L889_g26131(s_feltiae) L889_g26707(s_feltiae) L889_g26735(s_feltiae) L889_g27273(s_feltiae) L889_g2954(s_feltiae) L889_g32701(s_feltiae) L889_g5307(s_feltiae) L889_g873(s_feltiae) L889_g9848(s_feltiae) L893_g14885(s_glaseri) L893_g14886(s_glaseri) L893_g2249(s_glaseri) L893_g22835(s_glaseri) L893_g22856(s_glaseri) L893_g5728(s_glaseri) L893_g7486(s_glaseri) L893_g7491(s_glaseri) L893_g7496(s_glaseri) L893_g7501(s_glaseri) L893_g8356(s_glaseri) L893_g9358(s_glaseri) Sherm_I.g3590(s_hermaphroditum) Sherm_I.g3636(s_hermaphroditum) Sherm_I.g3637(s_hermaphroditum) Sherm_I.g3653(s_hermaphroditum) Sherm_I.g3657(s_hermaphroditum) Sherm_I.g3658(s_hermaphroditum) Sherm_I.g3660(s_hermaphroditum) Sherm_I.g3677(s_hermaphroditum) Sherm_I.g3693(s_hermaphroditum) Sherm_I.g3694(s_hermaphroditum) Sherm_I.g3696(s_hermaphroditum) Sherm_I.g3698(s_hermaphroditum) Sherm_I.g3700(s_hermaphroditum) Sherm_I.g3704(s_hermaphroditum) Sherm_I.g3707(s_hermaphroditum) Sherm_I.g3709(s_hermaphroditum) Sherm_I.g3711(s_hermaphroditum) Sherm_I.g4267(s_hermaphroditum) Sherm_V.g14162(s_hermaphroditum) Sherm_V.g14203(s_hermaphroditum) Sherm_V.g14954(s_hermaphroditum) Sherm_V.g14957(s_hermaphroditum) Sherm_V.g14961(s_hermaphroditum) L898_g19091(s_monticolum) L898_g2043(s_monticolum) L898_g21286(s_monticolum) L898_g21291(s_monticolum) L898_g21293(s_monticolum) L898_g2253(s_monticolum) L898_g2935(s_monticolum) L898_g3204(s_monticolum) L898_g35934(s_monticolum) L898_g7224(s_monticolum) L898_g7226(s_monticolum) L898_g7228(s_monticolum) L898_g7229(s_monticolum) L898_g9725(s_monticolum) L898_g9727(s_monticolum) L898_g9729(s_monticolum) L892_g23282(s_scapterisci)
Sherm_I.g3654	A0AA39IRC4|QR680_010593; A0AA39IS62|QR680_010593		126	119-126 aa	TM(3x)			Sugar_tr [PF00083.28]	MFS transporter superfamily [IPR036259]; Major facilitator, sugar transporter-like [IPR005828]	0	0.543886	0	1	Major Facilitator Superfamily	NA	transport (GO:0006810); biological_process (GO:0008150); cellular process (GO:0009987); localization (GO:0051179); establishment of localization (GO:0051234); transmembrane transport (GO:0055085)		cellular_component (GO:0005575); membrane (GO:0016020); intrinsic component of membrane (GO:0031224); membrane part (GO:0044425)	OG0006128(4 genes,3 taxa): prev_s_carpocapsae (2 g.); s_feltiae (1 g.); s_hermaphroditum (1 g.)	OG0006128(4 genes,3 taxa): L596_g14054(prev_s_carpocapsae) L596_g14055(prev_s_carpocapsae) L889_g3247(s_feltiae) Sherm_I.g3654(s_hermaphroditum)	OG0002872(21 genes,7 taxa): prev_s_carpocapsae (3 g.); s_carpocapsae (2 g.); s_feltiae (1 g.); s_glaseri (6 g.); s_hermaphroditum (3 g.); s_monticolum (1 g.); s_scapterisci (5 g.)	OG0002872(21 genes,7 taxa): L596_g14054(prev_s_carpocapsae) L596_g28269(prev_s_carpocapsae) L596_g28270(prev_s_carpocapsae) L596_029134(s_carpocapsae) L596_029135(s_carpocapsae) L889_g30621(s_feltiae) L893_g14881(s_glaseri) L893_g14882(s_glaseri) L893_g14883(s_glaseri) L893_g2076(s_glaseri) L893_g2077(s_glaseri) L893_g5715(s_glaseri) Sherm_I.g3654(s_hermaphroditum) Sherm_I.g3659(s_hermaphroditum) Sherm_I.g3661(s_hermaphroditum) L898_g29341(s_monticolum) L892_g19534(s_scapterisci) L892_g3364(s_scapterisci) L892_g3367(s_scapterisci) L892_g3369(s_scapterisci) L892_g3371(s_scapterisci)	OG0007774(18 genes,6 taxa): s_carpocapsae (2 g.); s_feltiae (1 g.); s_glaseri (6 g.); s_hermaphroditum (3 g.); s_monticolum (1 g.); s_scapterisci (5 g.)	OG0007774(18 genes,6 taxa): L596_029134(s_carpocapsae) L596_029135(s_carpocapsae) L889_g30621(s_feltiae) L893_g14881(s_glaseri) L893_g14882(s_glaseri) L893_g14883(s_glaseri) L893_g2076(s_glaseri) L893_g2077(s_glaseri) L893_g5715(s_glaseri) Sherm_I.g3654(s_hermaphroditum) Sherm_I.g3659(s_hermaphroditum) Sherm_I.g3661(s_hermaphroditum) L898_g29341(s_monticolum) L892_g19534(s_scapterisci) L892_g3364(s_scapterisci) L892_g3367(s_scapterisci) L892_g3369(s_scapterisci) L892_g3371(s_scapterisci)
Sherm_I.g3655	A0AA39IQQ3|QR680_010594; A0AA39IR24|QR680_010594; A0AA39MAZ3|QR680_010594		229	208-229 aa	SigP		SEG: 0.06 (13/229)	Laminin_EGF [PF00053.28]	Laminin-type EGF domain [IPR002049]; Laminin/Netrin Extracellular Matrix [IPR050440]	5.4321	47.8698	44	485	Plexin repeat	NA	reproduction (GO:0000003); behavior (GO:0007610); biological_process (GO:0008150); egg-laying behavior (GO:0018991); reproductive behavior (GO:0019098); reproductive process (GO:0022414); multicellular organismal process (GO:0032501); multicellular organism reproduction (GO:0032504); locomotion (GO:0040011); multi-multicellular organism process (GO:0044706); multicellular organismal reproductive process (GO:0048609); response to stimulus (GO:0050896); multi-organism process (GO:0051704)		cellular_component (GO:0005575); membrane (GO:0016020); intrinsic component of membrane (GO:0031224); membrane part (GO:0044425)	OG0004539(5 genes,4 taxa): prev_s_carpocapsae (1 g.); s_carpocapsae (1 g.); s_feltiae (1 g.); s_hermaphroditum (2 g.)	OG0004539(5 genes,4 taxa): L596_g5813(prev_s_carpocapsae) L596_944392(s_carpocapsae) L889_g30161(s_feltiae) Sherm_I.g3655(s_hermaphroditum) Sherm_X.g17928(s_hermaphroditum)			OG0004348(23 genes,21 taxa): a_suum (1 g.); a_vasorum (1 g.); b_malayi (1 g.); b_xylophilus (1 g.); c_briggsae (1 g.); c_elegans (1 g.); e_vermicularis (1 g.); g_rostochiensis (1 g.); h_bacteriophora_Hawdon (1 g.); h_contortus (1 g.); h_glycines (1 g.); p_pacificus (1 g.); r_culicivorax (1 g.); s_carpocapsae (1 g.); s_feltiae (1 g.); s_glaseri (1 g.); s_hermaphroditum (2 g.); s_monticolum (1 g.); s_ratti (1 g.); s_scapterisci (1 g.); t_spiralis (2 g.)	OG0004348(23 genes,21 taxa): AgB15X_g026(a_suum) AngVas-contig_3330-3.16(a_vasorum) WBGene00224046(b_malayi) BXYJ5.030159400(b_xylophilus) WBGene00029573|CBG07577|Cbr-atrn-1(c_briggsae) WBGene00006432|F33C8.1|atrn-1(c_elegans) EVEC_0000597601(e_vermicularis) Gr22_v10_g12185(g_rostochiensis) Het_Hawd.g9458(h_bacteriophora_Hawdon) HCON_00187750(h_contortus) Hetgly15292(h_glycines) WBGene00095695|PPA06141|Ppa-atrn-1(p_pacificus) nRc.2.0.1.g22912(r_culicivorax) L596_944392(s_carpocapsae) L889_g30161(s_feltiae) L893_g18101(s_glaseri) Sherm_I.g3655(s_hermaphroditum) Sherm_X.g17928(s_hermaphroditum) L898_g14511(s_monticolum) WBGene00267451(s_ratti) L892_g3948(s_scapterisci) Tsp_06413(t_spiralis) Tsp_06414(t_spiralis)
Sherm_I.g3656	A0AA39MBH6|QR680_010595		333	333 aa	TM(8x)			MFS_1 [PF07690.20]	MFS transporter superfamily [IPR036259]; Major facilitator superfamily [IPR011701]	0	1.26838	0	18	solute carrier family 17	NA	transport (GO:0006810); biological_process (GO:0008150); cellular process (GO:0009987); localization (GO:0051179); establishment of localization (GO:0051234); transmembrane transport (GO:0055085)		cellular_component (GO:0005575); membrane (GO:0016020); intrinsic component of membrane (GO:0031224); membrane part (GO:0044425)	OG0001498(8 genes,4 taxa): prev_s_carpocapsae (2 g.); s_carpocapsae (2 g.); s_feltiae (1 g.); s_hermaphroditum (3 g.)	OG0001498(8 genes,4 taxa): L596_g28269(prev_s_carpocapsae) L596_g28270(prev_s_carpocapsae) L596_029134(s_carpocapsae) L596_029135(s_carpocapsae) L889_g30621(s_feltiae) Sherm_I.g3656(s_hermaphroditum) Sherm_I.g3659(s_hermaphroditum) Sherm_I.g3661(s_hermaphroditum)
Sherm_I.g3657	A0AA39MBU7|QR680_010596		123	123 aa	SigP		SEG: 0.61 (75/123)			1.14575	0	3	0						OG0000140(23 genes,1 taxa): s_hermaphroditum (23 g.)	OG0000140(23 genes,1 taxa): Sherm_I.g3590(s_hermaphroditum) Sherm_I.g3636(s_hermaphroditum) Sherm_I.g3637(s_hermaphroditum) Sherm_I.g3653(s_hermaphroditum) Sherm_I.g3657(s_hermaphroditum) Sherm_I.g3658(s_hermaphroditum) Sherm_I.g3660(s_hermaphroditum) Sherm_I.g3677(s_hermaphroditum) Sherm_I.g3693(s_hermaphroditum) Sherm_I.g3694(s_hermaphroditum) Sherm_I.g3696(s_hermaphroditum) Sherm_I.g3698(s_hermaphroditum) Sherm_I.g3700(s_hermaphroditum) Sherm_I.g3704(s_hermaphroditum) Sherm_I.g3707(s_hermaphroditum) Sherm_I.g3709(s_hermaphroditum) Sherm_I.g3711(s_hermaphroditum) Sherm_I.g4267(s_hermaphroditum) Sherm_V.g14162(s_hermaphroditum) Sherm_V.g14203(s_hermaphroditum) Sherm_V.g14954(s_hermaphroditum) Sherm_V.g14957(s_hermaphroditum) Sherm_V.g14961(s_hermaphroditum)	OG0000168(82 genes,8 taxa): prev_s_carpocapsae (9 g.); r_kr3021 (1 g.); s_carpocapsae (7 g.); s_feltiae (13 g.); s_glaseri (12 g.); s_hermaphroditum (23 g.); s_monticolum (16 g.); s_scapterisci (1 g.)	OG0000168(82 genes,8 taxa): L596_g1204(prev_s_carpocapsae) L596_g14041(prev_s_carpocapsae) L596_g24356(prev_s_carpocapsae) L596_g2956(prev_s_carpocapsae) L596_g2959(prev_s_carpocapsae) L596_g2985(prev_s_carpocapsae) L596_g6121(prev_s_carpocapsae) L596_g9544(prev_s_carpocapsae) L596_g9562(prev_s_carpocapsae) RSKR_0000888500(r_kr3021) L596_016428(s_carpocapsae) L596_016661(s_carpocapsae) L596_023147(s_carpocapsae) L596_023163(s_carpocapsae) L596_023164(s_carpocapsae) L596_023316(s_carpocapsae) L596_027830(s_carpocapsae) L889_g11974(s_feltiae) L889_g13212(s_feltiae) L889_g16036(s_feltiae) L889_g24870(s_feltiae) L889_g2559(s_feltiae) L889_g26131(s_feltiae) L889_g26707(s_feltiae) L889_g26735(s_feltiae) L889_g27273(s_feltiae) L889_g2954(s_feltiae) L889_g32701(s_feltiae) L889_g5307(s_feltiae) L889_g873(s_feltiae) L893_g14885(s_glaseri) L893_g14886(s_glaseri) L893_g2249(s_glaseri) L893_g22835(s_glaseri) L893_g22856(s_glaseri) L893_g5728(s_glaseri) L893_g7486(s_glaseri) L893_g7491(s_glaseri) L893_g7496(s_glaseri) L893_g7501(s_glaseri) L893_g8356(s_glaseri) L893_g9358(s_glaseri) Sherm_I.g3590(s_hermaphroditum) Sherm_I.g3636(s_hermaphroditum) Sherm_I.g3637(s_hermaphroditum) Sherm_I.g3653(s_hermaphroditum) Sherm_I.g3657(s_hermaphroditum) Sherm_I.g3658(s_hermaphroditum) Sherm_I.g3660(s_hermaphroditum) Sherm_I.g3677(s_hermaphroditum) Sherm_I.g3693(s_hermaphroditum) Sherm_I.g3694(s_hermaphroditum) Sherm_I.g3696(s_hermaphroditum) Sherm_I.g3698(s_hermaphroditum) Sherm_I.g3700(s_hermaphroditum) Sherm_I.g3704(s_hermaphroditum) Sherm_I.g3707(s_hermaphroditum) Sherm_I.g3709(s_hermaphroditum) Sherm_I.g3711(s_hermaphroditum) Sherm_I.g4267(s_hermaphroditum) Sherm_V.g14162(s_hermaphroditum) Sherm_V.g14203(s_hermaphroditum) Sherm_V.g14954(s_hermaphroditum) Sherm_V.g14957(s_hermaphroditum) Sherm_V.g14961(s_hermaphroditum) L898_g19091(s_monticolum) L898_g2043(s_monticolum) L898_g21286(s_monticolum) L898_g21291(s_monticolum) L898_g21293(s_monticolum) L898_g2253(s_monticolum) L898_g2935(s_monticolum) L898_g3204(s_monticolum) L898_g35934(s_monticolum) L898_g7224(s_monticolum) L898_g7226(s_monticolum) L898_g7228(s_monticolum) L898_g7229(s_monticolum) L898_g9725(s_monticolum) L898_g9727(s_monticolum) L898_g9729(s_monticolum) L892_g23282(s_scapterisci)	OG0000375(72 genes,6 taxa): s_carpocapsae (6 g.); s_feltiae (14 g.); s_glaseri (12 g.); s_hermaphroditum (23 g.); s_monticolum (16 g.); s_scapterisci (1 g.)	OG0000375(72 genes,6 taxa): L596_016428(s_carpocapsae) L596_016661(s_carpocapsae) L596_023147(s_carpocapsae) L596_023163(s_carpocapsae) L596_023164(s_carpocapsae) L596_023316(s_carpocapsae) L889_g11974(s_feltiae) L889_g13212(s_feltiae) L889_g16036(s_feltiae) L889_g24870(s_feltiae) L889_g2559(s_feltiae) L889_g26131(s_feltiae) L889_g26707(s_feltiae) L889_g26735(s_feltiae) L889_g27273(s_feltiae) L889_g2954(s_feltiae) L889_g32701(s_feltiae) L889_g5307(s_feltiae) L889_g873(s_feltiae) L889_g9848(s_feltiae) L893_g14885(s_glaseri) L893_g14886(s_glaseri) L893_g2249(s_glaseri) L893_g22835(s_glaseri) L893_g22856(s_glaseri) L893_g5728(s_glaseri) L893_g7486(s_glaseri) L893_g7491(s_glaseri) L893_g7496(s_glaseri) L893_g7501(s_glaseri) L893_g8356(s_glaseri) L893_g9358(s_glaseri) Sherm_I.g3590(s_hermaphroditum) Sherm_I.g3636(s_hermaphroditum) Sherm_I.g3637(s_hermaphroditum) Sherm_I.g3653(s_hermaphroditum) Sherm_I.g3657(s_hermaphroditum) Sherm_I.g3658(s_hermaphroditum) Sherm_I.g3660(s_hermaphroditum) Sherm_I.g3677(s_hermaphroditum) Sherm_I.g3693(s_hermaphroditum) Sherm_I.g3694(s_hermaphroditum) Sherm_I.g3696(s_hermaphroditum) Sherm_I.g3698(s_hermaphroditum) Sherm_I.g3700(s_hermaphroditum) Sherm_I.g3704(s_hermaphroditum) Sherm_I.g3707(s_hermaphroditum) Sherm_I.g3709(s_hermaphroditum) Sherm_I.g3711(s_hermaphroditum) Sherm_I.g4267(s_hermaphroditum) Sherm_V.g14162(s_hermaphroditum) Sherm_V.g14203(s_hermaphroditum) Sherm_V.g14954(s_hermaphroditum) Sherm_V.g14957(s_hermaphroditum) Sherm_V.g14961(s_hermaphroditum) L898_g19091(s_monticolum) L898_g2043(s_monticolum) L898_g21286(s_monticolum) L898_g21291(s_monticolum) L898_g21293(s_monticolum) L898_g2253(s_monticolum) L898_g2935(s_monticolum) L898_g3204(s_monticolum) L898_g35934(s_monticolum) L898_g7224(s_monticolum) L898_g7226(s_monticolum) L898_g7228(s_monticolum) L898_g7229(s_monticolum) L898_g9725(s_monticolum) L898_g9727(s_monticolum) L898_g9729(s_monticolum) L892_g23282(s_scapterisci)
Sherm_I.g3658	A0AA39MBZ5|QR680_010597		123	123 aa	SigP		SEG: 0.50 (62/123)			0	0	0	0						OG0000140(23 genes,1 taxa): s_hermaphroditum (23 g.)	OG0000140(23 genes,1 taxa): Sherm_I.g3590(s_hermaphroditum) Sherm_I.g3636(s_hermaphroditum) Sherm_I.g3637(s_hermaphroditum) Sherm_I.g3653(s_hermaphroditum) Sherm_I.g3657(s_hermaphroditum) Sherm_I.g3658(s_hermaphroditum) Sherm_I.g3660(s_hermaphroditum) Sherm_I.g3677(s_hermaphroditum) Sherm_I.g3693(s_hermaphroditum) Sherm_I.g3694(s_hermaphroditum) Sherm_I.g3696(s_hermaphroditum) Sherm_I.g3698(s_hermaphroditum) Sherm_I.g3700(s_hermaphroditum) Sherm_I.g3704(s_hermaphroditum) Sherm_I.g3707(s_hermaphroditum) Sherm_I.g3709(s_hermaphroditum) Sherm_I.g3711(s_hermaphroditum) Sherm_I.g4267(s_hermaphroditum) Sherm_V.g14162(s_hermaphroditum) Sherm_V.g14203(s_hermaphroditum) Sherm_V.g14954(s_hermaphroditum) Sherm_V.g14957(s_hermaphroditum) Sherm_V.g14961(s_hermaphroditum)	OG0000168(82 genes,8 taxa): prev_s_carpocapsae (9 g.); r_kr3021 (1 g.); s_carpocapsae (7 g.); s_feltiae (13 g.); s_glaseri (12 g.); s_hermaphroditum (23 g.); s_monticolum (16 g.); s_scapterisci (1 g.)	OG0000168(82 genes,8 taxa): L596_g1204(prev_s_carpocapsae) L596_g14041(prev_s_carpocapsae) L596_g24356(prev_s_carpocapsae) L596_g2956(prev_s_carpocapsae) L596_g2959(prev_s_carpocapsae) L596_g2985(prev_s_carpocapsae) L596_g6121(prev_s_carpocapsae) L596_g9544(prev_s_carpocapsae) L596_g9562(prev_s_carpocapsae) RSKR_0000888500(r_kr3021) L596_016428(s_carpocapsae) L596_016661(s_carpocapsae) L596_023147(s_carpocapsae) L596_023163(s_carpocapsae) L596_023164(s_carpocapsae) L596_023316(s_carpocapsae) L596_027830(s_carpocapsae) L889_g11974(s_feltiae) L889_g13212(s_feltiae) L889_g16036(s_feltiae) L889_g24870(s_feltiae) L889_g2559(s_feltiae) L889_g26131(s_feltiae) L889_g26707(s_feltiae) L889_g26735(s_feltiae) L889_g27273(s_feltiae) L889_g2954(s_feltiae) L889_g32701(s_feltiae) L889_g5307(s_feltiae) L889_g873(s_feltiae) L893_g14885(s_glaseri) L893_g14886(s_glaseri) L893_g2249(s_glaseri) L893_g22835(s_glaseri) L893_g22856(s_glaseri) L893_g5728(s_glaseri) L893_g7486(s_glaseri) L893_g7491(s_glaseri) L893_g7496(s_glaseri) L893_g7501(s_glaseri) L893_g8356(s_glaseri) L893_g9358(s_glaseri) Sherm_I.g3590(s_hermaphroditum) Sherm_I.g3636(s_hermaphroditum) Sherm_I.g3637(s_hermaphroditum) Sherm_I.g3653(s_hermaphroditum) Sherm_I.g3657(s_hermaphroditum) Sherm_I.g3658(s_hermaphroditum) Sherm_I.g3660(s_hermaphroditum) Sherm_I.g3677(s_hermaphroditum) Sherm_I.g3693(s_hermaphroditum) Sherm_I.g3694(s_hermaphroditum) Sherm_I.g3696(s_hermaphroditum) Sherm_I.g3698(s_hermaphroditum) Sherm_I.g3700(s_hermaphroditum) Sherm_I.g3704(s_hermaphroditum) Sherm_I.g3707(s_hermaphroditum) Sherm_I.g3709(s_hermaphroditum) Sherm_I.g3711(s_hermaphroditum) Sherm_I.g4267(s_hermaphroditum) Sherm_V.g14162(s_hermaphroditum) Sherm_V.g14203(s_hermaphroditum) Sherm_V.g14954(s_hermaphroditum) Sherm_V.g14957(s_hermaphroditum) Sherm_V.g14961(s_hermaphroditum) L898_g19091(s_monticolum) L898_g2043(s_monticolum) L898_g21286(s_monticolum) L898_g21291(s_monticolum) L898_g21293(s_monticolum) L898_g2253(s_monticolum) L898_g2935(s_monticolum) L898_g3204(s_monticolum) L898_g35934(s_monticolum) L898_g7224(s_monticolum) L898_g7226(s_monticolum) L898_g7228(s_monticolum) L898_g7229(s_monticolum) L898_g9725(s_monticolum) L898_g9727(s_monticolum) L898_g9729(s_monticolum) L892_g23282(s_scapterisci)	OG0000375(72 genes,6 taxa): s_carpocapsae (6 g.); s_feltiae (14 g.); s_glaseri (12 g.); s_hermaphroditum (23 g.); s_monticolum (16 g.); s_scapterisci (1 g.)	OG0000375(72 genes,6 taxa): L596_016428(s_carpocapsae) L596_016661(s_carpocapsae) L596_023147(s_carpocapsae) L596_023163(s_carpocapsae) L596_023164(s_carpocapsae) L596_023316(s_carpocapsae) L889_g11974(s_feltiae) L889_g13212(s_feltiae) L889_g16036(s_feltiae) L889_g24870(s_feltiae) L889_g2559(s_feltiae) L889_g26131(s_feltiae) L889_g26707(s_feltiae) L889_g26735(s_feltiae) L889_g27273(s_feltiae) L889_g2954(s_feltiae) L889_g32701(s_feltiae) L889_g5307(s_feltiae) L889_g873(s_feltiae) L889_g9848(s_feltiae) L893_g14885(s_glaseri) L893_g14886(s_glaseri) L893_g2249(s_glaseri) L893_g22835(s_glaseri) L893_g22856(s_glaseri) L893_g5728(s_glaseri) L893_g7486(s_glaseri) L893_g7491(s_glaseri) L893_g7496(s_glaseri) L893_g7501(s_glaseri) L893_g8356(s_glaseri) L893_g9358(s_glaseri) Sherm_I.g3590(s_hermaphroditum) Sherm_I.g3636(s_hermaphroditum) Sherm_I.g3637(s_hermaphroditum) Sherm_I.g3653(s_hermaphroditum) Sherm_I.g3657(s_hermaphroditum) Sherm_I.g3658(s_hermaphroditum) Sherm_I.g3660(s_hermaphroditum) Sherm_I.g3677(s_hermaphroditum) Sherm_I.g3693(s_hermaphroditum) Sherm_I.g3694(s_hermaphroditum) Sherm_I.g3696(s_hermaphroditum) Sherm_I.g3698(s_hermaphroditum) Sherm_I.g3700(s_hermaphroditum) Sherm_I.g3704(s_hermaphroditum) Sherm_I.g3707(s_hermaphroditum) Sherm_I.g3709(s_hermaphroditum) Sherm_I.g3711(s_hermaphroditum) Sherm_I.g4267(s_hermaphroditum) Sherm_V.g14162(s_hermaphroditum) Sherm_V.g14203(s_hermaphroditum) Sherm_V.g14954(s_hermaphroditum) Sherm_V.g14957(s_hermaphroditum) Sherm_V.g14961(s_hermaphroditum) L898_g19091(s_monticolum) L898_g2043(s_monticolum) L898_g21286(s_monticolum) L898_g21291(s_monticolum) L898_g21293(s_monticolum) L898_g2253(s_monticolum) L898_g2935(s_monticolum) L898_g3204(s_monticolum) L898_g35934(s_monticolum) L898_g7224(s_monticolum) L898_g7226(s_monticolum) L898_g7228(s_monticolum) L898_g7229(s_monticolum) L898_g9725(s_monticolum) L898_g9727(s_monticolum) L898_g9729(s_monticolum) L892_g23282(s_scapterisci)
Sherm_I.g3659	A0AA39IPJ2|QR680_010598; A0AA39MC29|QR680_010598		451	443-451 aa	TM(12x)		SEG: 0.06 (26/451)	MFS_1 [PF07690.20]; Sugar_tr [PF00083.28]	MFS transporter superfamily [IPR036259]; Major facilitator superfamily [IPR011701]; Major facilitator superfamily domain [IPR020846]	0.192131	0.116801	3	2	solute carrier family 17	NA	transport (GO:0006810); biological_process (GO:0008150); cellular process (GO:0009987); localization (GO:0051179); establishment of localization (GO:0051234); transmembrane transport (GO:0055085)		cellular_component (GO:0005575); membrane (GO:0016020); intrinsic component of membrane (GO:0031224); membrane part (GO:0044425)	OG0001498(8 genes,4 taxa): prev_s_carpocapsae (2 g.); s_carpocapsae (2 g.); s_feltiae (1 g.); s_hermaphroditum (3 g.)	OG0001498(8 genes,4 taxa): L596_g28269(prev_s_carpocapsae) L596_g28270(prev_s_carpocapsae) L596_029134(s_carpocapsae) L596_029135(s_carpocapsae) L889_g30621(s_feltiae) Sherm_I.g3656(s_hermaphroditum) Sherm_I.g3659(s_hermaphroditum) Sherm_I.g3661(s_hermaphroditum)	OG0002872(21 genes,7 taxa): prev_s_carpocapsae (3 g.); s_carpocapsae (2 g.); s_feltiae (1 g.); s_glaseri (6 g.); s_hermaphroditum (3 g.); s_monticolum (1 g.); s_scapterisci (5 g.)	OG0002872(21 genes,7 taxa): L596_g14054(prev_s_carpocapsae) L596_g28269(prev_s_carpocapsae) L596_g28270(prev_s_carpocapsae) L596_029134(s_carpocapsae) L596_029135(s_carpocapsae) L889_g30621(s_feltiae) L893_g14881(s_glaseri) L893_g14882(s_glaseri) L893_g14883(s_glaseri) L893_g2076(s_glaseri) L893_g2077(s_glaseri) L893_g5715(s_glaseri) Sherm_I.g3654(s_hermaphroditum) Sherm_I.g3659(s_hermaphroditum) Sherm_I.g3661(s_hermaphroditum) L898_g29341(s_monticolum) L892_g19534(s_scapterisci) L892_g3364(s_scapterisci) L892_g3367(s_scapterisci) L892_g3369(s_scapterisci) L892_g3371(s_scapterisci)	OG0007774(18 genes,6 taxa): s_carpocapsae (2 g.); s_feltiae (1 g.); s_glaseri (6 g.); s_hermaphroditum (3 g.); s_monticolum (1 g.); s_scapterisci (5 g.)	OG0007774(18 genes,6 taxa): L596_029134(s_carpocapsae) L596_029135(s_carpocapsae) L889_g30621(s_feltiae) L893_g14881(s_glaseri) L893_g14882(s_glaseri) L893_g14883(s_glaseri) L893_g2076(s_glaseri) L893_g2077(s_glaseri) L893_g5715(s_glaseri) Sherm_I.g3654(s_hermaphroditum) Sherm_I.g3659(s_hermaphroditum) Sherm_I.g3661(s_hermaphroditum) L898_g29341(s_monticolum) L892_g19534(s_scapterisci) L892_g3364(s_scapterisci) L892_g3367(s_scapterisci) L892_g3369(s_scapterisci) L892_g3371(s_scapterisci)
