## Supplementary Table S2 for "Genomes of the entomopathogenic nematode *Steinernema hermaphroditum* and its associated bacteria" (part 17 of 98)

### Sheet: Gene annotations (continued)
Gene	UniProt_ID|GenBank_ID	Strict_elegans_ortholog	Max_prot_size	Prot_size	Phobius	NCoils	Psegs	PFAM	InterPro	Sherm_mixed_stage.TPM	Sherm_IJs.TPM	Sherm_mixed_stage.reads	Sherm_IJs.reads	EggNOG_description	EggNOG_KEGG	GO_Biological	GO_Molecular	GO_Cellular	OFind_Summary_4spp	OFind_Full_4spp	OFind_Summary_16spp	OFind_Full_16spp	OFind_Summary_21spp	OFind_Full_21spp	Venom_orth_type	OFind_Summary_venoms	OFind_Full_venoms	Galeon_w.565.g	Galeon_w.305.g
Sherm_I.g3660	A0AA39IPJ3|QR680_010599		123	123 aa	SigP		SEG: 0.44 (54/123)			0.381917	0	1	0						OG0000140(23 genes,1 taxa): s_hermaphroditum (23 g.)	OG0000140(23 genes,1 taxa): Sherm_I.g3590(s_hermaphroditum) Sherm_I.g3636(s_hermaphroditum) Sherm_I.g3637(s_hermaphroditum) Sherm_I.g3653(s_hermaphroditum) Sherm_I.g3657(s_hermaphroditum) Sherm_I.g3658(s_hermaphroditum) Sherm_I.g3660(s_hermaphroditum) Sherm_I.g3677(s_hermaphroditum) Sherm_I.g3693(s_hermaphroditum) Sherm_I.g3694(s_hermaphroditum) Sherm_I.g3696(s_hermaphroditum) Sherm_I.g3698(s_hermaphroditum) Sherm_I.g3700(s_hermaphroditum) Sherm_I.g3704(s_hermaphroditum) Sherm_I.g3707(s_hermaphroditum) Sherm_I.g3709(s_hermaphroditum) Sherm_I.g3711(s_hermaphroditum) Sherm_I.g4267(s_hermaphroditum) Sherm_V.g14162(s_hermaphroditum) Sherm_V.g14203(s_hermaphroditum) Sherm_V.g14954(s_hermaphroditum) Sherm_V.g14957(s_hermaphroditum) Sherm_V.g14961(s_hermaphroditum)	OG0000168(82 genes,8 taxa): prev_s_carpocapsae (9 g.); r_kr3021 (1 g.); s_carpocapsae (7 g.); s_feltiae (13 g.); s_glaseri (12 g.); s_hermaphroditum (23 g.); s_monticolum (16 g.); s_scapterisci (1 g.)	OG0000168(82 genes,8 taxa): L596_g1204(prev_s_carpocapsae) L596_g14041(prev_s_carpocapsae) L596_g24356(prev_s_carpocapsae) L596_g2956(prev_s_carpocapsae) L596_g2959(prev_s_carpocapsae) L596_g2985(prev_s_carpocapsae) L596_g6121(prev_s_carpocapsae) L596_g9544(prev_s_carpocapsae) L596_g9562(prev_s_carpocapsae) RSKR_0000888500(r_kr3021) L596_016428(s_carpocapsae) L596_016661(s_carpocapsae) L596_023147(s_carpocapsae) L596_023163(s_carpocapsae) L596_023164(s_carpocapsae) L596_023316(s_carpocapsae) L596_027830(s_carpocapsae) L889_g11974(s_feltiae) L889_g13212(s_feltiae) L889_g16036(s_feltiae) L889_g24870(s_feltiae) L889_g2559(s_feltiae) L889_g26131(s_feltiae) L889_g26707(s_feltiae) L889_g26735(s_feltiae) L889_g27273(s_feltiae) L889_g2954(s_feltiae) L889_g32701(s_feltiae) L889_g5307(s_feltiae) L889_g873(s_feltiae) L893_g14885(s_glaseri) L893_g14886(s_glaseri) L893_g2249(s_glaseri) L893_g22835(s_glaseri) L893_g22856(s_glaseri) L893_g5728(s_glaseri) L893_g7486(s_glaseri) L893_g7491(s_glaseri) L893_g7496(s_glaseri) L893_g7501(s_glaseri) L893_g8356(s_glaseri) L893_g9358(s_glaseri) Sherm_I.g3590(s_hermaphroditum) Sherm_I.g3636(s_hermaphroditum) Sherm_I.g3637(s_hermaphroditum) Sherm_I.g3653(s_hermaphroditum) Sherm_I.g3657(s_hermaphroditum) Sherm_I.g3658(s_hermaphroditum) Sherm_I.g3660(s_hermaphroditum) Sherm_I.g3677(s_hermaphroditum) Sherm_I.g3693(s_hermaphroditum) Sherm_I.g3694(s_hermaphroditum) Sherm_I.g3696(s_hermaphroditum) Sherm_I.g3698(s_hermaphroditum) Sherm_I.g3700(s_hermaphroditum) Sherm_I.g3704(s_hermaphroditum) Sherm_I.g3707(s_hermaphroditum) Sherm_I.g3709(s_hermaphroditum) Sherm_I.g3711(s_hermaphroditum) Sherm_I.g4267(s_hermaphroditum) Sherm_V.g14162(s_hermaphroditum) Sherm_V.g14203(s_hermaphroditum) Sherm_V.g14954(s_hermaphroditum) Sherm_V.g14957(s_hermaphroditum) Sherm_V.g14961(s_hermaphroditum) L898_g19091(s_monticolum) L898_g2043(s_monticolum) L898_g21286(s_monticolum) L898_g21291(s_monticolum) L898_g21293(s_monticolum) L898_g2253(s_monticolum) L898_g2935(s_monticolum) L898_g3204(s_monticolum) L898_g35934(s_monticolum) L898_g7224(s_monticolum) L898_g7226(s_monticolum) L898_g7228(s_monticolum) L898_g7229(s_monticolum) L898_g9725(s_monticolum) L898_g9727(s_monticolum) L898_g9729(s_monticolum) L892_g23282(s_scapterisci)	OG0000375(72 genes,6 taxa): s_carpocapsae (6 g.); s_feltiae (14 g.); s_glaseri (12 g.); s_hermaphroditum (23 g.); s_monticolum (16 g.); s_scapterisci (1 g.)	OG0000375(72 genes,6 taxa): L596_016428(s_carpocapsae) L596_016661(s_carpocapsae) L596_023147(s_carpocapsae) L596_023163(s_carpocapsae) L596_023164(s_carpocapsae) L596_023316(s_carpocapsae) L889_g11974(s_feltiae) L889_g13212(s_feltiae) L889_g16036(s_feltiae) L889_g24870(s_feltiae) L889_g2559(s_feltiae) L889_g26131(s_feltiae) L889_g26707(s_feltiae) L889_g26735(s_feltiae) L889_g27273(s_feltiae) L889_g2954(s_feltiae) L889_g32701(s_feltiae) L889_g5307(s_feltiae) L889_g873(s_feltiae) L889_g9848(s_feltiae) L893_g14885(s_glaseri) L893_g14886(s_glaseri) L893_g2249(s_glaseri) L893_g22835(s_glaseri) L893_g22856(s_glaseri) L893_g5728(s_glaseri) L893_g7486(s_glaseri) L893_g7491(s_glaseri) L893_g7496(s_glaseri) L893_g7501(s_glaseri) L893_g8356(s_glaseri) L893_g9358(s_glaseri) Sherm_I.g3590(s_hermaphroditum) Sherm_I.g3636(s_hermaphroditum) Sherm_I.g3637(s_hermaphroditum) Sherm_I.g3653(s_hermaphroditum) Sherm_I.g3657(s_hermaphroditum) Sherm_I.g3658(s_hermaphroditum) Sherm_I.g3660(s_hermaphroditum) Sherm_I.g3677(s_hermaphroditum) Sherm_I.g3693(s_hermaphroditum) Sherm_I.g3694(s_hermaphroditum) Sherm_I.g3696(s_hermaphroditum) Sherm_I.g3698(s_hermaphroditum) Sherm_I.g3700(s_hermaphroditum) Sherm_I.g3704(s_hermaphroditum) Sherm_I.g3707(s_hermaphroditum) Sherm_I.g3709(s_hermaphroditum) Sherm_I.g3711(s_hermaphroditum) Sherm_I.g4267(s_hermaphroditum) Sherm_V.g14162(s_hermaphroditum) Sherm_V.g14203(s_hermaphroditum) Sherm_V.g14954(s_hermaphroditum) Sherm_V.g14957(s_hermaphroditum) Sherm_V.g14961(s_hermaphroditum) L898_g19091(s_monticolum) L898_g2043(s_monticolum) L898_g21286(s_monticolum) L898_g21291(s_monticolum) L898_g21293(s_monticolum) L898_g2253(s_monticolum) L898_g2935(s_monticolum) L898_g3204(s_monticolum) L898_g35934(s_monticolum) L898_g7224(s_monticolum) L898_g7226(s_monticolum) L898_g7228(s_monticolum) L898_g7229(s_monticolum) L898_g9725(s_monticolum) L898_g9727(s_monticolum) L898_g9729(s_monticolum) L892_g23282(s_scapterisci)
Sherm_I.g3661	A0AA39IPJ4|QR680_010600; A0AA39IRZ5|QR680_010600		449	437-449 aa	TM(11x)		SEG: 0.04 (16/449)	MFS_1 [PF07690.20]; Sugar_tr [PF00083.28]	MFS transporter superfamily [IPR036259]; Major facilitator superfamily [IPR011701]; Major facilitator superfamily domain [IPR020846]	0.622385	0.444487	12	9	solute carrier family 17; transmembrane transport	NA	transport (GO:0006810); biological_process (GO:0008150); cellular process (GO:0009987); localization (GO:0051179); establishment of localization (GO:0051234); transmembrane transport (GO:0055085)		cellular_component (GO:0005575); membrane (GO:0016020); intrinsic component of membrane (GO:0031224); membrane part (GO:0044425)	OG0001498(8 genes,4 taxa): prev_s_carpocapsae (2 g.); s_carpocapsae (2 g.); s_feltiae (1 g.); s_hermaphroditum (3 g.)	OG0001498(8 genes,4 taxa): L596_g28269(prev_s_carpocapsae) L596_g28270(prev_s_carpocapsae) L596_029134(s_carpocapsae) L596_029135(s_carpocapsae) L889_g30621(s_feltiae) Sherm_I.g3656(s_hermaphroditum) Sherm_I.g3659(s_hermaphroditum) Sherm_I.g3661(s_hermaphroditum)	OG0002872(21 genes,7 taxa): prev_s_carpocapsae (3 g.); s_carpocapsae (2 g.); s_feltiae (1 g.); s_glaseri (6 g.); s_hermaphroditum (3 g.); s_monticolum (1 g.); s_scapterisci (5 g.)	OG0002872(21 genes,7 taxa): L596_g14054(prev_s_carpocapsae) L596_g28269(prev_s_carpocapsae) L596_g28270(prev_s_carpocapsae) L596_029134(s_carpocapsae) L596_029135(s_carpocapsae) L889_g30621(s_feltiae) L893_g14881(s_glaseri) L893_g14882(s_glaseri) L893_g14883(s_glaseri) L893_g2076(s_glaseri) L893_g2077(s_glaseri) L893_g5715(s_glaseri) Sherm_I.g3654(s_hermaphroditum) Sherm_I.g3659(s_hermaphroditum) Sherm_I.g3661(s_hermaphroditum) L898_g29341(s_monticolum) L892_g19534(s_scapterisci) L892_g3364(s_scapterisci) L892_g3367(s_scapterisci) L892_g3369(s_scapterisci) L892_g3371(s_scapterisci)	OG0007774(18 genes,6 taxa): s_carpocapsae (2 g.); s_feltiae (1 g.); s_glaseri (6 g.); s_hermaphroditum (3 g.); s_monticolum (1 g.); s_scapterisci (5 g.)	OG0007774(18 genes,6 taxa): L596_029134(s_carpocapsae) L596_029135(s_carpocapsae) L889_g30621(s_feltiae) L893_g14881(s_glaseri) L893_g14882(s_glaseri) L893_g14883(s_glaseri) L893_g2076(s_glaseri) L893_g2077(s_glaseri) L893_g5715(s_glaseri) Sherm_I.g3654(s_hermaphroditum) Sherm_I.g3659(s_hermaphroditum) Sherm_I.g3661(s_hermaphroditum) L898_g29341(s_monticolum) L892_g19534(s_scapterisci) L892_g3364(s_scapterisci) L892_g3367(s_scapterisci) L892_g3369(s_scapterisci) L892_g3371(s_scapterisci)
Sherm_I.g3662	A0AA39IPJ1|QR680_010601		291	291 aa	TM(8x)			MFS_1 [PF07690.20]	MFS transporter superfamily [IPR036259]; Major facilitator superfamily [IPR011701]; Major facilitator superfamily domain [IPR020846]	0.443285	0.069925	5	1	Major Facilitator Superfamily	NA	transport (GO:0006810); biological_process (GO:0008150); cellular process (GO:0009987); localization (GO:0051179); establishment of localization (GO:0051234); transmembrane transport (GO:0055085)		cellular_component (GO:0005575); membrane (GO:0016020); intrinsic component of membrane (GO:0031224); membrane part (GO:0044425)	OG0000132(23 genes,4 taxa): prev_s_carpocapsae (4 g.); s_carpocapsae (5 g.); s_feltiae (9 g.); s_hermaphroditum (5 g.)	OG0000132(23 genes,4 taxa): L596_g18471(prev_s_carpocapsae) L596_g28255(prev_s_carpocapsae) L596_g28256(prev_s_carpocapsae) L596_g28259(prev_s_carpocapsae) L596_016510(s_carpocapsae) L596_023326(s_carpocapsae) L596_023327(s_carpocapsae) L596_029116(s_carpocapsae) L596_029120(s_carpocapsae) L889_g11337(s_feltiae) L889_g11338(s_feltiae) L889_g11339(s_feltiae) L889_g11491(s_feltiae) L889_g11992(s_feltiae) L889_g1302(s_feltiae) L889_g17481(s_feltiae) L889_g17483(s_feltiae) L889_g17486(s_feltiae) Sherm_I.g3662(s_hermaphroditum) Sherm_I.g3663(s_hermaphroditum) Sherm_I.g3664(s_hermaphroditum) Sherm_I.g3668(s_hermaphroditum) Sherm_I.g3670(s_hermaphroditum)	OG0001101(32 genes,7 taxa): prev_s_carpocapsae (4 g.); s_carpocapsae (4 g.); s_feltiae (8 g.); s_glaseri (4 g.); s_hermaphroditum (5 g.); s_monticolum (3 g.); s_scapterisci (4 g.)	OG0001101(32 genes,7 taxa): L596_g14055(prev_s_carpocapsae) L596_g18471(prev_s_carpocapsae) L596_g28255(prev_s_carpocapsae) L596_g28259(prev_s_carpocapsae) L596_016510(s_carpocapsae) L596_023326(s_carpocapsae) L596_029116(s_carpocapsae) L596_029120(s_carpocapsae) L889_g11337(s_feltiae) L889_g11338(s_feltiae) L889_g11339(s_feltiae) L889_g11992(s_feltiae) L889_g1302(s_feltiae) L889_g17481(s_feltiae) L889_g17486(s_feltiae) L889_g3247(s_feltiae) L893_g5717(s_glaseri) L893_g5718(s_glaseri) L893_g5720(s_glaseri) L893_g5722(s_glaseri) Sherm_I.g3662(s_hermaphroditum) Sherm_I.g3663(s_hermaphroditum) Sherm_I.g3664(s_hermaphroditum) Sherm_I.g3668(s_hermaphroditum) Sherm_I.g3670(s_hermaphroditum) L898_g10893(s_monticolum) L898_g29342(s_monticolum) L898_g29343(s_monticolum) L892_g27625(s_scapterisci) L892_g3362(s_scapterisci) L892_g3363(s_scapterisci) L892_g3365(s_scapterisci)	OG0004206(24 genes,6 taxa): s_carpocapsae (2 g.); s_feltiae (7 g.); s_glaseri (3 g.); s_hermaphroditum (5 g.); s_monticolum (3 g.); s_scapterisci (4 g.)	OG0004206(24 genes,6 taxa): L596_016510(s_carpocapsae) L596_029114(s_carpocapsae) L889_g11337(s_feltiae) L889_g11338(s_feltiae) L889_g11339(s_feltiae) L889_g11992(s_feltiae) L889_g1302(s_feltiae) L889_g17481(s_feltiae) L889_g17486(s_feltiae) L893_g5717(s_glaseri) L893_g5718(s_glaseri) L893_g5720(s_glaseri) Sherm_I.g3662(s_hermaphroditum) Sherm_I.g3663(s_hermaphroditum) Sherm_I.g3664(s_hermaphroditum) Sherm_I.g3668(s_hermaphroditum) Sherm_I.g3670(s_hermaphroditum) L898_g10893(s_monticolum) L898_g29342(s_monticolum) L898_g29343(s_monticolum) L892_g3362(s_scapterisci) L892_g3363(s_scapterisci) L892_g3365(s_scapterisci) L892_g3366(s_scapterisci)
Sherm_I.g3663	A0AA39IQZ4|QR680_010602		458	458 aa	TM(12x)			MFS_1 [PF07690.20]	MFS transporter superfamily [IPR036259]; Major facilitator superfamily [IPR011701]; Major facilitator superfamily domain [IPR020846]	7.83561	0.760306	130	14	Major Facilitator Superfamily	NA	transport (GO:0006810); biological_process (GO:0008150); cellular process (GO:0009987); localization (GO:0051179); establishment of localization (GO:0051234); transmembrane transport (GO:0055085)		cellular_component (GO:0005575); membrane (GO:0016020); intrinsic component of membrane (GO:0031224); membrane part (GO:0044425)	OG0000132(23 genes,4 taxa): prev_s_carpocapsae (4 g.); s_carpocapsae (5 g.); s_feltiae (9 g.); s_hermaphroditum (5 g.)	OG0000132(23 genes,4 taxa): L596_g18471(prev_s_carpocapsae) L596_g28255(prev_s_carpocapsae) L596_g28256(prev_s_carpocapsae) L596_g28259(prev_s_carpocapsae) L596_016510(s_carpocapsae) L596_023326(s_carpocapsae) L596_023327(s_carpocapsae) L596_029116(s_carpocapsae) L596_029120(s_carpocapsae) L889_g11337(s_feltiae) L889_g11338(s_feltiae) L889_g11339(s_feltiae) L889_g11491(s_feltiae) L889_g11992(s_feltiae) L889_g1302(s_feltiae) L889_g17481(s_feltiae) L889_g17483(s_feltiae) L889_g17486(s_feltiae) Sherm_I.g3662(s_hermaphroditum) Sherm_I.g3663(s_hermaphroditum) Sherm_I.g3664(s_hermaphroditum) Sherm_I.g3668(s_hermaphroditum) Sherm_I.g3670(s_hermaphroditum)	OG0001101(32 genes,7 taxa): prev_s_carpocapsae (4 g.); s_carpocapsae (4 g.); s_feltiae (8 g.); s_glaseri (4 g.); s_hermaphroditum (5 g.); s_monticolum (3 g.); s_scapterisci (4 g.)	OG0001101(32 genes,7 taxa): L596_g14055(prev_s_carpocapsae) L596_g18471(prev_s_carpocapsae) L596_g28255(prev_s_carpocapsae) L596_g28259(prev_s_carpocapsae) L596_016510(s_carpocapsae) L596_023326(s_carpocapsae) L596_029116(s_carpocapsae) L596_029120(s_carpocapsae) L889_g11337(s_feltiae) L889_g11338(s_feltiae) L889_g11339(s_feltiae) L889_g11992(s_feltiae) L889_g1302(s_feltiae) L889_g17481(s_feltiae) L889_g17486(s_feltiae) L889_g3247(s_feltiae) L893_g5717(s_glaseri) L893_g5718(s_glaseri) L893_g5720(s_glaseri) L893_g5722(s_glaseri) Sherm_I.g3662(s_hermaphroditum) Sherm_I.g3663(s_hermaphroditum) Sherm_I.g3664(s_hermaphroditum) Sherm_I.g3668(s_hermaphroditum) Sherm_I.g3670(s_hermaphroditum) L898_g10893(s_monticolum) L898_g29342(s_monticolum) L898_g29343(s_monticolum) L892_g27625(s_scapterisci) L892_g3362(s_scapterisci) L892_g3363(s_scapterisci) L892_g3365(s_scapterisci)	OG0004206(24 genes,6 taxa): s_carpocapsae (2 g.); s_feltiae (7 g.); s_glaseri (3 g.); s_hermaphroditum (5 g.); s_monticolum (3 g.); s_scapterisci (4 g.)	OG0004206(24 genes,6 taxa): L596_016510(s_carpocapsae) L596_029114(s_carpocapsae) L889_g11337(s_feltiae) L889_g11338(s_feltiae) L889_g11339(s_feltiae) L889_g11992(s_feltiae) L889_g1302(s_feltiae) L889_g17481(s_feltiae) L889_g17486(s_feltiae) L893_g5717(s_glaseri) L893_g5718(s_glaseri) L893_g5720(s_glaseri) Sherm_I.g3662(s_hermaphroditum) Sherm_I.g3663(s_hermaphroditum) Sherm_I.g3664(s_hermaphroditum) Sherm_I.g3668(s_hermaphroditum) Sherm_I.g3670(s_hermaphroditum) L898_g10893(s_monticolum) L898_g29342(s_monticolum) L898_g29343(s_monticolum) L892_g3362(s_scapterisci) L892_g3363(s_scapterisci) L892_g3365(s_scapterisci) L892_g3366(s_scapterisci)
Sherm_I.g3664	A0AA39IR32|QR680_010603; A0AA39IRD3|QR680_010603; A0AA39IS72|QR680_010603		441	154-441 aa	SigP+TM(11x); SigP+TM(9x); TM(4x)		SEG: 0.10 (44/441)	MFS_1 [PF07690.20]	MFS transporter superfamily [IPR036259]; Major facilitator superfamily [IPR011701]; Major facilitator superfamily domain [IPR020846]	2.10419	0.679741	26	9	Major Facilitator Superfamily	NA	transport (GO:0006810); biological_process (GO:0008150); cellular process (GO:0009987); localization (GO:0051179); establishment of localization (GO:0051234); transmembrane transport (GO:0055085)		cellular_component (GO:0005575); membrane (GO:0016020); intrinsic component of membrane (GO:0031224); membrane part (GO:0044425)	OG0000132(23 genes,4 taxa): prev_s_carpocapsae (4 g.); s_carpocapsae (5 g.); s_feltiae (9 g.); s_hermaphroditum (5 g.)	OG0000132(23 genes,4 taxa): L596_g18471(prev_s_carpocapsae) L596_g28255(prev_s_carpocapsae) L596_g28256(prev_s_carpocapsae) L596_g28259(prev_s_carpocapsae) L596_016510(s_carpocapsae) L596_023326(s_carpocapsae) L596_023327(s_carpocapsae) L596_029116(s_carpocapsae) L596_029120(s_carpocapsae) L889_g11337(s_feltiae) L889_g11338(s_feltiae) L889_g11339(s_feltiae) L889_g11491(s_feltiae) L889_g11992(s_feltiae) L889_g1302(s_feltiae) L889_g17481(s_feltiae) L889_g17483(s_feltiae) L889_g17486(s_feltiae) Sherm_I.g3662(s_hermaphroditum) Sherm_I.g3663(s_hermaphroditum) Sherm_I.g3664(s_hermaphroditum) Sherm_I.g3668(s_hermaphroditum) Sherm_I.g3670(s_hermaphroditum)	OG0001101(32 genes,7 taxa): prev_s_carpocapsae (4 g.); s_carpocapsae (4 g.); s_feltiae (8 g.); s_glaseri (4 g.); s_hermaphroditum (5 g.); s_monticolum (3 g.); s_scapterisci (4 g.)	OG0001101(32 genes,7 taxa): L596_g14055(prev_s_carpocapsae) L596_g18471(prev_s_carpocapsae) L596_g28255(prev_s_carpocapsae) L596_g28259(prev_s_carpocapsae) L596_016510(s_carpocapsae) L596_023326(s_carpocapsae) L596_029116(s_carpocapsae) L596_029120(s_carpocapsae) L889_g11337(s_feltiae) L889_g11338(s_feltiae) L889_g11339(s_feltiae) L889_g11992(s_feltiae) L889_g1302(s_feltiae) L889_g17481(s_feltiae) L889_g17486(s_feltiae) L889_g3247(s_feltiae) L893_g5717(s_glaseri) L893_g5718(s_glaseri) L893_g5720(s_glaseri) L893_g5722(s_glaseri) Sherm_I.g3662(s_hermaphroditum) Sherm_I.g3663(s_hermaphroditum) Sherm_I.g3664(s_hermaphroditum) Sherm_I.g3668(s_hermaphroditum) Sherm_I.g3670(s_hermaphroditum) L898_g10893(s_monticolum) L898_g29342(s_monticolum) L898_g29343(s_monticolum) L892_g27625(s_scapterisci) L892_g3362(s_scapterisci) L892_g3363(s_scapterisci) L892_g3365(s_scapterisci)	OG0004206(24 genes,6 taxa): s_carpocapsae (2 g.); s_feltiae (7 g.); s_glaseri (3 g.); s_hermaphroditum (5 g.); s_monticolum (3 g.); s_scapterisci (4 g.)	OG0004206(24 genes,6 taxa): L596_016510(s_carpocapsae) L596_029114(s_carpocapsae) L889_g11337(s_feltiae) L889_g11338(s_feltiae) L889_g11339(s_feltiae) L889_g11992(s_feltiae) L889_g1302(s_feltiae) L889_g17481(s_feltiae) L889_g17486(s_feltiae) L893_g5717(s_glaseri) L893_g5718(s_glaseri) L893_g5720(s_glaseri) Sherm_I.g3662(s_hermaphroditum) Sherm_I.g3663(s_hermaphroditum) Sherm_I.g3664(s_hermaphroditum) Sherm_I.g3668(s_hermaphroditum) Sherm_I.g3670(s_hermaphroditum) L898_g10893(s_monticolum) L898_g29342(s_monticolum) L898_g29343(s_monticolum) L892_g3362(s_scapterisci) L892_g3363(s_scapterisci) L892_g3365(s_scapterisci) L892_g3366(s_scapterisci)
Sherm_I.g3665	A0AA39IQR5|QR680_010604		210	210 aa			SEG: 0.07 (14/210)			0	0	0	0						OG0022383(2 genes,1 taxa): s_hermaphroditum (2 g.)	OG0022383(2 genes,1 taxa): Sherm_I.g3665(s_hermaphroditum) Sherm_III.g4560(s_hermaphroditum)	OG0034044(2 genes,1 taxa): s_hermaphroditum (2 g.)	OG0034044(2 genes,1 taxa): Sherm_I.g3665(s_hermaphroditum) Sherm_III.g4560(s_hermaphroditum)	OG0035233(2 genes,1 taxa): s_hermaphroditum (2 g.)	OG0035233(2 genes,1 taxa): Sherm_I.g3665(s_hermaphroditum) Sherm_III.g4560(s_hermaphroditum)
Sherm_I.g3666	A0AA39MAZ8|QR680_010605; A0AA39MBH9|QR680_010605		262	125-262 aa	SigP+TM(1x)		SEG: 0.04 (10/262)			0	0.080004	0	1						OG0015547(3 genes,1 taxa): s_hermaphroditum (3 g.)	OG0015547(3 genes,1 taxa): Sherm_I.g3666(s_hermaphroditum) Sherm_I.g3667(s_hermaphroditum) Sherm_III.g5036(s_hermaphroditum)	OG0023589(3 genes,1 taxa): s_hermaphroditum (3 g.)	OG0023589(3 genes,1 taxa): Sherm_I.g3666(s_hermaphroditum) Sherm_I.g3667(s_hermaphroditum) Sherm_III.g5036(s_hermaphroditum)	OG0024651(3 genes,1 taxa): s_hermaphroditum (3 g.)	OG0024651(3 genes,1 taxa): Sherm_I.g3666(s_hermaphroditum) Sherm_I.g3667(s_hermaphroditum) Sherm_III.g5036(s_hermaphroditum)
Sherm_I.g3667	A0AA39MBV1|QR680_010606		205	205 aa						0.152442	0	1	0						OG0015547(3 genes,1 taxa): s_hermaphroditum (3 g.)	OG0015547(3 genes,1 taxa): Sherm_I.g3666(s_hermaphroditum) Sherm_I.g3667(s_hermaphroditum) Sherm_III.g5036(s_hermaphroditum)	OG0023589(3 genes,1 taxa): s_hermaphroditum (3 g.)	OG0023589(3 genes,1 taxa): Sherm_I.g3666(s_hermaphroditum) Sherm_I.g3667(s_hermaphroditum) Sherm_III.g5036(s_hermaphroditum)	OG0024651(3 genes,1 taxa): s_hermaphroditum (3 g.)	OG0024651(3 genes,1 taxa): Sherm_I.g3666(s_hermaphroditum) Sherm_I.g3667(s_hermaphroditum) Sherm_III.g5036(s_hermaphroditum)
Sherm_I.g3668	A0AA39MC00|QR680_010607		451	451 aa	TM(12x)		SEG: 0.05 (22/451)	MFS_1 [PF07690.20]	MFS transporter superfamily [IPR036259]; Major facilitator superfamily [IPR011701]; Major facilitator superfamily domain [IPR020846]	1.18822	0.306197	18	5	Major Facilitator Superfamily	NA	transport (GO:0006810); biological_process (GO:0008150); cellular process (GO:0009987); localization (GO:0051179); establishment of localization (GO:0051234); transmembrane transport (GO:0055085)		cellular_component (GO:0005575); membrane (GO:0016020); intrinsic component of membrane (GO:0031224); membrane part (GO:0044425)	OG0000132(23 genes,4 taxa): prev_s_carpocapsae (4 g.); s_carpocapsae (5 g.); s_feltiae (9 g.); s_hermaphroditum (5 g.)	OG0000132(23 genes,4 taxa): L596_g18471(prev_s_carpocapsae) L596_g28255(prev_s_carpocapsae) L596_g28256(prev_s_carpocapsae) L596_g28259(prev_s_carpocapsae) L596_016510(s_carpocapsae) L596_023326(s_carpocapsae) L596_023327(s_carpocapsae) L596_029116(s_carpocapsae) L596_029120(s_carpocapsae) L889_g11337(s_feltiae) L889_g11338(s_feltiae) L889_g11339(s_feltiae) L889_g11491(s_feltiae) L889_g11992(s_feltiae) L889_g1302(s_feltiae) L889_g17481(s_feltiae) L889_g17483(s_feltiae) L889_g17486(s_feltiae) Sherm_I.g3662(s_hermaphroditum) Sherm_I.g3663(s_hermaphroditum) Sherm_I.g3664(s_hermaphroditum) Sherm_I.g3668(s_hermaphroditum) Sherm_I.g3670(s_hermaphroditum)	OG0001101(32 genes,7 taxa): prev_s_carpocapsae (4 g.); s_carpocapsae (4 g.); s_feltiae (8 g.); s_glaseri (4 g.); s_hermaphroditum (5 g.); s_monticolum (3 g.); s_scapterisci (4 g.)	OG0001101(32 genes,7 taxa): L596_g14055(prev_s_carpocapsae) L596_g18471(prev_s_carpocapsae) L596_g28255(prev_s_carpocapsae) L596_g28259(prev_s_carpocapsae) L596_016510(s_carpocapsae) L596_023326(s_carpocapsae) L596_029116(s_carpocapsae) L596_029120(s_carpocapsae) L889_g11337(s_feltiae) L889_g11338(s_feltiae) L889_g11339(s_feltiae) L889_g11992(s_feltiae) L889_g1302(s_feltiae) L889_g17481(s_feltiae) L889_g17486(s_feltiae) L889_g3247(s_feltiae) L893_g5717(s_glaseri) L893_g5718(s_glaseri) L893_g5720(s_glaseri) L893_g5722(s_glaseri) Sherm_I.g3662(s_hermaphroditum) Sherm_I.g3663(s_hermaphroditum) Sherm_I.g3664(s_hermaphroditum) Sherm_I.g3668(s_hermaphroditum) Sherm_I.g3670(s_hermaphroditum) L898_g10893(s_monticolum) L898_g29342(s_monticolum) L898_g29343(s_monticolum) L892_g27625(s_scapterisci) L892_g3362(s_scapterisci) L892_g3363(s_scapterisci) L892_g3365(s_scapterisci)	OG0004206(24 genes,6 taxa): s_carpocapsae (2 g.); s_feltiae (7 g.); s_glaseri (3 g.); s_hermaphroditum (5 g.); s_monticolum (3 g.); s_scapterisci (4 g.)	OG0004206(24 genes,6 taxa): L596_016510(s_carpocapsae) L596_029114(s_carpocapsae) L889_g11337(s_feltiae) L889_g11338(s_feltiae) L889_g11339(s_feltiae) L889_g11992(s_feltiae) L889_g1302(s_feltiae) L889_g17481(s_feltiae) L889_g17486(s_feltiae) L893_g5717(s_glaseri) L893_g5718(s_glaseri) L893_g5720(s_glaseri) Sherm_I.g3662(s_hermaphroditum) Sherm_I.g3663(s_hermaphroditum) Sherm_I.g3664(s_hermaphroditum) Sherm_I.g3668(s_hermaphroditum) Sherm_I.g3670(s_hermaphroditum) L898_g10893(s_monticolum) L898_g29342(s_monticolum) L898_g29343(s_monticolum) L892_g3362(s_scapterisci) L892_g3363(s_scapterisci) L892_g3365(s_scapterisci) L892_g3366(s_scapterisci)
Sherm_I.g3669	A0AA39MC34|QR680_010608		286	286 aa	SigP		SEG: 0.03 (9/286)	Lectin_C [PF00059.25]	C-type lectin fold [IPR016187]; C-type lectin-like [IPR001304]; C-type lectin-like/link domain superfamily [IPR016186]; Snake venom C-type lectin-like [IPR050976]	0.086573	0.332341	1	5	mannose receptor, C type 1	41455152	transport (GO:0006810); endocytosis (GO:0006897); receptor-mediated endocytosis (GO:0006898); cell communication (GO:0007154); cell adhesion (GO:0007155); signal transduction (GO:0007165); biological_process (GO:0008150); cellular process (GO:0009987); vesicle-mediated transport (GO:0016192); biological adhesion (GO:0022610); signaling (GO:0023052); regulation of biological process (GO:0050789); regulation of cellular process (GO:0050794); response to stimulus (GO:0050896); localization (GO:0051179); establishment of localization (GO:0051234); cellular response to stimulus (GO:0051716); biological regulation (GO:0065007)	molecular_function (GO:0003674); signal transducer activity (GO:0004871); transmembrane signaling receptor activity (GO:0004888); binding (GO:0005488); mannose binding (GO:0005537); carbohydrate binding (GO:0030246); signaling receptor activity (GO:0038023); monosaccharide binding (GO:0048029); molecular transducer activity (GO:0060089)	cellular_component (GO:0005575); intracellular anatomical structure (GO:0005622); cell (GO:0005623); cytoplasm (GO:0005737); endosome (GO:0005768); plasma membrane (GO:0005886); cell surface (GO:0009986); endosome membrane (GO:0010008); membrane (GO:0016020); organelle membrane (GO:0031090); intrinsic component of membrane (GO:0031224); intrinsic component of plasma membrane (GO:0031226); organelle (GO:0043226); membrane-bounded organelle (GO:0043227); intracellular organelle (GO:0043229); intracellular membrane-bounded organelle (GO:0043231); organelle part (GO:0044422); intracellular part (GO:0044424); membrane part (GO:0044425); endosomal part (GO:0044440); cytoplasmic part (GO:0044444); intracellular organelle part (GO:0044446); plasma membrane part (GO:0044459); cell part (GO:0044464); cell periphery (GO:0071944)	OG0000344(15 genes,3 taxa): prev_s_carpocapsae (4 g.); s_carpocapsae (4 g.); s_hermaphroditum (7 g.)	OG0000344(15 genes,3 taxa): L596_g156(prev_s_carpocapsae) L596_g157(prev_s_carpocapsae) L596_g167(prev_s_carpocapsae) L596_g19515(prev_s_carpocapsae) L596_016903(s_carpocapsae) L596_016914(s_carpocapsae) L596_016915(s_carpocapsae) L596_022888(s_carpocapsae) Sherm_I.g3669(s_hermaphroditum) Sherm_N.g11693(s_hermaphroditum) Sherm_N.g11694(s_hermaphroditum) Sherm_N.g11695(s_hermaphroditum) Sherm_N.g11696(s_hermaphroditum) Sherm_N.g11697(s_hermaphroditum) Sherm_N.g8489(s_hermaphroditum)	OG0000088(114 genes,9 taxa): c_elegans (4 g.); h_bacteriophora_Hawdon (1 g.); prev_s_carpocapsae (5 g.); s_carpocapsae (5 g.); s_feltiae (15 g.); s_glaseri (16 g.); s_hermaphroditum (8 g.); s_monticolum (46 g.); s_scapterisci (14 g.)	OG0000088(114 genes,9 taxa): WBGene00011668|T09F5.9|clec-47(c_elegans) WBGene00014137|ZK896.6|clec-187(c_elegans) WBGene00016912|C54D1.2|clec-86(c_elegans) WBGene00044790|ZK863.9|clec-224(c_elegans) Het_Hawd.g10663(h_bacteriophora_Hawdon) L596_g156(prev_s_carpocapsae) L596_g157(prev_s_carpocapsae) L596_g16121(prev_s_carpocapsae) L596_g167(prev_s_carpocapsae) L596_g19515(prev_s_carpocapsae) L596_015296(s_carpocapsae) L596_016903(s_carpocapsae) L596_016914(s_carpocapsae) L596_016915(s_carpocapsae) L596_022888(s_carpocapsae) L889_g10456(s_feltiae) L889_g12705(s_feltiae) L889_g12706(s_feltiae) L889_g19567(s_feltiae) L889_g24568(s_feltiae) L889_g30849(s_feltiae) L889_g30851(s_feltiae) L889_g3382(s_feltiae) L889_g4503(s_feltiae) L889_g4504(s_feltiae) L889_g4511(s_feltiae) L889_g4513(s_feltiae) L889_g4516(s_feltiae) L889_g5436(s_feltiae) L889_g5439(s_feltiae) L893_g12009(s_glaseri) L893_g14456(s_glaseri) L893_g16784(s_glaseri) L893_g16785(s_glaseri) L893_g16786(s_glaseri) L893_g18900(s_glaseri) L893_g18901(s_glaseri) L893_g19059(s_glaseri) L893_g22514(s_glaseri) L893_g27835(s_glaseri) L893_g27836(s_glaseri) L893_g28764(s_glaseri) L893_g28765(s_glaseri) L893_g28766(s_glaseri) L893_g3536(s_glaseri) L893_g5039(s_glaseri) Sherm_I.g3669(s_hermaphroditum) Sherm_N.g11678(s_hermaphroditum) Sherm_N.g11693(s_hermaphroditum) Sherm_N.g11694(s_hermaphroditum) Sherm_N.g11695(s_hermaphroditum) Sherm_N.g11696(s_hermaphroditum) Sherm_N.g11697(s_hermaphroditum) Sherm_N.g8489(s_hermaphroditum) L898_g10332(s_monticolum) L898_g10335(s_monticolum) L898_g11588(s_monticolum) L898_g12093(s_monticolum) L898_g14546(s_monticolum) L898_g16641(s_monticolum) L898_g16925(s_monticolum) L898_g16926(s_monticolum) L898_g17322(s_monticolum) L898_g18769(s_monticolum) L898_g18770(s_monticolum) L898_g19493(s_monticolum) L898_g19496(s_monticolum) L898_g19497(s_monticolum) L898_g20653(s_monticolum) L898_g20660(s_monticolum) L898_g20782(s_monticolum) L898_g21199(s_monticolum) L898_g21200(s_monticolum) L898_g21535(s_monticolum) L898_g22283(s_monticolum) L898_g24333(s_monticolum) L898_g26337(s_monticolum) L898_g27281(s_monticolum) L898_g27693(s_monticolum) L898_g27702(s_monticolum) L898_g27703(s_monticolum) L898_g28925(s_monticolum) L898_g31476(s_monticolum) L898_g31675(s_monticolum) L898_g32143(s_monticolum) L898_g32356(s_monticolum) L898_g33922(s_monticolum) L898_g34314(s_monticolum) L898_g34315(s_monticolum) L898_g34316(s_monticolum) L898_g34675(s_monticolum) L898_g34678(s_monticolum) L898_g34679(s_monticolum) L898_g34680(s_monticolum) L898_g35877(s_monticolum) L898_g4074(s_monticolum) L898_g4075(s_monticolum) L898_g4086(s_monticolum) L898_g4087(s_monticolum) L898_g8993(s_monticolum) L892_g15193(s_scapterisci) L892_g16004(s_scapterisci) L892_g16005(s_scapterisci) L892_g17686(s_scapterisci) L892_g23772(s_scapterisci) L892_g26862(s_scapterisci) L892_g26867(s_scapterisci) L892_g27426(s_scapterisci) L892_g27427(s_scapterisci) L892_g27428(s_scapterisci) L892_g27465(s_scapterisci) L892_g87(s_scapterisci) L892_g9428(s_scapterisci) L892_g9429(s_scapterisci)	OG0000009(440 genes,19 taxa): a_suum (13 g.); a_vasorum (1 g.); b_malayi (1 g.); b_xylophilus (2 g.); c_briggsae (9 g.); c_elegans (13 g.); e_vermicularis (11 g.); g_rostochiensis (1 g.); h_bacteriophora_Hawdon (1 g.); h_contortus (17 g.); h_glycines (2 g.); p_pacificus (3 g.); r_culicivorax (3 g.); s_carpocapsae (47 g.); s_feltiae (54 g.); s_glaseri (35 g.); s_hermaphroditum (45 g.); s_monticolum (100 g.); s_scapterisci (82 g.)	OG0000009(440 genes,19 taxa): AgB01_g387(a_suum) AgB06_g207(a_suum) AgE16_g003(a_suum) AgR005_g266(a_suum) AgR005_g379(a_suum) AgR011_g190(a_suum) AgR011_g271(a_suum) AgR011_g325(a_suum) AgR017_g206(a_suum) AgR019X_g171(a_suum) AgR022_g028(a_suum) AgR039_g057(a_suum) AgR049_g042(a_suum) AngVas-contig_386-18.14(a_vasorum) WBGene00223186(b_malayi) BXYJ5.010130700(b_xylophilus) BXYJ5.040104300(b_xylophilus) WBGene00024781|CBG01558|Cbr-clec-51(c_briggsae) WBGene00028327|CBG05976|Cbr-clec-148(c_briggsae) WBGene00032201|CBG10980|Cbr-clec-86(c_briggsae) WBGene00032401|CBG11247(c_briggsae) WBGene00032406|CBG11253(c_briggsae) WBGene00032407|CBG11254(c_briggsae) WBGene00032666|CBG11562|Cbr-clec-224(c_briggsae) WBGene00037357|CBG17839|Cbr-clec-50(c_briggsae) WBGene00039026|CBG19888|Cbr-clec-178(c_briggsae) WBGene00007565|C14A6.1|clec-48(c_elegans) WBGene00011668|T09F5.9|clec-47(c_elegans) WBGene00012251|W04E12.6|clec-49(c_elegans) WBGene00012253|W04E12.8|clec-50(c_elegans) WBGene00012621|Y38H6C.8(c_elegans) WBGene00015050|B0218.6|clec-51(c_elegans) WBGene00015052|B0218.8|clec-52(c_elegans) WBGene00016912|C54D1.2|clec-86(c_elegans) WBGene00018246|F40G9.10|clec-148(c_elegans) WBGene00018692|F52E1.2(c_elegans) WBGene00020191|T03F1.10|clec-53(c_elegans) WBGene00020585|T19E7.1|clec-178(c_elegans) WBGene00044790|ZK863.9|clec-224(c_elegans) EVEC_0000017301(e_vermicularis) EVEC_0000033201(e_vermicularis) EVEC_0000038301(e_vermicularis) EVEC_0000124501(e_vermicularis) EVEC_0000135401(e_vermicularis) EVEC_0000280501(e_vermicularis) EVEC_0000291001(e_vermicularis) EVEC_0000437301(e_vermicularis) EVEC_0000885401(e_vermicularis) EVEC_0001043201(e_vermicularis) EVEC_0001112401(e_vermicularis) Gr22_v10_g12991(g_rostochiensis) Het_Hawd.g10663(h_bacteriophora_Hawdon) HCON_00025260(h_contortus) HCON_00099217(h_contortus) HCON_00099218(h_contortus) HCON_00099222(h_contortus) HCON_00099240(h_contortus) HCON_00099250(h_contortus) HCON_00099270(h_contortus) HCON_00099490(h_contortus) HCON_00099495(h_contortus) HCON_00099940(h_contortus) HCON_00099950(h_contortus) HCON_00099960(h_contortus) HCON_00099970(h_contortus) HCON_00100000(h_contortus) HCON_00100010(h_contortus) HCON_00100012(h_contortus) HCON_00127960(h_contortus) Hetgly16653(h_glycines) Hetgly16824(h_glycines) WBGene00092755|PPA03201(p_pacificus) WBGene00204256|PPA31391(p_pacificus) WBGene00281471|PPA43102(p_pacificus) nRc.2.0.1.g25668(r_culicivorax) nRc.2.0.1.g25672(r_culicivorax) nRc.2.0.1.g44225(r_culicivorax) L596_010319(s_carpocapsae) L596_010509(s_carpocapsae) L596_010510(s_carpocapsae) L596_010511(s_carpocapsae) L596_010521(s_carpocapsae) L596_010522(s_carpocapsae) L596_010523(s_carpocapsae) L596_010888(s_carpocapsae) L596_011894(s_carpocapsae) L596_011895(s_carpocapsae) L596_011896(s_carpocapsae) L596_012795(s_carpocapsae) L596_015286(s_carpocapsae) L596_015290(s_carpocapsae) L596_015295(s_carpocapsae) L596_015296(s_carpocapsae) L596_016111(s_carpocapsae) L596_016112(s_carpocapsae) L596_016113(s_carpocapsae) L596_016891(s_carpocapsae) L596_016901(s_carpocapsae) L596_016902(s_carpocapsae) L596_016903(s_carpocapsae) L596_016912(s_carpocapsae) L596_016913(s_carpocapsae) L596_016914(s_carpocapsae) L596_016915(s_carpocapsae) L596_021209(s_carpocapsae) L596_022717(s_carpocapsae) L596_022888(s_carpocapsae) L596_022889(s_carpocapsae) L596_025307(s_carpocapsae) L596_025308(s_carpocapsae) L596_026181(s_carpocapsae) L596_026183(s_carpocapsae) L596_026184(s_carpocapsae) L596_026242(s_carpocapsae) L596_026243(s_carpocapsae) L596_028092(s_carpocapsae) L596_028413(s_carpocapsae) L596_028935(s_carpocapsae) L596_029683(s_carpocapsae) L596_030158(s_carpocapsae) L596_030159(s_carpocapsae) L596_030160(s_carpocapsae) L596_943032(s_carpocapsae) L596_945122(s_carpocapsae) L889_g10036(s_feltiae) L889_g10456(s_feltiae) L889_g10614(s_feltiae) L889_g12705(s_feltiae) L889_g12706(s_feltiae) L889_g1311(s_feltiae) L889_g13818(s_feltiae) L889_g16895(s_feltiae) L889_g18072(s_feltiae) L889_g1825(s_feltiae) L889_g18475(s_feltiae) L889_g19567(s_feltiae) L889_g19782(s_feltiae) L889_g21909(s_feltiae) L889_g22229(s_feltiae) L889_g22237(s_feltiae) L889_g2224(s_feltiae) L889_g24000(s_feltiae) L889_g24568(s_feltiae) L889_g25172(s_feltiae) L889_g25891(s_feltiae) L889_g26383(s_feltiae) L889_g26921(s_feltiae) L889_g2813(s_feltiae) L889_g30591(s_feltiae) L889_g30849(s_feltiae) L889_g30851(s_feltiae) L889_g31026(s_feltiae) L889_g32226(s_feltiae) L889_g32227(s_feltiae) L889_g32228(s_feltiae) L889_g3382(s_feltiae) L889_g3716(s_feltiae) L889_g4503(s_feltiae) L889_g4504(s_feltiae) L889_g4506(s_feltiae) L889_g4509(s_feltiae) L889_g4513(s_feltiae) L889_g4516(s_feltiae) L889_g4957(s_feltiae) L889_g5042(s_feltiae) L889_g5043(s_feltiae) L889_g5044(s_feltiae) L889_g5045(s_feltiae) L889_g5046(s_feltiae) L889_g5413(s_feltiae) L889_g5436(s_feltiae) L889_g5439(s_feltiae) L889_g6514(s_feltiae) L889_g7841(s_feltiae) L889_g7842(s_feltiae) L889_g7845(s_feltiae) L889_g7848(s_feltiae) L889_g897(s_feltiae) L893_g10094(s_glaseri) L893_g10095(s_glaseri) L893_g11451(s_glaseri) L893_g11671(s_glaseri) L893_g12009(s_glaseri) L893_g14456(s_glaseri) L893_g14889(s_glaseri) L893_g16784(s_glaseri) L893_g16785(s_glaseri) L893_g16786(s_glaseri) L893_g18900(s_glaseri) L893_g18901(s_glaseri) L893_g18902(s_glaseri) L893_g18903(s_glaseri) L893_g19059(s_glaseri) L893_g22108(s_glaseri) L893_g22514(s_glaseri) L893_g25924(s_glaseri) L893_g25925(s_glaseri) L893_g27835(s_glaseri) L893_g27836(s_glaseri) L893_g28126(s_glaseri) L893_g28764(s_glaseri) L893_g28765(s_glaseri) L893_g28766(s_glaseri) L893_g28767(s_glaseri) L893_g3482(s_glaseri) L893_g3536(s_glaseri) L893_g5039(s_glaseri) L893_g5370(s_glaseri) L893_g6147(s_glaseri) L893_g6149(s_glaseri) L893_g6411(s_glaseri) L893_g7799(s_glaseri) L893_g8123(s_glaseri) Sherm_I.g1313(s_hermaphroditum) Sherm_I.g1397(s_hermaphroditum) Sherm_I.g1398(s_hermaphroditum) Sherm_I.g1755(s_hermaphroditum) Sherm_I.g3669(s_hermaphroditum) Sherm_I.g4326(s_hermaphroditum) Sherm_III.g4542(s_hermaphroditum) Sherm_III.g4543(s_hermaphroditum) Sherm_III.g7692(s_hermaphroditum) Sherm_III.g7693(s_hermaphroditum) Sherm_III.g7694(s_hermaphroditum) Sherm_III.g7695(s_hermaphroditum) Sherm_III.g7696(s_hermaphroditum) Sherm_III.g7697(s_hermaphroditum) Sherm_N.g10915(s_hermaphroditum) Sherm_N.g11677(s_hermaphroditum) Sherm_N.g11678(s_hermaphroditum) Sherm_N.g11690(s_hermaphroditum) Sherm_N.g11691(s_hermaphroditum) Sherm_N.g11692(s_hermaphroditum) Sherm_N.g11693(s_hermaphroditum) Sherm_N.g11694(s_hermaphroditum) Sherm_N.g11695(s_hermaphroditum) Sherm_N.g11696(s_hermaphroditum) Sherm_N.g11697(s_hermaphroditum) Sherm_N.g11698(s_hermaphroditum) Sherm_N.g11714(s_hermaphroditum) Sherm_N.g8489(s_hermaphroditum) Sherm_N.g8999(s_hermaphroditum) Sherm_N.g9000(s_hermaphroditum) Sherm_N.g9097(s_hermaphroditum) Sherm_N.g9099(s_hermaphroditum) Sherm_N.g9100(s_hermaphroditum) Sherm_N.g9106(s_hermaphroditum) Sherm_N.g9110(s_hermaphroditum) Sherm_N.g9111(s_hermaphroditum) Sherm_N.g9117(s_hermaphroditum) Sherm_N.g9120(s_hermaphroditum) Sherm_N.g9122(s_hermaphroditum) Sherm_N.g9186(s_hermaphroditum) Sherm_N.g9187(s_hermaphroditum) Sherm_V.g13348(s_hermaphroditum) Sherm_V.g14884(s_hermaphroditum) Sherm_V.g15813(s_hermaphroditum) Sherm_X.g16443(s_hermaphroditum) L898_g10258(s_monticolum) L898_g10259(s_monticolum) L898_g10260(s_monticolum) L898_g10262(s_monticolum) L898_g10263(s_monticolum) L898_g10324(s_monticolum) L898_g10325(s_monticolum) L898_g10328(s_monticolum) L898_g10329(s_monticolum) L898_g10330(s_monticolum) L898_g10331(s_monticolum) L898_g10332(s_monticolum) L898_g10334(s_monticolum) L898_g10335(s_monticolum) L898_g11588(s_monticolum) L898_g11649(s_monticolum) L898_g11902(s_monticolum) L898_g11903(s_monticolum) L898_g12093(s_monticolum) L898_g13022(s_monticolum) L898_g13174(s_monticolum) L898_g13209(s_monticolum) L898_g13389(s_monticolum) L898_g13520(s_monticolum) L898_g14172(s_monticolum) L898_g14546(s_monticolum) L898_g14574(s_monticolum) L898_g14575(s_monticolum) L898_g15458(s_monticolum) L898_g16641(s_monticolum) L898_g16925(s_monticolum) L898_g16926(s_monticolum) L898_g17322(s_monticolum) L898_g18052(s_monticolum) L898_g18769(s_monticolum) L898_g18770(s_monticolum) L898_g19393(s_monticolum) L898_g19493(s_monticolum) L898_g19494(s_monticolum) L898_g19495(s_monticolum) L898_g19496(s_monticolum) L898_g19497(s_monticolum) L898_g19677(s_monticolum) L898_g19948(s_monticolum) L898_g20653(s_monticolum) L898_g20659(s_monticolum) L898_g20660(s_monticolum) L898_g20662(s_monticolum) L898_g20782(s_monticolum) L898_g21199(s_monticolum) L898_g21200(s_monticolum) L898_g21535(s_monticolum) L898_g22283(s_monticolum) L898_g24333(s_monticolum) L898_g26337(s_monticolum) L898_g27281(s_monticolum) L898_g27693(s_monticolum) L898_g27702(s_monticolum) L898_g27704(s_monticolum) L898_g28256(s_monticolum) L898_g28925(s_monticolum) L898_g30782(s_monticolum) L898_g31082(s_monticolum) L898_g31083(s_monticolum) L898_g31476(s_monticolum) L898_g31675(s_monticolum) L898_g31782(s_monticolum) L898_g32143(s_monticolum) L898_g32356(s_monticolum) L898_g33057(s_monticolum) L898_g33242(s_monticolum) L898_g33922(s_monticolum) L898_g34314(s_monticolum) L898_g34315(s_monticolum) L898_g34316(s_monticolum) L898_g34675(s_monticolum) L898_g34678(s_monticolum) L898_g34679(s_monticolum) L898_g34680(s_monticolum) L898_g35877(s_monticolum) L898_g3697(s_monticolum) L898_g3698(s_monticolum) L898_g3764(s_monticolum) L898_g3765(s_monticolum) L898_g3863(s_monticolum) L898_g3926(s_monticolum) L898_g3992(s_monticolum) L898_g3993(s_monticolum) L898_g4034(s_monticolum) L898_g4074(s_monticolum) L898_g4075(s_monticolum) L898_g4086(s_monticolum) L898_g4087(s_monticolum) L898_g4301(s_monticolum) L898_g6955(s_monticolum) L898_g8313(s_monticolum) L898_g8664(s_monticolum) L898_g8993(s_monticolum) L898_g9079(s_monticolum) L898_g9619(s_monticolum) L892_g10449(s_scapterisci) L892_g10450(s_scapterisci) L892_g10821(s_scapterisci) L892_g11995(s_scapterisci) L892_g13084(s_scapterisci) L892_g15113(s_scapterisci) L892_g15193(s_scapterisci) L892_g15209(s_scapterisci) L892_g15210(s_scapterisci) L892_g16003(s_scapterisci) L892_g16004(s_scapterisci) L892_g16005(s_scapterisci) L892_g16621(s_scapterisci) L892_g17685(s_scapterisci) L892_g17686(s_scapterisci) L892_g20245(s_scapterisci) L892_g20900(s_scapterisci) L892_g20902(s_scapterisci) L892_g2114(s_scapterisci) L892_g2115(s_scapterisci) L892_g2116(s_scapterisci) L892_g2117(s_scapterisci) L892_g23042(s_scapterisci) L892_g23043(s_scapterisci) L892_g23044(s_scapterisci) L892_g23052(s_scapterisci) L892_g23085(s_scapterisci) L892_g23772(s_scapterisci) L892_g24940(s_scapterisci) L892_g24942(s_scapterisci) L892_g24943(s_scapterisci) L892_g24945(s_scapterisci) L892_g26862(s_scapterisci) L892_g26864(s_scapterisci) L892_g26866(s_scapterisci) L892_g26867(s_scapterisci) L892_g27426(s_scapterisci) L892_g27427(s_scapterisci) L892_g27428(s_scapterisci) L892_g27429(s_scapterisci) L892_g27431(s_scapterisci) L892_g27441(s_scapterisci) L892_g27457(s_scapterisci) L892_g27458(s_scapterisci) L892_g27460(s_scapterisci) L892_g27461(s_scapterisci) L892_g27462(s_scapterisci) L892_g27463(s_scapterisci) L892_g27464(s_scapterisci) L892_g27465(s_scapterisci) L892_g27467(s_scapterisci) L892_g2769(s_scapterisci) L892_g2770(s_scapterisci) L892_g2777(s_scapterisci) L892_g27989(s_scapterisci) L892_g27991(s_scapterisci) L892_g27992(s_scapterisci) L892_g27993(s_scapterisci) L892_g27994(s_scapterisci) L892_g28635(s_scapterisci) L892_g28967(s_scapterisci) L892_g30646(s_scapterisci) L892_g3327(s_scapterisci) L892_g362(s_scapterisci) L892_g5097(s_scapterisci) L892_g5384(s_scapterisci) L892_g6247(s_scapterisci) L892_g6248(s_scapterisci) L892_g6249(s_scapterisci) L892_g6250(s_scapterisci) L892_g7356(s_scapterisci) L892_g7766(s_scapterisci) L892_g8691(s_scapterisci) L892_g8696(s_scapterisci) L892_g8697(s_scapterisci) L892_g87(s_scapterisci) L892_g8909(s_scapterisci) L892_g9308(s_scapterisci) L892_g9319(s_scapterisci) L892_g9322(s_scapterisci) L892_g9428(s_scapterisci) L892_g9429(s_scapterisci)
Sherm_I.g3670	A0AA39IPJ9|QR680_010609		437	437 aa	TM(12x)		SEG: 0.03 (15/437)	MFS_1 [PF07690.20]	MFS transporter superfamily [IPR036259]; Major facilitator superfamily [IPR011701]; Major facilitator superfamily domain [IPR020846]	2.76971	0.526697	39	8	Major Facilitator Superfamily	NA	transport (GO:0006810); biological_process (GO:0008150); cellular process (GO:0009987); localization (GO:0051179); establishment of localization (GO:0051234); transmembrane transport (GO:0055085)		cellular_component (GO:0005575); membrane (GO:0016020); intrinsic component of membrane (GO:0031224); membrane part (GO:0044425)	OG0000132(23 genes,4 taxa): prev_s_carpocapsae (4 g.); s_carpocapsae (5 g.); s_feltiae (9 g.); s_hermaphroditum (5 g.)	OG0000132(23 genes,4 taxa): L596_g18471(prev_s_carpocapsae) L596_g28255(prev_s_carpocapsae) L596_g28256(prev_s_carpocapsae) L596_g28259(prev_s_carpocapsae) L596_016510(s_carpocapsae) L596_023326(s_carpocapsae) L596_023327(s_carpocapsae) L596_029116(s_carpocapsae) L596_029120(s_carpocapsae) L889_g11337(s_feltiae) L889_g11338(s_feltiae) L889_g11339(s_feltiae) L889_g11491(s_feltiae) L889_g11992(s_feltiae) L889_g1302(s_feltiae) L889_g17481(s_feltiae) L889_g17483(s_feltiae) L889_g17486(s_feltiae) Sherm_I.g3662(s_hermaphroditum) Sherm_I.g3663(s_hermaphroditum) Sherm_I.g3664(s_hermaphroditum) Sherm_I.g3668(s_hermaphroditum) Sherm_I.g3670(s_hermaphroditum)	OG0001101(32 genes,7 taxa): prev_s_carpocapsae (4 g.); s_carpocapsae (4 g.); s_feltiae (8 g.); s_glaseri (4 g.); s_hermaphroditum (5 g.); s_monticolum (3 g.); s_scapterisci (4 g.)	OG0001101(32 genes,7 taxa): L596_g14055(prev_s_carpocapsae) L596_g18471(prev_s_carpocapsae) L596_g28255(prev_s_carpocapsae) L596_g28259(prev_s_carpocapsae) L596_016510(s_carpocapsae) L596_023326(s_carpocapsae) L596_029116(s_carpocapsae) L596_029120(s_carpocapsae) L889_g11337(s_feltiae) L889_g11338(s_feltiae) L889_g11339(s_feltiae) L889_g11992(s_feltiae) L889_g1302(s_feltiae) L889_g17481(s_feltiae) L889_g17486(s_feltiae) L889_g3247(s_feltiae) L893_g5717(s_glaseri) L893_g5718(s_glaseri) L893_g5720(s_glaseri) L893_g5722(s_glaseri) Sherm_I.g3662(s_hermaphroditum) Sherm_I.g3663(s_hermaphroditum) Sherm_I.g3664(s_hermaphroditum) Sherm_I.g3668(s_hermaphroditum) Sherm_I.g3670(s_hermaphroditum) L898_g10893(s_monticolum) L898_g29342(s_monticolum) L898_g29343(s_monticolum) L892_g27625(s_scapterisci) L892_g3362(s_scapterisci) L892_g3363(s_scapterisci) L892_g3365(s_scapterisci)	OG0004206(24 genes,6 taxa): s_carpocapsae (2 g.); s_feltiae (7 g.); s_glaseri (3 g.); s_hermaphroditum (5 g.); s_monticolum (3 g.); s_scapterisci (4 g.)	OG0004206(24 genes,6 taxa): L596_016510(s_carpocapsae) L596_029114(s_carpocapsae) L889_g11337(s_feltiae) L889_g11338(s_feltiae) L889_g11339(s_feltiae) L889_g11992(s_feltiae) L889_g1302(s_feltiae) L889_g17481(s_feltiae) L889_g17486(s_feltiae) L893_g5717(s_glaseri) L893_g5718(s_glaseri) L893_g5720(s_glaseri) Sherm_I.g3662(s_hermaphroditum) Sherm_I.g3663(s_hermaphroditum) Sherm_I.g3664(s_hermaphroditum) Sherm_I.g3668(s_hermaphroditum) Sherm_I.g3670(s_hermaphroditum) L898_g10893(s_monticolum) L898_g29342(s_monticolum) L898_g29343(s_monticolum) L892_g3362(s_scapterisci) L892_g3363(s_scapterisci) L892_g3365(s_scapterisci) L892_g3366(s_scapterisci)
Sherm_I.g3671	A0AA39IPK4|QR680_010610		170	170 aa			SEG: 0.26 (44/170)			4.60264	0	19	0						OG0014380(3 genes,3 taxa): prev_s_carpocapsae (1 g.); s_feltiae (1 g.); s_hermaphroditum (1 g.)	OG0014380(3 genes,3 taxa): L596_g28254(prev_s_carpocapsae) L889_g17480(s_feltiae) Sherm_I.g3671(s_hermaphroditum)	OG0014762(6 genes,6 taxa): prev_s_carpocapsae (1 g.); s_feltiae (1 g.); s_glaseri (1 g.); s_hermaphroditum (1 g.); s_monticolum (1 g.); s_scapterisci (1 g.)	OG0014762(6 genes,6 taxa): L596_g28254(prev_s_carpocapsae) L889_g17480(s_feltiae) L893_g5723(s_glaseri) Sherm_I.g3671(s_hermaphroditum) L898_g10894(s_monticolum) L892_g3360(s_scapterisci)	OG0017310(5 genes,5 taxa): s_feltiae (1 g.); s_glaseri (1 g.); s_hermaphroditum (1 g.); s_monticolum (1 g.); s_scapterisci (1 g.)	OG0017310(5 genes,5 taxa): L889_g17480(s_feltiae) L893_g5723(s_glaseri) Sherm_I.g3671(s_hermaphroditum) L898_g10894(s_monticolum) L892_g3360(s_scapterisci)
Sherm_I.g3672	A0AA39IPK1|QR680_010611		106	106 aa	SigP			SapB_2 [PF03489.21]	Saposin B type domain [IPR008139]; Saposin B type, region 2 [IPR008138]; Saposin-like [IPR011001]	7.29338	12.7489	16	30	Saposin-like type B, region 2	NA	nematode larval development (GO:0002119); larval development (GO:0002164); transport (GO:0006810); response to stress (GO:0006950); defense response (GO:0006952); multicellular organism development (GO:0007275); biological_process (GO:0008150); response to biotic stimulus (GO:0009607); response to bacterium (GO:0009617); post-embryonic development (GO:0009791); cellular process (GO:0009987); lipid localization (GO:0010876); lipid storage (GO:0019915); multicellular organismal process (GO:0032501); developmental process (GO:0032502); macromolecule localization (GO:0033036); growth (GO:0040007); regulation of growth (GO:0040008); regulation of growth rate (GO:0040009); positive regulation of growth rate (GO:0040010); defense response to bacterium (GO:0042742); positive regulation of growth (GO:0045927); positive regulation of biological process (GO:0048518); regulation of biological process (GO:0050789); defense response to Gram-negative bacterium (GO:0050829); defense response to Gram-positive bacterium (GO:0050830); response to stimulus (GO:0050896); localization (GO:0051179); establishment of localization (GO:0051234); multi-organism process (GO:0051704); response to other organism (GO:0051707); transmembrane transport (GO:0055085); biological regulation (GO:0065007)	molecular_function (GO:0003674); transporter activity (GO:0005215); channel activity (GO:0015267); passive transmembrane transporter activity (GO:0022803); transmembrane transporter activity (GO:0022857)		OG0001444(8 genes,4 taxa): prev_s_carpocapsae (1 g.); s_carpocapsae (1 g.); s_feltiae (3 g.); s_hermaphroditum (3 g.)	OG0001444(8 genes,4 taxa): L596_g22823(prev_s_carpocapsae) L596_012695(s_carpocapsae) L889_g5034(s_feltiae) L889_g6015(s_feltiae) L889_g8594(s_feltiae) Sherm_I.g3672(s_hermaphroditum) Sherm_V.g12848(s_hermaphroditum) Sherm_V.g15852(s_hermaphroditum)	OG0001006(33 genes,12 taxa): h_bacteriophora_Hawdon (1 g.); p_redivivus (4 g.); p_trichosuri (1 g.); prev_s_carpocapsae (3 g.); r_kr3021 (3 g.); s_carpocapsae (3 g.); s_feltiae (3 g.); s_glaseri (4 g.); s_hermaphroditum (4 g.); s_monticolum (3 g.); s_ratti (1 g.); s_scapterisci (3 g.)	OG0001006(33 genes,12 taxa): Het_Hawd.g6264(h_bacteriophora_Hawdon) Pan_g12490(p_redivivus) Pan_g15529(p_redivivus) Pan_g4636(p_redivivus) Pan_g6777(p_redivivus) PTRK_0000018000(p_trichosuri) L596_g12872(prev_s_carpocapsae) L596_g22823(prev_s_carpocapsae) L596_g28253(prev_s_carpocapsae) RSKR_0000449800(r_kr3021) RSKR_0000695900(r_kr3021) RSKR_0001102400(r_kr3021) L596_011534(s_carpocapsae) L596_012695(s_carpocapsae) L596_029121(s_carpocapsae) L889_g5034(s_feltiae) L889_g6015(s_feltiae) L889_g8594(s_feltiae) L893_g208(s_glaseri) L893_g23397(s_glaseri) L893_g3497(s_glaseri) L893_g5724(s_glaseri) Sherm_I.g3239(s_hermaphroditum) Sherm_I.g3672(s_hermaphroditum) Sherm_V.g12848(s_hermaphroditum) Sherm_V.g15852(s_hermaphroditum) L898_g12187(s_monticolum) L898_g16059(s_monticolum) L898_g21358(s_monticolum) WBGene00258566(s_ratti) L892_g1837(s_scapterisci) L892_g30881(s_scapterisci) L892_g3359(s_scapterisci)	OG0005352(22 genes,8 taxa): h_bacteriophora_Hawdon (1 g.); s_carpocapsae (3 g.); s_feltiae (3 g.); s_glaseri (4 g.); s_hermaphroditum (4 g.); s_monticolum (3 g.); s_ratti (1 g.); s_scapterisci (3 g.)	OG0005352(22 genes,8 taxa): Het_Hawd.g6264(h_bacteriophora_Hawdon) L596_011534(s_carpocapsae) L596_012695(s_carpocapsae) L596_029121(s_carpocapsae) L889_g5034(s_feltiae) L889_g6015(s_feltiae) L889_g8594(s_feltiae) L893_g208(s_glaseri) L893_g23397(s_glaseri) L893_g3497(s_glaseri) L893_g5724(s_glaseri) Sherm_I.g3239(s_hermaphroditum) Sherm_I.g3672(s_hermaphroditum) Sherm_V.g12848(s_hermaphroditum) Sherm_V.g15852(s_hermaphroditum) L898_g12187(s_monticolum) L898_g16059(s_monticolum) L898_g21358(s_monticolum) WBGene00258566(s_ratti) L892_g1837(s_scapterisci) L892_g30881(s_scapterisci) L892_g3359(s_scapterisci)	Sfelt_venom	OG0001444(8 genes,4 taxa): prev_s_carpocapsae (1 g.); s_carpocapsae (1 g.); s_feltiae (2 g.); s_feltiae.venom (1 g.); s_hermaphroditum (3 g.)	OG0001444(8 genes,4 taxa): L596_g22823(prev_s_carpocapsae) L596_012695(s_carpocapsae) L889_g5034(s_feltiae) L889_g6015(s_feltiae.venom) L889_g8594(s_feltiae) Sherm_I.g3672(s_hermaphroditum) Sherm_V.g12848(s_hermaphroditum) Sherm_V.g15852(s_hermaphroditum)
Sherm_I.g3673	A0AA39IS04|QR680_010612		308	308 aa	TM(7x)		SEG: 0.04 (12/308)			0.227307	1.9585	2	20						OG0015185(3 genes,3 taxa): s_carpocapsae (1 g.); s_feltiae (1 g.); s_hermaphroditum (1 g.)	OG0015185(3 genes,3 taxa): L596_029125(s_carpocapsae) L889_g32584(s_feltiae) Sherm_I.g3673(s_hermaphroditum)	OG0013670(7 genes,6 taxa): s_carpocapsae (1 g.); s_feltiae (1 g.); s_glaseri (1 g.); s_hermaphroditum (1 g.); s_monticolum (2 g.); s_scapterisci (1 g.)	OG0013670(7 genes,6 taxa): L596_029125(s_carpocapsae) L889_g32584(s_feltiae) L893_g5725(s_glaseri) Sherm_I.g3673(s_hermaphroditum) L898_g6141(s_monticolum) L898_g6142(s_monticolum) L892_g17372(s_scapterisci)	OG0013664(7 genes,6 taxa): s_carpocapsae (1 g.); s_feltiae (1 g.); s_glaseri (1 g.); s_hermaphroditum (1 g.); s_monticolum (2 g.); s_scapterisci (1 g.)	OG0013664(7 genes,6 taxa): L596_029125(s_carpocapsae) L889_g32584(s_feltiae) L893_g5725(s_glaseri) Sherm_I.g3673(s_hermaphroditum) L898_g6141(s_monticolum) L898_g6142(s_monticolum) L892_g17372(s_scapterisci)
Sherm_I.g3674	A0AA39IPK2|QR680_010613		194	194 aa						0	0	0	0
Sherm_I.g3675	A0AA39IR04|QR680_010614		201	201 aa			SEG: 0.15 (30/201)			0	0.10655	0	1
Sherm_I.g3676	A0AA39IQS4|QR680_010615; A0AA39IR42|QR680_010615; A0AA39IRE2|QR680_010615; A0AA39IS82|QR680_010615; A0AA39MB03|QR680_010615		1150	518-1150 aa	SigP		SEG: 0.05 (35/671)			3.35689	0.745788	191	44						OG0000487(13 genes,4 taxa): prev_s_carpocapsae (2 g.); s_carpocapsae (3 g.); s_feltiae (2 g.); s_hermaphroditum (6 g.)	OG0000487(13 genes,4 taxa): L596_g23693(prev_s_carpocapsae) L596_g23695(prev_s_carpocapsae) L596_013605(s_carpocapsae) L596_013607(s_carpocapsae) L596_013608(s_carpocapsae) L889_g10862(s_feltiae) L889_g10863(s_feltiae) Sherm_I.g3676(s_hermaphroditum) Sherm_III.g5098(s_hermaphroditum) Sherm_III.g5099(s_hermaphroditum) Sherm_III.g5114(s_hermaphroditum) Sherm_III.g7701(s_hermaphroditum) Sherm_III.g7704(s_hermaphroditum)	OG0001015(33 genes,7 taxa): prev_s_carpocapsae (2 g.); s_carpocapsae (3 g.); s_feltiae (2 g.); s_glaseri (1 g.); s_hermaphroditum (6 g.); s_monticolum (16 g.); s_scapterisci (3 g.)	OG0001015(33 genes,7 taxa): L596_g23693(prev_s_carpocapsae) L596_g23695(prev_s_carpocapsae) L596_013605(s_carpocapsae) L596_013607(s_carpocapsae) L596_013608(s_carpocapsae) L889_g10862(s_feltiae) L889_g10863(s_feltiae) L893_g2872(s_glaseri) Sherm_I.g3676(s_hermaphroditum) Sherm_III.g5098(s_hermaphroditum) Sherm_III.g5099(s_hermaphroditum) Sherm_III.g5114(s_hermaphroditum) Sherm_III.g7701(s_hermaphroditum) Sherm_III.g7704(s_hermaphroditum) L898_g10385(s_monticolum) L898_g10386(s_monticolum) L898_g10387(s_monticolum) L898_g12386(s_monticolum) L898_g1477(s_monticolum) L898_g15764(s_monticolum) L898_g15880(s_monticolum) L898_g20923(s_monticolum) L898_g23417(s_monticolum) L898_g2623(s_monticolum) L898_g26251(s_monticolum) L898_g27738(s_monticolum) L898_g31620(s_monticolum) L898_g33111(s_monticolum) L898_g8494(s_monticolum) L898_g9323(s_monticolum) L892_g21842(s_scapterisci) L892_g5565(s_scapterisci) L892_g8812(s_scapterisci)	OG0001780(34 genes,6 taxa): s_carpocapsae (4 g.); s_feltiae (2 g.); s_glaseri (1 g.); s_hermaphroditum (6 g.); s_monticolum (16 g.); s_scapterisci (5 g.)	OG0001780(34 genes,6 taxa): L596_013607(s_carpocapsae) L596_021460(s_carpocapsae) L596_022220(s_carpocapsae) L596_029663(s_carpocapsae) L889_g10862(s_feltiae) L889_g10863(s_feltiae) L893_g2872(s_glaseri) Sherm_I.g3676(s_hermaphroditum) Sherm_III.g5098(s_hermaphroditum) Sherm_III.g5099(s_hermaphroditum) Sherm_III.g5114(s_hermaphroditum) Sherm_III.g7701(s_hermaphroditum) Sherm_III.g7704(s_hermaphroditum) L898_g10385(s_monticolum) L898_g10386(s_monticolum) L898_g10387(s_monticolum) L898_g12386(s_monticolum) L898_g1477(s_monticolum) L898_g15764(s_monticolum) L898_g15880(s_monticolum) L898_g20923(s_monticolum) L898_g23417(s_monticolum) L898_g2623(s_monticolum) L898_g26251(s_monticolum) L898_g27738(s_monticolum) L898_g31620(s_monticolum) L898_g33111(s_monticolum) L898_g8494(s_monticolum) L898_g9323(s_monticolum) L892_g21842(s_scapterisci) L892_g26531(s_scapterisci) L892_g3225(s_scapterisci) L892_g5565(s_scapterisci) L892_g8812(s_scapterisci)
Sherm_I.g3677	A0AA39MBI3|QR680_010616		120	120 aa	SigP		SEG: 0.38 (46/120)			0	0.661746	0	2						OG0000140(23 genes,1 taxa): s_hermaphroditum (23 g.)	OG0000140(23 genes,1 taxa): Sherm_I.g3590(s_hermaphroditum) Sherm_I.g3636(s_hermaphroditum) Sherm_I.g3637(s_hermaphroditum) Sherm_I.g3653(s_hermaphroditum) Sherm_I.g3657(s_hermaphroditum) Sherm_I.g3658(s_hermaphroditum) Sherm_I.g3660(s_hermaphroditum) Sherm_I.g3677(s_hermaphroditum) Sherm_I.g3693(s_hermaphroditum) Sherm_I.g3694(s_hermaphroditum) Sherm_I.g3696(s_hermaphroditum) Sherm_I.g3698(s_hermaphroditum) Sherm_I.g3700(s_hermaphroditum) Sherm_I.g3704(s_hermaphroditum) Sherm_I.g3707(s_hermaphroditum) Sherm_I.g3709(s_hermaphroditum) Sherm_I.g3711(s_hermaphroditum) Sherm_I.g4267(s_hermaphroditum) Sherm_V.g14162(s_hermaphroditum) Sherm_V.g14203(s_hermaphroditum) Sherm_V.g14954(s_hermaphroditum) Sherm_V.g14957(s_hermaphroditum) Sherm_V.g14961(s_hermaphroditum)	OG0000168(82 genes,8 taxa): prev_s_carpocapsae (9 g.); r_kr3021 (1 g.); s_carpocapsae (7 g.); s_feltiae (13 g.); s_glaseri (12 g.); s_hermaphroditum (23 g.); s_monticolum (16 g.); s_scapterisci (1 g.)	OG0000168(82 genes,8 taxa): L596_g1204(prev_s_carpocapsae) L596_g14041(prev_s_carpocapsae) L596_g24356(prev_s_carpocapsae) L596_g2956(prev_s_carpocapsae) L596_g2959(prev_s_carpocapsae) L596_g2985(prev_s_carpocapsae) L596_g6121(prev_s_carpocapsae) L596_g9544(prev_s_carpocapsae) L596_g9562(prev_s_carpocapsae) RSKR_0000888500(r_kr3021) L596_016428(s_carpocapsae) L596_016661(s_carpocapsae) L596_023147(s_carpocapsae) L596_023163(s_carpocapsae) L596_023164(s_carpocapsae) L596_023316(s_carpocapsae) L596_027830(s_carpocapsae) L889_g11974(s_feltiae) L889_g13212(s_feltiae) L889_g16036(s_feltiae) L889_g24870(s_feltiae) L889_g2559(s_feltiae) L889_g26131(s_feltiae) L889_g26707(s_feltiae) L889_g26735(s_feltiae) L889_g27273(s_feltiae) L889_g2954(s_feltiae) L889_g32701(s_feltiae) L889_g5307(s_feltiae) L889_g873(s_feltiae) L893_g14885(s_glaseri) L893_g14886(s_glaseri) L893_g2249(s_glaseri) L893_g22835(s_glaseri) L893_g22856(s_glaseri) L893_g5728(s_glaseri) L893_g7486(s_glaseri) L893_g7491(s_glaseri) L893_g7496(s_glaseri) L893_g7501(s_glaseri) L893_g8356(s_glaseri) L893_g9358(s_glaseri) Sherm_I.g3590(s_hermaphroditum) Sherm_I.g3636(s_hermaphroditum) Sherm_I.g3637(s_hermaphroditum) Sherm_I.g3653(s_hermaphroditum) Sherm_I.g3657(s_hermaphroditum) Sherm_I.g3658(s_hermaphroditum) Sherm_I.g3660(s_hermaphroditum) Sherm_I.g3677(s_hermaphroditum) Sherm_I.g3693(s_hermaphroditum) Sherm_I.g3694(s_hermaphroditum) Sherm_I.g3696(s_hermaphroditum) Sherm_I.g3698(s_hermaphroditum) Sherm_I.g3700(s_hermaphroditum) Sherm_I.g3704(s_hermaphroditum) Sherm_I.g3707(s_hermaphroditum) Sherm_I.g3709(s_hermaphroditum) Sherm_I.g3711(s_hermaphroditum) Sherm_I.g4267(s_hermaphroditum) Sherm_V.g14162(s_hermaphroditum) Sherm_V.g14203(s_hermaphroditum) Sherm_V.g14954(s_hermaphroditum) Sherm_V.g14957(s_hermaphroditum) Sherm_V.g14961(s_hermaphroditum) L898_g19091(s_monticolum) L898_g2043(s_monticolum) L898_g21286(s_monticolum) L898_g21291(s_monticolum) L898_g21293(s_monticolum) L898_g2253(s_monticolum) L898_g2935(s_monticolum) L898_g3204(s_monticolum) L898_g35934(s_monticolum) L898_g7224(s_monticolum) L898_g7226(s_monticolum) L898_g7228(s_monticolum) L898_g7229(s_monticolum) L898_g9725(s_monticolum) L898_g9727(s_monticolum) L898_g9729(s_monticolum) L892_g23282(s_scapterisci)	OG0000375(72 genes,6 taxa): s_carpocapsae (6 g.); s_feltiae (14 g.); s_glaseri (12 g.); s_hermaphroditum (23 g.); s_monticolum (16 g.); s_scapterisci (1 g.)	OG0000375(72 genes,6 taxa): L596_016428(s_carpocapsae) L596_016661(s_carpocapsae) L596_023147(s_carpocapsae) L596_023163(s_carpocapsae) L596_023164(s_carpocapsae) L596_023316(s_carpocapsae) L889_g11974(s_feltiae) L889_g13212(s_feltiae) L889_g16036(s_feltiae) L889_g24870(s_feltiae) L889_g2559(s_feltiae) L889_g26131(s_feltiae) L889_g26707(s_feltiae) L889_g26735(s_feltiae) L889_g27273(s_feltiae) L889_g2954(s_feltiae) L889_g32701(s_feltiae) L889_g5307(s_feltiae) L889_g873(s_feltiae) L889_g9848(s_feltiae) L893_g14885(s_glaseri) L893_g14886(s_glaseri) L893_g2249(s_glaseri) L893_g22835(s_glaseri) L893_g22856(s_glaseri) L893_g5728(s_glaseri) L893_g7486(s_glaseri) L893_g7491(s_glaseri) L893_g7496(s_glaseri) L893_g7501(s_glaseri) L893_g8356(s_glaseri) L893_g9358(s_glaseri) Sherm_I.g3590(s_hermaphroditum) Sherm_I.g3636(s_hermaphroditum) Sherm_I.g3637(s_hermaphroditum) Sherm_I.g3653(s_hermaphroditum) Sherm_I.g3657(s_hermaphroditum) Sherm_I.g3658(s_hermaphroditum) Sherm_I.g3660(s_hermaphroditum) Sherm_I.g3677(s_hermaphroditum) Sherm_I.g3693(s_hermaphroditum) Sherm_I.g3694(s_hermaphroditum) Sherm_I.g3696(s_hermaphroditum) Sherm_I.g3698(s_hermaphroditum) Sherm_I.g3700(s_hermaphroditum) Sherm_I.g3704(s_hermaphroditum) Sherm_I.g3707(s_hermaphroditum) Sherm_I.g3709(s_hermaphroditum) Sherm_I.g3711(s_hermaphroditum) Sherm_I.g4267(s_hermaphroditum) Sherm_V.g14162(s_hermaphroditum) Sherm_V.g14203(s_hermaphroditum) Sherm_V.g14954(s_hermaphroditum) Sherm_V.g14957(s_hermaphroditum) Sherm_V.g14961(s_hermaphroditum) L898_g19091(s_monticolum) L898_g2043(s_monticolum) L898_g21286(s_monticolum) L898_g21291(s_monticolum) L898_g21293(s_monticolum) L898_g2253(s_monticolum) L898_g2935(s_monticolum) L898_g3204(s_monticolum) L898_g35934(s_monticolum) L898_g7224(s_monticolum) L898_g7226(s_monticolum) L898_g7228(s_monticolum) L898_g7229(s_monticolum) L898_g9725(s_monticolum) L898_g9727(s_monticolum) L898_g9729(s_monticolum) L892_g23282(s_scapterisci)
Sherm_I.g3678	A0AA39MBV6|QR680_010617		321	321 aa	TM(7x)				7TM GPCR, serpentine receptor class t (Srt) [IPR019425]	0	0.883814	0	10						OG0014382(3 genes,3 taxa): prev_s_carpocapsae (1 g.); s_carpocapsae (1 g.); s_hermaphroditum (1 g.)	OG0014382(3 genes,3 taxa): L596_g28262(prev_s_carpocapsae) L596_029127(s_carpocapsae) Sherm_I.g3678(s_hermaphroditum)	OG0016220(5 genes,5 taxa): prev_s_carpocapsae (1 g.); s_carpocapsae (1 g.); s_glaseri (1 g.); s_hermaphroditum (1 g.); s_scapterisci (1 g.)	OG0016220(5 genes,5 taxa): L596_g28262(prev_s_carpocapsae) L596_029127(s_carpocapsae) L893_g5727(s_glaseri) Sherm_I.g3678(s_hermaphroditum) L892_g17374(s_scapterisci)	OG0019754(4 genes,4 taxa): s_carpocapsae (1 g.); s_glaseri (1 g.); s_hermaphroditum (1 g.); s_scapterisci (1 g.)	OG0019754(4 genes,4 taxa): L596_029127(s_carpocapsae) L893_g5727(s_glaseri) Sherm_I.g3678(s_hermaphroditum) L892_g17374(s_scapterisci)
Sherm_I.g3679	A0AA39IPK8|QR680_010618; A0AA39MC04|QR680_010618; A0AA39MC38|QR680_010618		262	197-262 aa	SigP+TM(1x); SigP+TM(2x); TM(2x)		SEG: 0.06 (11/197)			69.1109	28.5821	744	377						OG0010297(4 genes,4 taxa): prev_s_carpocapsae (1 g.); s_carpocapsae (1 g.); s_feltiae (1 g.); s_hermaphroditum (1 g.)	OG0010297(4 genes,4 taxa): L596_g28263(prev_s_carpocapsae) L596_029128(s_carpocapsae) L889_g32578(s_feltiae) Sherm_I.g3679(s_hermaphroditum)	OG0013468(7 genes,7 taxa): prev_s_carpocapsae (1 g.); s_carpocapsae (1 g.); s_feltiae (1 g.); s_glaseri (1 g.); s_hermaphroditum (1 g.); s_monticolum (1 g.); s_scapterisci (1 g.)	OG0013468(7 genes,7 taxa): L596_g28263(prev_s_carpocapsae) L596_029128(s_carpocapsae) L889_g32578(s_feltiae) L893_g5730(s_glaseri) Sherm_I.g3679(s_hermaphroditum) L898_g2397(s_monticolum) L892_g17375(s_scapterisci)	OG0015227(6 genes,6 taxa): s_carpocapsae (1 g.); s_feltiae (1 g.); s_glaseri (1 g.); s_hermaphroditum (1 g.); s_monticolum (1 g.); s_scapterisci (1 g.)	OG0015227(6 genes,6 taxa): L596_029128(s_carpocapsae) L889_g32578(s_feltiae) L893_g5730(s_glaseri) Sherm_I.g3679(s_hermaphroditum) L898_g2397(s_monticolum) L892_g17375(s_scapterisci)
Sherm_I.g3680	A0AA39IPL0|QR680_010619; A0AA39IPL2|QR680_010619		179	162-179 aa			SEG: 0.07 (13/179)		Lambda repressor-like, DNA-binding domain superfamily [IPR010982]	39.2754	26.7746	177	138						OG0003875(5 genes,3 taxa): prev_s_carpocapsae (2 g.); s_carpocapsae (2 g.); s_hermaphroditum (1 g.)	OG0003875(5 genes,3 taxa): L596_g20553(prev_s_carpocapsae) L596_g4851(prev_s_carpocapsae) L596_016587(s_carpocapsae) L596_016696(s_carpocapsae) Sherm_I.g3680(s_hermaphroditum)	OG0013227(7 genes,5 taxa): prev_s_carpocapsae (2 g.); s_carpocapsae (2 g.); s_glaseri (1 g.); s_hermaphroditum (1 g.); s_scapterisci (1 g.)	OG0013227(7 genes,5 taxa): L596_g20553(prev_s_carpocapsae) L596_g4851(prev_s_carpocapsae) L596_016587(s_carpocapsae) L596_016696(s_carpocapsae) L893_g5731(s_glaseri) Sherm_I.g3680(s_hermaphroditum) L892_g12132(s_scapterisci)	OG0016937(5 genes,4 taxa): s_carpocapsae (2 g.); s_glaseri (1 g.); s_hermaphroditum (1 g.); s_scapterisci (1 g.)	OG0016937(5 genes,4 taxa): L596_016587(s_carpocapsae) L596_016696(s_carpocapsae) L893_g5731(s_glaseri) Sherm_I.g3680(s_hermaphroditum) L892_g12132(s_scapterisci)
Sherm_I.g3681	A0AA39IS13|QR680_010620		534	534 aa			SEG: 0.16 (87/534)			17.3001	3.83222	406	101						OG0000811(10 genes,4 taxa): prev_s_carpocapsae (3 g.); s_carpocapsae (3 g.); s_feltiae (2 g.); s_hermaphroditum (2 g.)	OG0000811(10 genes,4 taxa): L596_g15974(prev_s_carpocapsae) L596_g28268(prev_s_carpocapsae) L596_g415(prev_s_carpocapsae) L596_029112(s_carpocapsae) L596_029131(s_carpocapsae) L596_029132(s_carpocapsae) L889_g2361(s_feltiae) L889_g2363(s_feltiae) Sherm_I.g2887(s_hermaphroditum) Sherm_I.g3681(s_hermaphroditum)	OG0006744(16 genes,7 taxa): prev_s_carpocapsae (3 g.); s_carpocapsae (3 g.); s_feltiae (2 g.); s_glaseri (2 g.); s_hermaphroditum (2 g.); s_monticolum (2 g.); s_scapterisci (2 g.)	OG0006744(16 genes,7 taxa): L596_g15974(prev_s_carpocapsae) L596_g28268(prev_s_carpocapsae) L596_g415(prev_s_carpocapsae) L596_029112(s_carpocapsae) L596_029131(s_carpocapsae) L596_029132(s_carpocapsae) L889_g2361(s_feltiae) L889_g2363(s_feltiae) L893_g33744(s_glaseri) L893_g5732(s_glaseri) Sherm_I.g2887(s_hermaphroditum) Sherm_I.g3681(s_hermaphroditum) L898_g17464(s_monticolum) L898_g3963(s_monticolum) L892_g12606(s_scapterisci) L892_g12607(s_scapterisci)	OG0013665(7 genes,6 taxa): s_carpocapsae (1 g.); s_feltiae (2 g.); s_glaseri (1 g.); s_hermaphroditum (1 g.); s_monticolum (1 g.); s_scapterisci (1 g.)	OG0013665(7 genes,6 taxa): L596_029132(s_carpocapsae) L889_g2361(s_feltiae) L889_g2363(s_feltiae) L893_g5732(s_glaseri) Sherm_I.g3681(s_hermaphroditum) L898_g3963(s_monticolum) L892_g12607(s_scapterisci)
Sherm_I.g3682	A0AA39IPL1|QR680_010621		174	174 aa		NCoils: 0.12 (21/174)	SEG: 0.07 (12/174)	MADF_DNA_bdg [PF10545.13]	MADF domain [IPR006578]; Transcription factor Adf-1 [IPR039353]	4.72199	5.41349	25	41	BESS motif	NA		molecular_function (GO:0003674); nucleic acid binding (GO:0003676); DNA binding (GO:0003677); binding (GO:0005488); organic cyclic compound binding (GO:0097159); heterocyclic compound binding (GO:1901363)		OG0003367(5 genes,3 taxa): prev_s_carpocapsae (2 g.); s_carpocapsae (2 g.); s_hermaphroditum (1 g.)	OG0003367(5 genes,3 taxa): L596_g13663(prev_s_carpocapsae) L596_g936(prev_s_carpocapsae) L596_008837(s_carpocapsae) L596_942032(s_carpocapsae) Sherm_I.g3682(s_hermaphroditum)	OG0009446(12 genes,8 taxa): h_glycines (1 g.); p_redivivus (1 g.); prev_s_carpocapsae (2 g.); s_carpocapsae (2 g.); s_glaseri (1 g.); s_hermaphroditum (1 g.); s_monticolum (3 g.); s_scapterisci (1 g.)	OG0009446(12 genes,8 taxa): Hetgly15738(h_glycines) Pan_g11603(p_redivivus) L596_g13663(prev_s_carpocapsae) L596_g936(prev_s_carpocapsae) L596_008837(s_carpocapsae) L596_942032(s_carpocapsae) L893_g5733(s_glaseri) Sherm_I.g3682(s_hermaphroditum) L898_g18954(s_monticolum) L898_g34340(s_monticolum) L898_g35776(s_monticolum) L892_g20174(s_scapterisci)	OG0024595(3 genes,3 taxa): s_glaseri (1 g.); s_hermaphroditum (1 g.); s_monticolum (1 g.)	OG0024595(3 genes,3 taxa): L893_g5733(s_glaseri) Sherm_I.g3682(s_hermaphroditum) L898_g18954(s_monticolum)
Sherm_I.g3683	A0AA39IR13|QR680_010622; A0AA39IR50|QR680_010622; A0AA39IRE6|QR680_010622; A0AA39IS92|QR680_010622		797	552-797 aa			SEG: 0.04 (24/603)	Astacin [PF01400.28]	CUB domain [IPR000859]; EGF-like domain [IPR000742]; Metallopeptidase, catalytic domain superfamily [IPR024079]; Peptidase M12A [IPR001506]; Ribonuclease H-like superfamily [IPR012337]; Zinc finger BED domain-containing [IPR052035]	0	0.117062	0	3		NA				OG0000284(17 genes,3 taxa): s_carpocapsae (1 g.); s_feltiae (1 g.); s_hermaphroditum (15 g.)	OG0000284(17 genes,3 taxa): L596_006945(s_carpocapsae) L889_g24583(s_feltiae) Sherm_I.g1075(s_hermaphroditum) Sherm_I.g1143(s_hermaphroditum) Sherm_I.g1187(s_hermaphroditum) Sherm_I.g1191(s_hermaphroditum) Sherm_I.g1203(s_hermaphroditum) Sherm_I.g1212(s_hermaphroditum) Sherm_I.g1344(s_hermaphroditum) Sherm_I.g1565(s_hermaphroditum) Sherm_I.g1566(s_hermaphroditum) Sherm_I.g2121(s_hermaphroditum) Sherm_I.g3683(s_hermaphroditum) Sherm_I.g4030(s_hermaphroditum) Sherm_III.g4723(s_hermaphroditum) Sherm_III.g5539(s_hermaphroditum) Sherm_V.g15981(s_hermaphroditum)	OG0000123(96 genes,13 taxa): c_elegans (4 g.); g_rostochiensis (16 g.); h_bacteriophora_Hawdon (4 g.); h_glycines (22 g.); p_redivivus (2 g.); prev_s_carpocapsae (8 g.); r_kr3021 (1 g.); s_carpocapsae (12 g.); s_feltiae (1 g.); s_glaseri (10 g.); s_hermaphroditum (13 g.); s_monticolum (1 g.); s_scapterisci (2 g.)	OG0000123(96 genes,13 taxa): WBGene00008283|C53D6.6(c_elegans) WBGene00010704|K09A11.1(c_elegans) WBGene00015247|B0545.4(c_elegans) WBGene00015662|C10A4.1(c_elegans) Gr22_v10_g10081(g_rostochiensis) Gr22_v10_g12283(g_rostochiensis) Gr22_v10_g12313(g_rostochiensis) Gr22_v10_g12316(g_rostochiensis) Gr22_v10_g15398(g_rostochiensis) Gr22_v10_g16445(g_rostochiensis) Gr22_v10_g16454(g_rostochiensis) Gr22_v10_g17997(g_rostochiensis) Gr22_v10_g18555(g_rostochiensis) Gr22_v10_g1943(g_rostochiensis) Gr22_v10_g3298(g_rostochiensis) Gr22_v10_g4312(g_rostochiensis) Gr22_v10_g7285(g_rostochiensis) Gr22_v10_g7599(g_rostochiensis) Gr22_v10_g7643(g_rostochiensis) Gr22_v10_g7931(g_rostochiensis) Het_Hawd.g221(h_bacteriophora_Hawdon) Het_Hawd.g3378(h_bacteriophora_Hawdon) Het_Hawd.g9045(h_bacteriophora_Hawdon) Het_Hawd.g9133(h_bacteriophora_Hawdon) Hetgly00346(h_glycines) Hetgly00358(h_glycines) Hetgly05452(h_glycines) Hetgly06151(h_glycines) Hetgly06254(h_glycines) Hetgly09303(h_glycines) Hetgly09342(h_glycines) Hetgly10456(h_glycines) Hetgly12107(h_glycines) Hetgly12128(h_glycines) Hetgly12732(h_glycines) Hetgly13280(h_glycines) Hetgly13669(h_glycines) Hetgly13979(h_glycines) Hetgly14082(h_glycines) Hetgly14210(h_glycines) Hetgly14656(h_glycines) Hetgly16520(h_glycines) Hetgly16755(h_glycines) Hetgly18421(h_glycines) Hetgly19572(h_glycines) Hetgly20806(h_glycines) Pan_g22880(p_redivivus) Pan_g4958(p_redivivus) L596_g1083(prev_s_carpocapsae) L596_g11746(prev_s_carpocapsae) L596_g12614(prev_s_carpocapsae) L596_g24059(prev_s_carpocapsae) L596_g24898(prev_s_carpocapsae) L596_g5044(prev_s_carpocapsae) L596_g5614(prev_s_carpocapsae) L596_g7438(prev_s_carpocapsae) RSKR_0000864750(r_kr3021) L596_012251(s_carpocapsae) L596_012534(s_carpocapsae) L596_012538(s_carpocapsae) L596_014313(s_carpocapsae) L596_015992(s_carpocapsae) L596_021671(s_carpocapsae) L596_022174(s_carpocapsae) L596_022370(s_carpocapsae) L596_025432(s_carpocapsae) L596_942688(s_carpocapsae) L596_945978(s_carpocapsae) L596_947575(s_carpocapsae) L889_g24583(s_feltiae) L893_g14265(s_glaseri) L893_g17350(s_glaseri) L893_g17817(s_glaseri) L893_g19052(s_glaseri) L893_g19072(s_glaseri) L893_g21809(s_glaseri) L893_g26996(s_glaseri) L893_g5007(s_glaseri) L893_g6252(s_glaseri) L893_g6255(s_glaseri) Sherm_2022.07.24.11.g261(s_hermaphroditum) Sherm_I.g2121(s_hermaphroditum) Sherm_I.g2207(s_hermaphroditum) Sherm_I.g2225(s_hermaphroditum) Sherm_I.g2265(s_hermaphroditum) Sherm_I.g3683(s_hermaphroditum) Sherm_III.g5539(s_hermaphroditum) Sherm_N.g10527(s_hermaphroditum) Sherm_N.g10529(s_hermaphroditum) Sherm_N.g10933(s_hermaphroditum) Sherm_N.g9118(s_hermaphroditum) Sherm_N.g9119(s_hermaphroditum) Sherm_V.g15524(s_hermaphroditum) L898_g32890(s_monticolum) L892_g10943(s_scapterisci) L892_g8838(s_scapterisci)	OG0000128(132 genes,15 taxa): a_vasorum (1 g.); c_briggsae (3 g.); c_elegans (4 g.); g_rostochiensis (19 g.); h_bacteriophora_Hawdon (6 g.); h_contortus (1 g.); h_glycines (29 g.); p_pacificus (11 g.); r_culicivorax (11 g.); s_carpocapsae (16 g.); s_feltiae (1 g.); s_glaseri (11 g.); s_hermaphroditum (15 g.); s_monticolum (1 g.); s_scapterisci (3 g.)	OG0000128(132 genes,15 taxa): AngVas-scaffold_594-3.0(a_vasorum) WBGene00031995|CBG10699(c_briggsae) WBGene00032423|CBG11283(c_briggsae) WBGene00086842|CBG25428(c_briggsae) WBGene00008283|C53D6.6(c_elegans) WBGene00010704|K09A11.1(c_elegans) WBGene00015247|B0545.4(c_elegans) WBGene00015662|C10A4.1(c_elegans) Gr22_v10_g12283(g_rostochiensis) Gr22_v10_g12313(g_rostochiensis) Gr22_v10_g12316(g_rostochiensis) Gr22_v10_g1363(g_rostochiensis) Gr22_v10_g15398(g_rostochiensis) Gr22_v10_g16454(g_rostochiensis) Gr22_v10_g17700(g_rostochiensis) Gr22_v10_g17997(g_rostochiensis) Gr22_v10_g18449(g_rostochiensis) Gr22_v10_g18555(g_rostochiensis) Gr22_v10_g1943(g_rostochiensis) Gr22_v10_g3298(g_rostochiensis) Gr22_v10_g4285(g_rostochiensis) Gr22_v10_g5616(g_rostochiensis) Gr22_v10_g7336(g_rostochiensis) Gr22_v10_g7533(g_rostochiensis) Gr22_v10_g7599(g_rostochiensis) Gr22_v10_g7643(g_rostochiensis) Gr22_v10_g9430(g_rostochiensis) Het_Hawd.g10749(h_bacteriophora_Hawdon) Het_Hawd.g221(h_bacteriophora_Hawdon) Het_Hawd.g3378(h_bacteriophora_Hawdon) Het_Hawd.g756(h_bacteriophora_Hawdon) Het_Hawd.g9045(h_bacteriophora_Hawdon) Het_Hawd.g9133(h_bacteriophora_Hawdon) HCON_00051250(h_contortus) Hetgly00346(h_glycines) Hetgly00358(h_glycines) Hetgly03266(h_glycines) Hetgly05452(h_glycines) Hetgly06254(h_glycines) Hetgly06511(h_glycines) Hetgly09172(h_glycines) Hetgly09342(h_glycines) Hetgly09343(h_glycines) Hetgly10456(h_glycines) Hetgly10817(h_glycines) Hetgly10984(h_glycines) Hetgly11392(h_glycines) Hetgly12107(h_glycines) Hetgly12127(h_glycines) Hetgly12128(h_glycines) Hetgly12732(h_glycines) Hetgly13280(h_glycines) Hetgly13669(h_glycines) Hetgly13979(h_glycines) Hetgly14656(h_glycines) Hetgly16520(h_glycines) Hetgly16627(h_glycines) Hetgly16755(h_glycines) Hetgly18421(h_glycines) Hetgly19572(h_glycines) Hetgly20734(h_glycines) Hetgly20805(h_glycines) Hetgly20806(h_glycines) WBGene00091858|PPA02304(p_pacificus) WBGene00098022|PPA08468(p_pacificus) WBGene00099357|PPA09803(p_pacificus) WBGene00104374|PPA14820(p_pacificus) WBGene00105295|PPA15741(p_pacificus) WBGene00111959|PPA22405(p_pacificus) WBGene00273548|PPA35179(p_pacificus) WBGene00273619|PPA35250(p_pacificus) WBGene00275452|PPA37083(p_pacificus) WBGene00276897|PPA38528(p_pacificus) WBGene00284783|PPA46414(p_pacificus) nRc.2.0.1.g02193(r_culicivorax) nRc.2.0.1.g04367(r_culicivorax) nRc.2.0.1.g08179(r_culicivorax) nRc.2.0.1.g18581(r_culicivorax) nRc.2.0.1.g19738(r_culicivorax) nRc.2.0.1.g28993(r_culicivorax) nRc.2.0.1.g29454(r_culicivorax) nRc.2.0.1.g31301(r_culicivorax) nRc.2.0.1.g31304(r_culicivorax) nRc.2.0.1.g33731(r_culicivorax) nRc.2.0.1.g38089(r_culicivorax) L596_012251(s_carpocapsae) L596_012534(s_carpocapsae) L596_012538(s_carpocapsae) L596_014313(s_carpocapsae) L596_015992(s_carpocapsae) L596_021671(s_carpocapsae) L596_022174(s_carpocapsae) L596_022370(s_carpocapsae) L596_025432(s_carpocapsae) L596_029767(s_carpocapsae) L596_030283(s_carpocapsae) L596_941922(s_carpocapsae) L596_941923(s_carpocapsae) L596_942688(s_carpocapsae) L596_945978(s_carpocapsae) L596_947575(s_carpocapsae) L889_g24583(s_feltiae) L893_g14265(s_glaseri) L893_g17350(s_glaseri) L893_g17817(s_glaseri) L893_g19052(s_glaseri) L893_g19072(s_glaseri) L893_g21809(s_glaseri) L893_g25495(s_glaseri) L893_g26996(s_glaseri) L893_g5007(s_glaseri) L893_g6252(s_glaseri) L893_g6255(s_glaseri) Sherm_2022.07.24.11.g261(s_hermaphroditum) Sherm_I.g1203(s_hermaphroditum) Sherm_I.g2121(s_hermaphroditum) Sherm_I.g2207(s_hermaphroditum) Sherm_I.g2225(s_hermaphroditum) Sherm_I.g2265(s_hermaphroditum) Sherm_I.g3683(s_hermaphroditum) Sherm_III.g5539(s_hermaphroditum) Sherm_N.g10527(s_hermaphroditum) Sherm_N.g10529(s_hermaphroditum) Sherm_N.g10932(s_hermaphroditum) Sherm_N.g10933(s_hermaphroditum) Sherm_N.g9118(s_hermaphroditum) Sherm_N.g9119(s_hermaphroditum) Sherm_V.g15524(s_hermaphroditum) L898_g32890(s_monticolum) L892_g10943(s_scapterisci) L892_g30975(s_scapterisci) L892_g8838(s_scapterisci)
Sherm_I.g3684	A0AA39IQT3|QR680_010623		179	179 aa	SigP		SEG: 0.20 (36/179)			0.434035	0	2	0						OG0004912(5 genes,1 taxa): s_hermaphroditum (5 g.)	OG0004912(5 genes,1 taxa): Sherm_I.g3544(s_hermaphroditum) Sherm_I.g3620(s_hermaphroditum) Sherm_I.g3621(s_hermaphroditum) Sherm_I.g3622(s_hermaphroditum) Sherm_I.g3684(s_hermaphroditum)	OG0016684(5 genes,1 taxa): s_hermaphroditum (5 g.)	OG0016684(5 genes,1 taxa): Sherm_I.g3544(s_hermaphroditum) Sherm_I.g3620(s_hermaphroditum) Sherm_I.g3621(s_hermaphroditum) Sherm_I.g3622(s_hermaphroditum) Sherm_I.g3684(s_hermaphroditum)	OG0017558(5 genes,1 taxa): s_hermaphroditum (5 g.)	OG0017558(5 genes,1 taxa): Sherm_I.g3544(s_hermaphroditum) Sherm_I.g3620(s_hermaphroditum) Sherm_I.g3621(s_hermaphroditum) Sherm_I.g3622(s_hermaphroditum) Sherm_I.g3684(s_hermaphroditum)
Sherm_I.g3685	A0AA39MB08|QR680_010624; A0AA39MBI8|QR680_010624; A0AA39MBW1|QR680_010624; A0AA39MC09|QR680_010624		567	212-567 aa	SigP		SEG: 0.34 (120/350)	DUF236 [PF03057.18]	DUF236 repeat [IPR004296]	15.8114	11.0892	261	229	Protein of unknown function	NA				OG0000671(11 genes,4 taxa): prev_s_carpocapsae (2 g.); s_carpocapsae (4 g.); s_feltiae (4 g.); s_hermaphroditum (1 g.)	OG0000671(11 genes,4 taxa): L596_g16421(prev_s_carpocapsae) L596_g16921(prev_s_carpocapsae) L596_015951(s_carpocapsae) L596_016286(s_carpocapsae) L596_024842(s_carpocapsae) L596_024843(s_carpocapsae) L889_g15519(s_feltiae) L889_g16234(s_feltiae) L889_g18567(s_feltiae) L889_g7440(s_feltiae) Sherm_I.g3685(s_hermaphroditum)	OG0000282(61 genes,14 taxa): b_xylophilus (3 g.); c_elegans (6 g.); h_bacteriophora_Hawdon (1 g.); p_redivivus (6 g.); p_trichosuri (3 g.); prev_s_carpocapsae (5 g.); r_kr3021 (1 g.); s_carpocapsae (6 g.); s_feltiae (5 g.); s_glaseri (5 g.); s_hermaphroditum (3 g.); s_monticolum (8 g.); s_ratti (2 g.); s_scapterisci (7 g.)	OG0000282(61 genes,14 taxa): BXYJ5.010264100(b_xylophilus) BXYJ5.060104100(b_xylophilus) BXYJ5.060122800(b_xylophilus) WBGene00007224|C01G6.2(c_elegans) WBGene00007274|C03C11.1(c_elegans) WBGene00007986|C36F7.5(c_elegans) WBGene00009646|F42H11.1(c_elegans) WBGene00010612|K07A1.5(c_elegans) WBGene00017853|F27C1.3(c_elegans) Het_Hawd.g11830(h_bacteriophora_Hawdon) Pan_g11669(p_redivivus) Pan_g15098(p_redivivus) Pan_g15861(p_redivivus) Pan_g16419(p_redivivus) Pan_g20641(p_redivivus) Pan_g6370(p_redivivus) PTRK_0001091700(p_trichosuri) PTRK_0001105100(p_trichosuri) PTRK_0001597800(p_trichosuri) L596_g16421(prev_s_carpocapsae) L596_g16921(prev_s_carpocapsae) L596_g25535(prev_s_carpocapsae) L596_g4742(prev_s_carpocapsae) L596_g4743(prev_s_carpocapsae) RSKR_0000399200(r_kr3021) L596_011820(s_carpocapsae) L596_015951(s_carpocapsae) L596_016286(s_carpocapsae) L596_018003(s_carpocapsae) L596_018004(s_carpocapsae) L596_024843(s_carpocapsae) L889_g15519(s_feltiae) L889_g15524(s_feltiae) L889_g16234(s_feltiae) L889_g18567(s_feltiae) L889_g7440(s_feltiae) L893_g16705(s_glaseri) L893_g16898(s_glaseri) L893_g25885(s_glaseri) L893_g31134(s_glaseri) L893_g33310(s_glaseri) Sherm_I.g3685(s_hermaphroditum) Sherm_N.g10905(s_hermaphroditum) Sherm_V.g15265(s_hermaphroditum) L898_g18537(s_monticolum) L898_g21997(s_monticolum) L898_g26596(s_monticolum) L898_g28996(s_monticolum) L898_g30498(s_monticolum) L898_g32257(s_monticolum) L898_g3836(s_monticolum) L898_g7720(s_monticolum) WBGene00258249(s_ratti) WBGene00264024(s_ratti) L892_g10057(s_scapterisci) L892_g12942(s_scapterisci) L892_g18243(s_scapterisci) L892_g25865(s_scapterisci) L892_g4183(s_scapterisci) L892_g943(s_scapterisci) L892_g9725(s_scapterisci)	OG0000316(79 genes,16 taxa): a_suum (5 g.); a_vasorum (5 g.); b_malayi (4 g.); b_xylophilus (3 g.); c_briggsae (7 g.); c_elegans (7 g.); h_bacteriophora_Hawdon (2 g.); h_contortus (4 g.); p_pacificus (5 g.); s_carpocapsae (7 g.); s_feltiae (5 g.); s_glaseri (5 g.); s_hermaphroditum (4 g.); s_monticolum (8 g.); s_ratti (2 g.); s_scapterisci (6 g.)	OG0000316(79 genes,16 taxa): AgB07_g109(a_suum) AgE01_g053(a_suum) AgR004_g351(a_suum) AgR004_g352(a_suum) AgR069_g002(a_suum) AngVas-contig_240-14.14(a_vasorum) AngVas-contig_240-14.15(a_vasorum) AngVas-contig_386-9.7(a_vasorum) AngVas-scaffold_735-0.0(a_vasorum) AngVas-scaffold_735-21.5(a_vasorum) WBGene00224305(b_malayi) WBGene00228165(b_malayi) WBGene00229135(b_malayi) WBGene00230180(b_malayi) BXYJ5.010264100(b_xylophilus) BXYJ5.060104100(b_xylophilus) BXYJ5.060122800(b_xylophilus) WBGene00026528|CBG03729(c_briggsae) WBGene00026529|CBG03730(c_briggsae) WBGene00026531|CBG03732(c_briggsae) WBGene00026569|CBG03783(c_briggsae) WBGene00033277|CBG12311(c_briggsae) WBGene00035317|CBG14943(c_briggsae) WBGene00042585|CBG24488(c_briggsae) WBGene00007224|C01G6.2(c_elegans) WBGene00007274|C03C11.1(c_elegans) WBGene00007986|C36F7.5(c_elegans) WBGene00008153|C47E12.10(c_elegans) WBGene00009646|F42H11.1(c_elegans) WBGene00010612|K07A1.5(c_elegans) WBGene00017853|F27C1.3(c_elegans) Het_Hawd.g11830(h_bacteriophora_Hawdon) Het_Hawd.g1762(h_bacteriophora_Hawdon) HCON_00061725(h_contortus) HCON_00061730(h_contortus) HCON_00107040(h_contortus) HCON_00119220(h_contortus) WBGene00092454|PPA02900(p_pacificus) WBGene00099284|PPA09730(p_pacificus) WBGene00104923|PPA15369(p_pacificus) WBGene00278631|PPA40262(p_pacificus) WBGene00283340|PPA44971(p_pacificus) L596_011820(s_carpocapsae) L596_015951(s_carpocapsae) L596_016286(s_carpocapsae) L596_018003(s_carpocapsae) L596_018004(s_carpocapsae) L596_024841(s_carpocapsae) L596_024843(s_carpocapsae) L889_g15519(s_feltiae) L889_g15524(s_feltiae) L889_g16234(s_feltiae) L889_g18567(s_feltiae) L889_g7440(s_feltiae) L893_g16705(s_glaseri) L893_g16898(s_glaseri) L893_g31134(s_glaseri) L893_g33310(s_glaseri) L893_g5736(s_glaseri) Sherm_I.g3685(s_hermaphroditum) Sherm_N.g10905(s_hermaphroditum) Sherm_N.g10995(s_hermaphroditum) Sherm_V.g15265(s_hermaphroditum) L898_g18537(s_monticolum) L898_g21997(s_monticolum) L898_g26596(s_monticolum) L898_g28996(s_monticolum) L898_g30498(s_monticolum) L898_g32257(s_monticolum) L898_g3836(s_monticolum) L898_g7720(s_monticolum) WBGene00258249(s_ratti) WBGene00264024(s_ratti) L892_g10057(s_scapterisci) L892_g12942(s_scapterisci) L892_g18243(s_scapterisci) L892_g4183(s_scapterisci) L892_g943(s_scapterisci) L892_g9725(s_scapterisci)
Sherm_I.g3686	A0AA39MC43|QR680_010625		300	300 aa	TM(7x)		SEG: 0.16 (48/300)			0	0	0	0						OG0022365(2 genes,1 taxa): s_hermaphroditum (2 g.)	OG0022365(2 genes,1 taxa): Sherm_I.g3066(s_hermaphroditum) Sherm_I.g3686(s_hermaphroditum)	OG0003830(19 genes,2 taxa): s_glaseri (17 g.); s_hermaphroditum (2 g.)	OG0003830(19 genes,2 taxa): L893_g11557(s_glaseri) L893_g18004(s_glaseri) L893_g24841(s_glaseri) L893_g24842(s_glaseri) L893_g24843(s_glaseri) L893_g27083(s_glaseri) L893_g28783(s_glaseri) L893_g28784(s_glaseri) L893_g28786(s_glaseri) L893_g28788(s_glaseri) L893_g28789(s_glaseri) L893_g28790(s_glaseri) L893_g28791(s_glaseri) L893_g32288(s_glaseri) L893_g4927(s_glaseri) L893_g6851(s_glaseri) L893_g8825(s_glaseri) Sherm_I.g3066(s_hermaphroditum) Sherm_I.g3686(s_hermaphroditum)	OG0007270(19 genes,2 taxa): s_glaseri (17 g.); s_hermaphroditum (2 g.)	OG0007270(19 genes,2 taxa): L893_g11557(s_glaseri) L893_g18004(s_glaseri) L893_g24841(s_glaseri) L893_g24842(s_glaseri) L893_g24843(s_glaseri) L893_g27083(s_glaseri) L893_g28783(s_glaseri) L893_g28784(s_glaseri) L893_g28786(s_glaseri) L893_g28788(s_glaseri) L893_g28789(s_glaseri) L893_g28790(s_glaseri) L893_g28791(s_glaseri) L893_g32288(s_glaseri) L893_g4927(s_glaseri) L893_g6851(s_glaseri) L893_g8825(s_glaseri) Sherm_I.g3066(s_hermaphroditum) Sherm_I.g3686(s_hermaphroditum)
Sherm_I.g3687	A0AA39IPL8|QR680_010626; A0AA39IPL9|QR680_010626; A0AA39IPM1|QR680_010626		624	495-624 aa	TM(11x); TM(12x); TM(13x)		SEG: 0.03 (14/510)	MFS_1 [PF07690.20]	MFS transporter superfamily [IPR036259]; Major facilitator superfamily [IPR011701]; Major facilitator superfamily domain [IPR020846]	0.416148	8.62443	11	181	Major Facilitator Superfamily	NA	transport (GO:0006810); biological_process (GO:0008150); cellular process (GO:0009987); localization (GO:0051179); establishment of localization (GO:0051234); transmembrane transport (GO:0055085)		cellular_component (GO:0005575); membrane (GO:0016020); intrinsic component of membrane (GO:0031224); membrane part (GO:0044425)	OG0002580(6 genes,4 taxa): prev_s_carpocapsae (1 g.); s_carpocapsae (1 g.); s_feltiae (2 g.); s_hermaphroditum (2 g.)	OG0002580(6 genes,4 taxa): L596_g20270(prev_s_carpocapsae) L596_029110(s_carpocapsae) L889_g12932(s_feltiae) L889_g2362(s_feltiae) Sherm_I.g3687(s_hermaphroditum) Sherm_I.g3688(s_hermaphroditum)	OG0000110(102 genes,13 taxa): b_xylophilus (12 g.); c_elegans (13 g.); g_rostochiensis (2 g.); h_bacteriophora_Hawdon (2 g.); h_glycines (2 g.); p_redivivus (5 g.); prev_s_carpocapsae (9 g.); s_carpocapsae (9 g.); s_feltiae (9 g.); s_glaseri (7 g.); s_hermaphroditum (8 g.); s_monticolum (11 g.); s_scapterisci (13 g.)	OG0000110(102 genes,13 taxa): BXYJ5.010203700(b_xylophilus) BXYJ5.010208000(b_xylophilus) BXYJ5.010214200(b_xylophilus) BXYJ5.010221400(b_xylophilus) BXYJ5.010234800(b_xylophilus) BXYJ5.010235000(b_xylophilus) BXYJ5.010241400(b_xylophilus) BXYJ5.010273800(b_xylophilus) BXYJ5.010275300(b_xylophilus) BXYJ5.010286300(b_xylophilus) BXYJ5.010287200(b_xylophilus) BXYJ5.060204500(b_xylophilus) WBGene00010299|F59A1.13(c_elegans) WBGene00015271|C01B4.7(c_elegans) WBGene00015272|C01B4.8(c_elegans) WBGene00016003|C18H9.5(c_elegans) WBGene00018429|F44E7.7(c_elegans) WBGene00018918|F56A4.10(c_elegans) WBGene00018920|F56A4.12(c_elegans) WBGene00020583|T19D12.9(c_elegans) WBGene00020584|T19D12.10(c_elegans) WBGene00021219|Y19D10A.4(c_elegans) WBGene00021220|Y19D10A.5(c_elegans) WBGene00021223|Y19D10A.8(c_elegans) WBGene00021226|Y19D10A.11(c_elegans) Gr22_v10_g10924(g_rostochiensis) Gr22_v10_g3379(g_rostochiensis) Het_Hawd.g12705(h_bacteriophora_Hawdon) Het_Hawd.g2571(h_bacteriophora_Hawdon) Hetgly08821(h_glycines) Hetgly22081(h_glycines) Pan_g14093(p_redivivus) Pan_g19510(p_redivivus) Pan_g22249(p_redivivus) Pan_g23775(p_redivivus) Pan_g8607(p_redivivus) L596_g13129(prev_s_carpocapsae) L596_g13130(prev_s_carpocapsae) L596_g13131(prev_s_carpocapsae) L596_g13132(prev_s_carpocapsae) L596_g18675(prev_s_carpocapsae) L596_g20270(prev_s_carpocapsae) L596_g28311(prev_s_carpocapsae) L596_g28312(prev_s_carpocapsae) L596_g7276(prev_s_carpocapsae) L596_009162(s_carpocapsae) L596_016082(s_carpocapsae) L596_029110(s_carpocapsae) L596_029169(s_carpocapsae) L596_029170(s_carpocapsae) L596_029192(s_carpocapsae) L596_029193(s_carpocapsae) L596_029194(s_carpocapsae) L596_029195(s_carpocapsae) L889_g1156(s_feltiae) L889_g11953(s_feltiae) L889_g11968(s_feltiae) L889_g11969(s_feltiae) L889_g11970(s_feltiae) L889_g11972(s_feltiae) L889_g2362(s_feltiae) L889_g3980(s_feltiae) L889_g7921(s_feltiae) L893_g12403(s_glaseri) L893_g12404(s_glaseri) L893_g28613(s_glaseri) L893_g3906(s_glaseri) L893_g3911(s_glaseri) L893_g4550(s_glaseri) L893_g7484(s_glaseri) Sherm_I.g3361(s_hermaphroditum) Sherm_I.g3366(s_hermaphroditum) Sherm_I.g3633(s_hermaphroditum) Sherm_I.g3634(s_hermaphroditum) Sherm_I.g3687(s_hermaphroditum) Sherm_I.g3688(s_hermaphroditum) Sherm_N.g11764(s_hermaphroditum) Sherm_N.g11804(s_hermaphroditum) L898_g13393(s_monticolum) L898_g13394(s_monticolum) L898_g13395(s_monticolum) L898_g13396(s_monticolum) L898_g13397(s_monticolum) L898_g13398(s_monticolum) L898_g13399(s_monticolum) L898_g252(s_monticolum) L898_g28217(s_monticolum) L898_g28218(s_monticolum) L898_g29346(s_monticolum) L892_g10239(s_scapterisci) L892_g10720(s_scapterisci) L892_g10722(s_scapterisci) L892_g12608(s_scapterisci) L892_g22226(s_scapterisci) L892_g22227(s_scapterisci) L892_g3410(s_scapterisci) L892_g3411(s_scapterisci) L892_g3412(s_scapterisci) L892_g3413(s_scapterisci) L892_g5442(s_scapterisci) L892_g5443(s_scapterisci) L892_g6697(s_scapterisci)	OG0000152(120 genes,17 taxa): a_suum (2 g.); a_vasorum (5 g.); b_malayi (1 g.); b_xylophilus (12 g.); c_briggsae (10 g.); c_elegans (14 g.); g_rostochiensis (2 g.); h_bacteriophora_Hawdon (2 g.); h_contortus (7 g.); h_glycines (2 g.); p_pacificus (1 g.); s_carpocapsae (11 g.); s_feltiae (9 g.); s_glaseri (8 g.); s_hermaphroditum (9 g.); s_monticolum (11 g.); s_scapterisci (14 g.)	OG0000152(120 genes,17 taxa): AgB04_g341(a_suum) AgB04_g342(a_suum) AngVas-contig_72-9.18(a_vasorum) AngVas-contig_88-8.22(a_vasorum) AngVas-contig_88-9.12(a_vasorum) AngVas-contig_88-9.14(a_vasorum) AngVas-contig_88-9.15(a_vasorum) WBGene00224243(b_malayi) BXYJ5.010203700(b_xylophilus) BXYJ5.010208000(b_xylophilus) BXYJ5.010214200(b_xylophilus) BXYJ5.010221400(b_xylophilus) BXYJ5.010234800(b_xylophilus) BXYJ5.010235000(b_xylophilus) BXYJ5.010241400(b_xylophilus) BXYJ5.010273800(b_xylophilus) BXYJ5.010275300(b_xylophilus) BXYJ5.010286300(b_xylophilus) BXYJ5.010287200(b_xylophilus) BXYJ5.060204500(b_xylophilus) WBGene00024393|CBG01115(c_briggsae) WBGene00024395|CBG01117(c_briggsae) WBGene00024396|CBG01118(c_briggsae) WBGene00024452|CBG01182(c_briggsae) WBGene00030924|CBG09321(c_briggsae) WBGene00032394|CBG11239(c_briggsae) WBGene00032396|CBG11241(c_briggsae) WBGene00039573|CBG20625(c_briggsae) WBGene00042042|CBG23780(c_briggsae) WBGene00042697|CBG24628(c_briggsae) WBGene00010299|F59A1.13(c_elegans) WBGene00015271|C01B4.7(c_elegans) WBGene00015272|C01B4.8(c_elegans) WBGene00016003|C18H9.5(c_elegans) WBGene00018268|F41C3.2(c_elegans) WBGene00018429|F44E7.7(c_elegans) WBGene00018918|F56A4.10(c_elegans) WBGene00018920|F56A4.12(c_elegans) WBGene00020583|T19D12.9(c_elegans) WBGene00020584|T19D12.10(c_elegans) WBGene00021219|Y19D10A.4(c_elegans) WBGene00021220|Y19D10A.5(c_elegans) WBGene00021223|Y19D10A.8(c_elegans) WBGene00021226|Y19D10A.11(c_elegans) Gr22_v10_g10924(g_rostochiensis) Gr22_v10_g11095(g_rostochiensis) Het_Hawd.g12705(h_bacteriophora_Hawdon) Het_Hawd.g2571(h_bacteriophora_Hawdon) HCON_00029895(h_contortus) HCON_00029910(h_contortus) HCON_00029915(h_contortus) HCON_00029918(h_contortus) HCON_00029920(h_contortus) HCON_00030950(h_contortus) HCON_00067955(h_contortus) Hetgly00648(h_glycines) Hetgly22081(h_glycines) WBGene00274345|PPA35976(p_pacificus) L596_009161(s_carpocapsae) L596_009162(s_carpocapsae) L596_016082(s_carpocapsae) L596_026872(s_carpocapsae) L596_029110(s_carpocapsae) L596_029169(s_carpocapsae) L596_029170(s_carpocapsae) L596_029192(s_carpocapsae) L596_029193(s_carpocapsae) L596_029194(s_carpocapsae) L596_029195(s_carpocapsae) L889_g1156(s_feltiae) L889_g11953(s_feltiae) L889_g11968(s_feltiae) L889_g11969(s_feltiae) L889_g11970(s_feltiae) L889_g11972(s_feltiae) L889_g2362(s_feltiae) L889_g3980(s_feltiae) L889_g7921(s_feltiae) L893_g12403(s_glaseri) L893_g12404(s_glaseri) L893_g194(s_glaseri) L893_g28613(s_glaseri) L893_g3906(s_glaseri) L893_g3911(s_glaseri) L893_g4550(s_glaseri) L893_g7484(s_glaseri) Sherm_I.g3254(s_hermaphroditum) Sherm_I.g3361(s_hermaphroditum) Sherm_I.g3366(s_hermaphroditum) Sherm_I.g3633(s_hermaphroditum) Sherm_I.g3634(s_hermaphroditum) Sherm_I.g3687(s_hermaphroditum) Sherm_I.g3688(s_hermaphroditum) Sherm_N.g11764(s_hermaphroditum) Sherm_N.g11804(s_hermaphroditum) L898_g13393(s_monticolum) L898_g13394(s_monticolum) L898_g13395(s_monticolum) L898_g13396(s_monticolum) L898_g13397(s_monticolum) L898_g13398(s_monticolum) L898_g13399(s_monticolum) L898_g252(s_monticolum) L898_g28217(s_monticolum) L898_g28218(s_monticolum) L898_g29346(s_monticolum) L892_g10239(s_scapterisci) L892_g10240(s_scapterisci) L892_g10720(s_scapterisci) L892_g10722(s_scapterisci) L892_g12608(s_scapterisci) L892_g22226(s_scapterisci) L892_g22227(s_scapterisci) L892_g3410(s_scapterisci) L892_g3411(s_scapterisci) L892_g3412(s_scapterisci) L892_g3413(s_scapterisci) L892_g5442(s_scapterisci) L892_g5443(s_scapterisci) L892_g6697(s_scapterisci)
Sherm_I.g3688	A0AA39IS21|QR680_010627		113	113 aa	SigP					0.41973	0	1	0						OG0002580(6 genes,4 taxa): prev_s_carpocapsae (1 g.); s_carpocapsae (1 g.); s_feltiae (2 g.); s_hermaphroditum (2 g.)	OG0002580(6 genes,4 taxa): L596_g20270(prev_s_carpocapsae) L596_029110(s_carpocapsae) L889_g12932(s_feltiae) L889_g2362(s_feltiae) Sherm_I.g3687(s_hermaphroditum) Sherm_I.g3688(s_hermaphroditum)	OG0000110(102 genes,13 taxa): b_xylophilus (12 g.); c_elegans (13 g.); g_rostochiensis (2 g.); h_bacteriophora_Hawdon (2 g.); h_glycines (2 g.); p_redivivus (5 g.); prev_s_carpocapsae (9 g.); s_carpocapsae (9 g.); s_feltiae (9 g.); s_glaseri (7 g.); s_hermaphroditum (8 g.); s_monticolum (11 g.); s_scapterisci (13 g.)	OG0000110(102 genes,13 taxa): BXYJ5.010203700(b_xylophilus) BXYJ5.010208000(b_xylophilus) BXYJ5.010214200(b_xylophilus) BXYJ5.010221400(b_xylophilus) BXYJ5.010234800(b_xylophilus) BXYJ5.010235000(b_xylophilus) BXYJ5.010241400(b_xylophilus) BXYJ5.010273800(b_xylophilus) BXYJ5.010275300(b_xylophilus) BXYJ5.010286300(b_xylophilus) BXYJ5.010287200(b_xylophilus) BXYJ5.060204500(b_xylophilus) WBGene00010299|F59A1.13(c_elegans) WBGene00015271|C01B4.7(c_elegans) WBGene00015272|C01B4.8(c_elegans) WBGene00016003|C18H9.5(c_elegans) WBGene00018429|F44E7.7(c_elegans) WBGene00018918|F56A4.10(c_elegans) WBGene00018920|F56A4.12(c_elegans) WBGene00020583|T19D12.9(c_elegans) WBGene00020584|T19D12.10(c_elegans) WBGene00021219|Y19D10A.4(c_elegans) WBGene00021220|Y19D10A.5(c_elegans) WBGene00021223|Y19D10A.8(c_elegans) WBGene00021226|Y19D10A.11(c_elegans) Gr22_v10_g10924(g_rostochiensis) Gr22_v10_g3379(g_rostochiensis) Het_Hawd.g12705(h_bacteriophora_Hawdon) Het_Hawd.g2571(h_bacteriophora_Hawdon) Hetgly08821(h_glycines) Hetgly22081(h_glycines) Pan_g14093(p_redivivus) Pan_g19510(p_redivivus) Pan_g22249(p_redivivus) Pan_g23775(p_redivivus) Pan_g8607(p_redivivus) L596_g13129(prev_s_carpocapsae) L596_g13130(prev_s_carpocapsae) L596_g13131(prev_s_carpocapsae) L596_g13132(prev_s_carpocapsae) L596_g18675(prev_s_carpocapsae) L596_g20270(prev_s_carpocapsae) L596_g28311(prev_s_carpocapsae) L596_g28312(prev_s_carpocapsae) L596_g7276(prev_s_carpocapsae) L596_009162(s_carpocapsae) L596_016082(s_carpocapsae) L596_029110(s_carpocapsae) L596_029169(s_carpocapsae) L596_029170(s_carpocapsae) L596_029192(s_carpocapsae) L596_029193(s_carpocapsae) L596_029194(s_carpocapsae) L596_029195(s_carpocapsae) L889_g1156(s_feltiae) L889_g11953(s_feltiae) L889_g11968(s_feltiae) L889_g11969(s_feltiae) L889_g11970(s_feltiae) L889_g11972(s_feltiae) L889_g2362(s_feltiae) L889_g3980(s_feltiae) L889_g7921(s_feltiae) L893_g12403(s_glaseri) L893_g12404(s_glaseri) L893_g28613(s_glaseri) L893_g3906(s_glaseri) L893_g3911(s_glaseri) L893_g4550(s_glaseri) L893_g7484(s_glaseri) Sherm_I.g3361(s_hermaphroditum) Sherm_I.g3366(s_hermaphroditum) Sherm_I.g3633(s_hermaphroditum) Sherm_I.g3634(s_hermaphroditum) Sherm_I.g3687(s_hermaphroditum) Sherm_I.g3688(s_hermaphroditum) Sherm_N.g11764(s_hermaphroditum) Sherm_N.g11804(s_hermaphroditum) L898_g13393(s_monticolum) L898_g13394(s_monticolum) L898_g13395(s_monticolum) L898_g13396(s_monticolum) L898_g13397(s_monticolum) L898_g13398(s_monticolum) L898_g13399(s_monticolum) L898_g252(s_monticolum) L898_g28217(s_monticolum) L898_g28218(s_monticolum) L898_g29346(s_monticolum) L892_g10239(s_scapterisci) L892_g10720(s_scapterisci) L892_g10722(s_scapterisci) L892_g12608(s_scapterisci) L892_g22226(s_scapterisci) L892_g22227(s_scapterisci) L892_g3410(s_scapterisci) L892_g3411(s_scapterisci) L892_g3412(s_scapterisci) L892_g3413(s_scapterisci) L892_g5442(s_scapterisci) L892_g5443(s_scapterisci) L892_g6697(s_scapterisci)	OG0000152(120 genes,17 taxa): a_suum (2 g.); a_vasorum (5 g.); b_malayi (1 g.); b_xylophilus (12 g.); c_briggsae (10 g.); c_elegans (14 g.); g_rostochiensis (2 g.); h_bacteriophora_Hawdon (2 g.); h_contortus (7 g.); h_glycines (2 g.); p_pacificus (1 g.); s_carpocapsae (11 g.); s_feltiae (9 g.); s_glaseri (8 g.); s_hermaphroditum (9 g.); s_monticolum (11 g.); s_scapterisci (14 g.)	OG0000152(120 genes,17 taxa): AgB04_g341(a_suum) AgB04_g342(a_suum) AngVas-contig_72-9.18(a_vasorum) AngVas-contig_88-8.22(a_vasorum) AngVas-contig_88-9.12(a_vasorum) AngVas-contig_88-9.14(a_vasorum) AngVas-contig_88-9.15(a_vasorum) WBGene00224243(b_malayi) BXYJ5.010203700(b_xylophilus) BXYJ5.010208000(b_xylophilus) BXYJ5.010214200(b_xylophilus) BXYJ5.010221400(b_xylophilus) BXYJ5.010234800(b_xylophilus) BXYJ5.010235000(b_xylophilus) BXYJ5.010241400(b_xylophilus) BXYJ5.010273800(b_xylophilus) BXYJ5.010275300(b_xylophilus) BXYJ5.010286300(b_xylophilus) BXYJ5.010287200(b_xylophilus) BXYJ5.060204500(b_xylophilus) WBGene00024393|CBG01115(c_briggsae) WBGene00024395|CBG01117(c_briggsae) WBGene00024396|CBG01118(c_briggsae) WBGene00024452|CBG01182(c_briggsae) WBGene00030924|CBG09321(c_briggsae) WBGene00032394|CBG11239(c_briggsae) WBGene00032396|CBG11241(c_briggsae) WBGene00039573|CBG20625(c_briggsae) WBGene00042042|CBG23780(c_briggsae) WBGene00042697|CBG24628(c_briggsae) WBGene00010299|F59A1.13(c_elegans) WBGene00015271|C01B4.7(c_elegans) WBGene00015272|C01B4.8(c_elegans) WBGene00016003|C18H9.5(c_elegans) WBGene00018268|F41C3.2(c_elegans) WBGene00018429|F44E7.7(c_elegans) WBGene00018918|F56A4.10(c_elegans) WBGene00018920|F56A4.12(c_elegans) WBGene00020583|T19D12.9(c_elegans) WBGene00020584|T19D12.10(c_elegans) WBGene00021219|Y19D10A.4(c_elegans) WBGene00021220|Y19D10A.5(c_elegans) WBGene00021223|Y19D10A.8(c_elegans) WBGene00021226|Y19D10A.11(c_elegans) Gr22_v10_g10924(g_rostochiensis) Gr22_v10_g11095(g_rostochiensis) Het_Hawd.g12705(h_bacteriophora_Hawdon) Het_Hawd.g2571(h_bacteriophora_Hawdon) HCON_00029895(h_contortus) HCON_00029910(h_contortus) HCON_00029915(h_contortus) HCON_00029918(h_contortus) HCON_00029920(h_contortus) HCON_00030950(h_contortus) HCON_00067955(h_contortus) Hetgly00648(h_glycines) Hetgly22081(h_glycines) WBGene00274345|PPA35976(p_pacificus) L596_009161(s_carpocapsae) L596_009162(s_carpocapsae) L596_016082(s_carpocapsae) L596_026872(s_carpocapsae) L596_029110(s_carpocapsae) L596_029169(s_carpocapsae) L596_029170(s_carpocapsae) L596_029192(s_carpocapsae) L596_029193(s_carpocapsae) L596_029194(s_carpocapsae) L596_029195(s_carpocapsae) L889_g1156(s_feltiae) L889_g11953(s_feltiae) L889_g11968(s_feltiae) L889_g11969(s_feltiae) L889_g11970(s_feltiae) L889_g11972(s_feltiae) L889_g2362(s_feltiae) L889_g3980(s_feltiae) L889_g7921(s_feltiae) L893_g12403(s_glaseri) L893_g12404(s_glaseri) L893_g194(s_glaseri) L893_g28613(s_glaseri) L893_g3906(s_glaseri) L893_g3911(s_glaseri) L893_g4550(s_glaseri) L893_g7484(s_glaseri) Sherm_I.g3254(s_hermaphroditum) Sherm_I.g3361(s_hermaphroditum) Sherm_I.g3366(s_hermaphroditum) Sherm_I.g3633(s_hermaphroditum) Sherm_I.g3634(s_hermaphroditum) Sherm_I.g3687(s_hermaphroditum) Sherm_I.g3688(s_hermaphroditum) Sherm_N.g11764(s_hermaphroditum) Sherm_N.g11804(s_hermaphroditum) L898_g13393(s_monticolum) L898_g13394(s_monticolum) L898_g13395(s_monticolum) L898_g13396(s_monticolum) L898_g13397(s_monticolum) L898_g13398(s_monticolum) L898_g13399(s_monticolum) L898_g252(s_monticolum) L898_g28217(s_monticolum) L898_g28218(s_monticolum) L898_g29346(s_monticolum) L892_g10239(s_scapterisci) L892_g10240(s_scapterisci) L892_g10720(s_scapterisci) L892_g10722(s_scapterisci) L892_g12608(s_scapterisci) L892_g22226(s_scapterisci) L892_g22227(s_scapterisci) L892_g3410(s_scapterisci) L892_g3411(s_scapterisci) L892_g3412(s_scapterisci) L892_g3413(s_scapterisci) L892_g5442(s_scapterisci) L892_g5443(s_scapterisci) L892_g6697(s_scapterisci)
Sherm_I.g3689	A0AA39IPM0|QR680_010628		160	160 aa	SigP		SEG: 0.26 (41/160)			59.2073	7.78779	283	48						OG0007966(4 genes,4 taxa): prev_s_carpocapsae (1 g.); s_carpocapsae (1 g.); s_feltiae (1 g.); s_hermaphroditum (1 g.)	OG0007966(4 genes,4 taxa): L596_g20271(prev_s_carpocapsae) L596_029109(s_carpocapsae) L889_g32564(s_feltiae) Sherm_I.g3689(s_hermaphroditum)	OG0013220(7 genes,7 taxa): prev_s_carpocapsae (1 g.); s_carpocapsae (1 g.); s_feltiae (1 g.); s_glaseri (1 g.); s_hermaphroditum (1 g.); s_monticolum (1 g.); s_scapterisci (1 g.)	OG0013220(7 genes,7 taxa): L596_g20271(prev_s_carpocapsae) L596_029109(s_carpocapsae) L889_g32564(s_feltiae) L893_g7481(s_glaseri) Sherm_I.g3689(s_hermaphroditum) L898_g25899(s_monticolum) L892_g12609(s_scapterisci)	OG0015225(6 genes,6 taxa): s_carpocapsae (1 g.); s_feltiae (1 g.); s_glaseri (1 g.); s_hermaphroditum (1 g.); s_monticolum (1 g.); s_scapterisci (1 g.)	OG0015225(6 genes,6 taxa): L596_029109(s_carpocapsae) L889_g32564(s_feltiae) L893_g7481(s_glaseri) Sherm_I.g3689(s_hermaphroditum) L898_g25899(s_monticolum) L892_g12609(s_scapterisci)
Sherm_I.g3690	A0AA39IR21|QR680_010629	WBGene00008783|F14B6.2	562	562 aa	TM(4x)		SEG: 0.10 (56/562)			2.53774	2.11495	78	72		NA			cellular_component (GO:0005575); cell (GO:0005623); plasma membrane (GO:0005886); membrane (GO:0016020); intrinsic component of membrane (GO:0031224); membrane part (GO:0044425); cell part (GO:0044464); cell periphery (GO:0071944)	OG0007967(4 genes,4 taxa): prev_s_carpocapsae (1 g.); s_carpocapsae (1 g.); s_feltiae (1 g.); s_hermaphroditum (1 g.)	OG0007967(4 genes,4 taxa): L596_g20276(prev_s_carpocapsae) L596_029105(s_carpocapsae) L889_g32562(s_feltiae) Sherm_I.g3690(s_hermaphroditum)	OG0009062(12 genes,12 taxa): b_xylophilus (1 g.); c_elegans (1 g.); h_bacteriophora_Hawdon (1 g.); p_redivivus (1 g.); p_trichosuri (1 g.); prev_s_carpocapsae (1 g.); s_carpocapsae (1 g.); s_feltiae (1 g.); s_glaseri (1 g.); s_hermaphroditum (1 g.); s_ratti (1 g.); s_scapterisci (1 g.)	OG0009062(12 genes,12 taxa): BXYJ5.010173400(b_xylophilus) WBGene00008783|F14B6.2(c_elegans) Het_Hawd.g5521(h_bacteriophora_Hawdon) Pan_g8195(p_redivivus) PTRK_0001050200(p_trichosuri) L596_g20276(prev_s_carpocapsae) L596_029105(s_carpocapsae) L889_g32562(s_feltiae) L893_g7485(s_glaseri) Sherm_I.g3690(s_hermaphroditum) WBGene00262278(s_ratti) L892_g12612(s_scapterisci)	OG0008776(15 genes,14 taxa): a_suum (2 g.); a_vasorum (1 g.); b_xylophilus (1 g.); c_briggsae (1 g.); c_elegans (1 g.); h_bacteriophora_Hawdon (1 g.); h_contortus (1 g.); p_pacificus (1 g.); s_carpocapsae (1 g.); s_feltiae (1 g.); s_glaseri (1 g.); s_hermaphroditum (1 g.); s_ratti (1 g.); s_scapterisci (1 g.)	OG0008776(15 genes,14 taxa): AgR028_g076(a_suum) AgR028_g091(a_suum) AngVas-scaffold_950-49.7(a_vasorum) BXYJ5.010173400(b_xylophilus) WBGene00042095|CBG23839(c_briggsae) WBGene00008783|F14B6.2(c_elegans) Het_Hawd.g5521(h_bacteriophora_Hawdon) HCON_00027360(h_contortus) WBGene00112541|PPA22987(p_pacificus) L596_029105(s_carpocapsae) L889_g32562(s_feltiae) L893_g7485(s_glaseri) Sherm_I.g3690(s_hermaphroditum) WBGene00262278(s_ratti) L892_g12612(s_scapterisci)
Sherm_I.g3691	A0AA39IR60|QR680_010630; A0AA39IRF6|QR680_010630; A0AA39ISA2|QR680_010630	WBGene00077771|C41G7.9|tspo-1	327	172-327 aa	SigP+TM(3x); TM(5x); TM(8x)		SEG: 0.06 (10/172)	OST3_OST6 [PF04756.17]; TspO_MBR [PF03073.19]	Oligosaccharyl transferase complex, subunit OST3/OST6 [IPR021149]; Oligosaccharyltransferase complex subunit OSTC [IPR042416]; TspO/MBR-related protein [IPR004307]; TspO/MBR-related superfamily [IPR038330]	339.394	222.908	1758	1453	Oligosaccharyltransferase complex subunit; TspO/MBR family	4080,5166; NA	carbohydrate metabolic process (GO:0005975); protein glycosylation (GO:0006486); protein N-linked glycosylation (GO:0006487); biological_process (GO:0008150); metabolic process (GO:0008152); biosynthetic process (GO:0009058); macromolecule biosynthetic process (GO:0009059); glycoprotein metabolic process (GO:0009100); glycoprotein biosynthetic process (GO:0009101); cellular process (GO:0009987); peptidyl-amino acid modification (GO:0018193); peptidyl-asparagine modification (GO:0018196); protein N-linked glycosylation via asparagine (GO:0018279); protein metabolic process (GO:0019538); cellular macromolecule biosynthetic process (GO:0034645); protein modification process (GO:0036211); macromolecule metabolic process (GO:0043170); macromolecule modification (GO:0043412); macromolecule glycosylation (GO:0043413); cellular metabolic process (GO:0044237); primary metabolic process (GO:0044238); cellular biosynthetic process (GO:0044249); cellular macromolecule metabolic process (GO:0044260); glycosylation (GO:0070085); organic substance metabolic process (GO:0071704); carbohydrate derivative metabolic process (GO:1901135); carbohydrate derivative biosynthetic process (GO:1901137); organic substance biosynthetic process (GO:1901576)	molecular_function (GO:0003674); catalytic activity (GO:0003824); transferase activity (GO:0016740)	cellular_component (GO:0005575); intracellular anatomical structure (GO:0005622); cell (GO:0005623); cytoplasm (GO:0005737); endoplasmic reticulum (GO:0005783); endoplasmic reticulum membrane (GO:0005789); oligosaccharyltransferase complex (GO:0008250); endomembrane system (GO:0012505); membrane (GO:0016020); organelle membrane (GO:0031090); intrinsic component of membrane (GO:0031224); protein-containing complex (GO:0032991); nuclear outer membrane-endoplasmic reticulum membrane network (GO:0042175); organelle (GO:0043226); membrane-bounded organelle (GO:0043227); intracellular organelle (GO:0043229); intracellular membrane-bounded organelle (GO:0043231); organelle part (GO:0044422); intracellular part (GO:0044424); membrane part (GO:0044425); endoplasmic reticulum part (GO:0044432); cytoplasmic part (GO:0044444); intracellular organelle part (GO:0044446); cell part (GO:0044464)	OG0003849(5 genes,4 taxa): prev_s_carpocapsae (2 g.); s_carpocapsae (1 g.); s_feltiae (1 g.); s_hermaphroditum (1 g.)	OG0003849(5 genes,4 taxa): L596_g20278(prev_s_carpocapsae) L596_g20282(prev_s_carpocapsae) L596_029102(s_carpocapsae) L889_g32559(s_feltiae) Sherm_I.g3691(s_hermaphroditum)	OG0001508(27 genes,16 taxa): b_xylophilus (1 g.); c_elegans (1 g.); g_rostochiensis (1 g.); h_bacteriophora_Hawdon (1 g.); h_glycines (10 g.); p_redivivus (2 g.); p_trichosuri (1 g.); prev_s_carpocapsae (2 g.); r_kr3021 (1 g.); s_carpocapsae (1 g.); s_feltiae (1 g.); s_glaseri (1 g.); s_hermaphroditum (1 g.); s_monticolum (1 g.); s_ratti (1 g.); s_scapterisci (1 g.)	OG0001508(27 genes,16 taxa): BXYJ5.010268200(b_xylophilus) WBGene00077771|C41G7.9|tspo-1(c_elegans) Gr22_v10_g13597(g_rostochiensis) Het_Hawd.g11360(h_bacteriophora_Hawdon) Hetgly17751(h_glycines) Hetgly17753(h_glycines) Hetgly17816(h_glycines) Hetgly17818(h_glycines) Hetgly17828(h_glycines) Hetgly17832(h_glycines) Hetgly19873(h_glycines) Hetgly19898(h_glycines) Hetgly19900(h_glycines) Hetgly19902(h_glycines) Pan_g11533(p_redivivus) Pan_g11534(p_redivivus) PTRK_0000975500(p_trichosuri) L596_g20278(prev_s_carpocapsae) L596_g20282(prev_s_carpocapsae) RSKR_0000494800(r_kr3021) L596_029102(s_carpocapsae) L889_g32559(s_feltiae) L893_g7489(s_glaseri) Sherm_I.g3691(s_hermaphroditum) L898_g11969(s_monticolum) WBGene00260850(s_ratti) L892_g14737(s_scapterisci)	OG0000521(61 genes,21 taxa): a_suum (3 g.); a_vasorum (1 g.); b_malayi (4 g.); b_xylophilus (2 g.); c_briggsae (2 g.); c_elegans (2 g.); e_vermicularis (2 g.); g_rostochiensis (5 g.); h_bacteriophora_Hawdon (1 g.); h_contortus (2 g.); h_glycines (18 g.); p_pacificus (2 g.); r_culicivorax (2 g.); s_carpocapsae (2 g.); s_feltiae (2 g.); s_glaseri (2 g.); s_hermaphroditum (2 g.); s_monticolum (2 g.); s_ratti (1 g.); s_scapterisci (2 g.); t_spiralis (2 g.)	OG0000521(61 genes,21 taxa): AgB07_g317(a_suum) AgB08X_g077(a_suum) AgB12_g093(a_suum) AngVas-scaffold_709-6.18(a_vasorum) WBGene00222961(b_malayi) WBGene00230098(b_malayi) WBGene00234941(b_malayi) WBGene00304249(b_malayi) BXYJ5.010268200(b_xylophilus) BXYJ5.010269900(b_xylophilus) WBGene00042588|CBG24492(c_briggsae) WBGene00042589|CBG24493|Cbr-smn-1(c_briggsae) WBGene00004887|C41G7.1|smn-1(c_elegans) WBGene00077771|C41G7.9|tspo-1(c_elegans) EVEC_0000407501(e_vermicularis) EVEC_0000865901(e_vermicularis) Gr22_v10_g13596(g_rostochiensis) Gr22_v10_g13597(g_rostochiensis) Gr22_v10_g13599(g_rostochiensis) Gr22_v10_g13607(g_rostochiensis) Gr22_v10_g3961(g_rostochiensis) Het_Hawd.g11360(h_bacteriophora_Hawdon) HCON_00020730(h_contortus) HCON_00020740(h_contortus) Hetgly05844(h_glycines) Hetgly06704(h_glycines) Hetgly06709(h_glycines) Hetgly13972(h_glycines) Hetgly13974(h_glycines) Hetgly17751(h_glycines) Hetgly17753(h_glycines) Hetgly17816(h_glycines) Hetgly17818(h_glycines) Hetgly17828(h_glycines) Hetgly17832(h_glycines) Hetgly18744(h_glycines) Hetgly18745(h_glycines) Hetgly18782(h_glycines) Hetgly19873(h_glycines) Hetgly19898(h_glycines) Hetgly19900(h_glycines) Hetgly19902(h_glycines) WBGene00112622|PPA23068(p_pacificus) WBGene00304669|PPA46890|Ppa-smn-1(p_pacificus) nRc.2.0.1.g29889(r_culicivorax) nRc.2.0.1.g29890(r_culicivorax) L596_025937(s_carpocapsae) L596_029102(s_carpocapsae) L889_g27564(s_feltiae) L889_g32559(s_feltiae) L893_g33665(s_glaseri) L893_g7489(s_glaseri) Sherm_I.g3691(s_hermaphroditum) Sherm_III.g7325(s_hermaphroditum) L898_g11969(s_monticolum) L898_g21680(s_monticolum) WBGene00260850(s_ratti) L892_g10881(s_scapterisci) L892_g14737(s_scapterisci) Tsp_05351(t_spiralis) Tsp_08290(t_spiralis)
Sherm_I.g3692	A0AA39IQU1|QR680_010631		251	251 aa			SEG: 0.05 (12/251)	Nup35_RRM [PF05172.17]; Nup35_RRM_2 [PF14605.10]	Nucleoporin, NUP53 [IPR017389]; Nucleotide-binding alpha-beta plait domain superfamily [IPR012677]; RNA-binding domain superfamily [IPR035979]; RNA-recognition motif (RRM) Nup35-type domain [IPR007846]	79.0431	12.8778	967	203	Pfam:MPPN	3013	reproduction (GO:0000003); transport (GO:0006810); nucleocytoplasmic transport (GO:0006913); organelle organization (GO:0006996); nucleus organization (GO:0006997); multicellular organism development (GO:0007275); biological_process (GO:0008150); embryo development (GO:0009790); embryo development ending in birth or egg hatching (GO:0009792); cellular process (GO:0009987); cellular component organization (GO:0016043); cytosolic transport (GO:0016482); multicellular organismal process (GO:0032501); developmental process (GO:0032502); intracellular transport (GO:0046907); anatomical structure development (GO:0048856); nuclear transport (GO:0051169); import into nucleus (GO:0051170); localization (GO:0051179); establishment of localization (GO:0051234); cellular localization (GO:0051641); establishment of localization in cell (GO:0051649); cellular component organization or biogenesis (GO:0071840)		cellular_component (GO:0005575); intracellular anatomical structure (GO:0005622); cell (GO:0005623); nucleus (GO:0005634); nuclear envelope (GO:0005635); endomembrane system (GO:0012505); organelle envelope (GO:0031967); envelope (GO:0031975); organelle (GO:0043226); membrane-bounded organelle (GO:0043227); intracellular organelle (GO:0043229); intracellular membrane-bounded organelle (GO:0043231); organelle part (GO:0044422); intracellular part (GO:0044424); nuclear part (GO:0044428); intracellular organelle part (GO:0044446); cell part (GO:0044464)	OG0001683(7 genes,4 taxa): prev_s_carpocapsae (2 g.); s_carpocapsae (2 g.); s_feltiae (2 g.); s_hermaphroditum (1 g.)	OG0001683(7 genes,4 taxa): L596_g12055(prev_s_carpocapsae) L596_g21073(prev_s_carpocapsae) L596_008382(s_carpocapsae) L596_026692(s_carpocapsae) L889_g17058(s_feltiae) L889_g3059(s_feltiae) Sherm_I.g3692(s_hermaphroditum)	OG0001553(27 genes,16 taxa): b_xylophilus (1 g.); c_elegans (1 g.); g_rostochiensis (1 g.); h_bacteriophora_Hawdon (1 g.); h_glycines (1 g.); p_redivivus (1 g.); p_trichosuri (1 g.); prev_s_carpocapsae (3 g.); r_kr3021 (1 g.); s_carpocapsae (3 g.); s_feltiae (2 g.); s_glaseri (3 g.); s_hermaphroditum (3 g.); s_monticolum (2 g.); s_ratti (1 g.); s_scapterisci (2 g.)	OG0001553(27 genes,16 taxa): BXYJ5.040076600(b_xylophilus) WBGene00003805|R06F6.5|npp-19(c_elegans) Gr22_v10_g11059(g_rostochiensis) Het_Hawd.g399(h_bacteriophora_Hawdon) Hetgly21885(h_glycines) Pan_g5566(p_redivivus) PTRK_0000853500(p_trichosuri) L596_g12055(prev_s_carpocapsae) L596_g21073(prev_s_carpocapsae) L596_g23729(prev_s_carpocapsae) RSKR_0000924000(r_kr3021) L596_008382(s_carpocapsae) L596_026692(s_carpocapsae) L596_946702(s_carpocapsae) L889_g17058(s_feltiae) L889_g3059(s_feltiae) L893_g28277(s_glaseri) L893_g3152(s_glaseri) L893_g7490(s_glaseri) Sherm_I.g3692(s_hermaphroditum) Sherm_III.g6238(s_hermaphroditum) Sherm_X.g19361(s_hermaphroditum) L898_g16328(s_monticolum) L898_g27307(s_monticolum) WBGene00258721(s_ratti) L892_g10141(s_scapterisci) L892_g2096(s_scapterisci)	OG0002229(30 genes,19 taxa): a_suum (2 g.); a_vasorum (1 g.); b_malayi (1 g.); b_xylophilus (1 g.); c_briggsae (1 g.); c_elegans (1 g.); e_vermicularis (1 g.); g_rostochiensis (1 g.); h_bacteriophora_Hawdon (1 g.); h_glycines (1 g.); p_pacificus (1 g.); r_culicivorax (1 g.); s_carpocapsae (3 g.); s_feltiae (2 g.); s_glaseri (3 g.); s_hermaphroditum (3 g.); s_monticolum (2 g.); s_scapterisci (2 g.); t_spiralis (2 g.)	OG0002229(30 genes,19 taxa): AgR001_g279(a_suum) AgR001_g280(a_suum) AngVas-scaffold_1333-16.22(a_vasorum) WBGene00225517(b_malayi) BXYJ5.040076600(b_xylophilus) WBGene00025963|CBG03017|Cbr-npp-19(c_briggsae) WBGene00003805|R06F6.5|npp-19(c_elegans) EVEC_0000302901(e_vermicularis) Gr22_v10_g11059(g_rostochiensis) Het_Hawd.g399(h_bacteriophora_Hawdon) Hetgly21885(h_glycines) WBGene00092884|PPA03330|Ppa-npp-19(p_pacificus) nRc.2.0.1.g42312(r_culicivorax) L596_008382(s_carpocapsae) L596_026692(s_carpocapsae) L596_946702(s_carpocapsae) L889_g17058(s_feltiae) L889_g3059(s_feltiae) L893_g28277(s_glaseri) L893_g3152(s_glaseri) L893_g7490(s_glaseri) Sherm_I.g3692(s_hermaphroditum) Sherm_III.g6238(s_hermaphroditum) Sherm_X.g19361(s_hermaphroditum) L898_g16328(s_monticolum) L898_g27307(s_monticolum) L892_g10141(s_scapterisci) L892_g2096(s_scapterisci) Tsp_07937(t_spiralis) Tsp_14398(t_spiralis)
Sherm_I.g3693	A0AA39MB13|QR680_010632		123	123 aa	SigP		SEG: 0.47 (58/123)			0	0	0	0						OG0000140(23 genes,1 taxa): s_hermaphroditum (23 g.)	OG0000140(23 genes,1 taxa): Sherm_I.g3590(s_hermaphroditum) Sherm_I.g3636(s_hermaphroditum) Sherm_I.g3637(s_hermaphroditum) Sherm_I.g3653(s_hermaphroditum) Sherm_I.g3657(s_hermaphroditum) Sherm_I.g3658(s_hermaphroditum) Sherm_I.g3660(s_hermaphroditum) Sherm_I.g3677(s_hermaphroditum) Sherm_I.g3693(s_hermaphroditum) Sherm_I.g3694(s_hermaphroditum) Sherm_I.g3696(s_hermaphroditum) Sherm_I.g3698(s_hermaphroditum) Sherm_I.g3700(s_hermaphroditum) Sherm_I.g3704(s_hermaphroditum) Sherm_I.g3707(s_hermaphroditum) Sherm_I.g3709(s_hermaphroditum) Sherm_I.g3711(s_hermaphroditum) Sherm_I.g4267(s_hermaphroditum) Sherm_V.g14162(s_hermaphroditum) Sherm_V.g14203(s_hermaphroditum) Sherm_V.g14954(s_hermaphroditum) Sherm_V.g14957(s_hermaphroditum) Sherm_V.g14961(s_hermaphroditum)	OG0000168(82 genes,8 taxa): prev_s_carpocapsae (9 g.); r_kr3021 (1 g.); s_carpocapsae (7 g.); s_feltiae (13 g.); s_glaseri (12 g.); s_hermaphroditum (23 g.); s_monticolum (16 g.); s_scapterisci (1 g.)	OG0000168(82 genes,8 taxa): L596_g1204(prev_s_carpocapsae) L596_g14041(prev_s_carpocapsae) L596_g24356(prev_s_carpocapsae) L596_g2956(prev_s_carpocapsae) L596_g2959(prev_s_carpocapsae) L596_g2985(prev_s_carpocapsae) L596_g6121(prev_s_carpocapsae) L596_g9544(prev_s_carpocapsae) L596_g9562(prev_s_carpocapsae) RSKR_0000888500(r_kr3021) L596_016428(s_carpocapsae) L596_016661(s_carpocapsae) L596_023147(s_carpocapsae) L596_023163(s_carpocapsae) L596_023164(s_carpocapsae) L596_023316(s_carpocapsae) L596_027830(s_carpocapsae) L889_g11974(s_feltiae) L889_g13212(s_feltiae) L889_g16036(s_feltiae) L889_g24870(s_feltiae) L889_g2559(s_feltiae) L889_g26131(s_feltiae) L889_g26707(s_feltiae) L889_g26735(s_feltiae) L889_g27273(s_feltiae) L889_g2954(s_feltiae) L889_g32701(s_feltiae) L889_g5307(s_feltiae) L889_g873(s_feltiae) L893_g14885(s_glaseri) L893_g14886(s_glaseri) L893_g2249(s_glaseri) L893_g22835(s_glaseri) L893_g22856(s_glaseri) L893_g5728(s_glaseri) L893_g7486(s_glaseri) L893_g7491(s_glaseri) L893_g7496(s_glaseri) L893_g7501(s_glaseri) L893_g8356(s_glaseri) L893_g9358(s_glaseri) Sherm_I.g3590(s_hermaphroditum) Sherm_I.g3636(s_hermaphroditum) Sherm_I.g3637(s_hermaphroditum) Sherm_I.g3653(s_hermaphroditum) Sherm_I.g3657(s_hermaphroditum) Sherm_I.g3658(s_hermaphroditum) Sherm_I.g3660(s_hermaphroditum) Sherm_I.g3677(s_hermaphroditum) Sherm_I.g3693(s_hermaphroditum) Sherm_I.g3694(s_hermaphroditum) Sherm_I.g3696(s_hermaphroditum) Sherm_I.g3698(s_hermaphroditum) Sherm_I.g3700(s_hermaphroditum) Sherm_I.g3704(s_hermaphroditum) Sherm_I.g3707(s_hermaphroditum) Sherm_I.g3709(s_hermaphroditum) Sherm_I.g3711(s_hermaphroditum) Sherm_I.g4267(s_hermaphroditum) Sherm_V.g14162(s_hermaphroditum) Sherm_V.g14203(s_hermaphroditum) Sherm_V.g14954(s_hermaphroditum) Sherm_V.g14957(s_hermaphroditum) Sherm_V.g14961(s_hermaphroditum) L898_g19091(s_monticolum) L898_g2043(s_monticolum) L898_g21286(s_monticolum) L898_g21291(s_monticolum) L898_g21293(s_monticolum) L898_g2253(s_monticolum) L898_g2935(s_monticolum) L898_g3204(s_monticolum) L898_g35934(s_monticolum) L898_g7224(s_monticolum) L898_g7226(s_monticolum) L898_g7228(s_monticolum) L898_g7229(s_monticolum) L898_g9725(s_monticolum) L898_g9727(s_monticolum) L898_g9729(s_monticolum) L892_g23282(s_scapterisci)	OG0000375(72 genes,6 taxa): s_carpocapsae (6 g.); s_feltiae (14 g.); s_glaseri (12 g.); s_hermaphroditum (23 g.); s_monticolum (16 g.); s_scapterisci (1 g.)	OG0000375(72 genes,6 taxa): L596_016428(s_carpocapsae) L596_016661(s_carpocapsae) L596_023147(s_carpocapsae) L596_023163(s_carpocapsae) L596_023164(s_carpocapsae) L596_023316(s_carpocapsae) L889_g11974(s_feltiae) L889_g13212(s_feltiae) L889_g16036(s_feltiae) L889_g24870(s_feltiae) L889_g2559(s_feltiae) L889_g26131(s_feltiae) L889_g26707(s_feltiae) L889_g26735(s_feltiae) L889_g27273(s_feltiae) L889_g2954(s_feltiae) L889_g32701(s_feltiae) L889_g5307(s_feltiae) L889_g873(s_feltiae) L889_g9848(s_feltiae) L893_g14885(s_glaseri) L893_g14886(s_glaseri) L893_g2249(s_glaseri) L893_g22835(s_glaseri) L893_g22856(s_glaseri) L893_g5728(s_glaseri) L893_g7486(s_glaseri) L893_g7491(s_glaseri) L893_g7496(s_glaseri) L893_g7501(s_glaseri) L893_g8356(s_glaseri) L893_g9358(s_glaseri) Sherm_I.g3590(s_hermaphroditum) Sherm_I.g3636(s_hermaphroditum) Sherm_I.g3637(s_hermaphroditum) Sherm_I.g3653(s_hermaphroditum) Sherm_I.g3657(s_hermaphroditum) Sherm_I.g3658(s_hermaphroditum) Sherm_I.g3660(s_hermaphroditum) Sherm_I.g3677(s_hermaphroditum) Sherm_I.g3693(s_hermaphroditum) Sherm_I.g3694(s_hermaphroditum) Sherm_I.g3696(s_hermaphroditum) Sherm_I.g3698(s_hermaphroditum) Sherm_I.g3700(s_hermaphroditum) Sherm_I.g3704(s_hermaphroditum) Sherm_I.g3707(s_hermaphroditum) Sherm_I.g3709(s_hermaphroditum) Sherm_I.g3711(s_hermaphroditum) Sherm_I.g4267(s_hermaphroditum) Sherm_V.g14162(s_hermaphroditum) Sherm_V.g14203(s_hermaphroditum) Sherm_V.g14954(s_hermaphroditum) Sherm_V.g14957(s_hermaphroditum) Sherm_V.g14961(s_hermaphroditum) L898_g19091(s_monticolum) L898_g2043(s_monticolum) L898_g21286(s_monticolum) L898_g21291(s_monticolum) L898_g21293(s_monticolum) L898_g2253(s_monticolum) L898_g2935(s_monticolum) L898_g3204(s_monticolum) L898_g35934(s_monticolum) L898_g7224(s_monticolum) L898_g7226(s_monticolum) L898_g7228(s_monticolum) L898_g7229(s_monticolum) L898_g9725(s_monticolum) L898_g9727(s_monticolum) L898_g9729(s_monticolum) L892_g23282(s_scapterisci)
Sherm_I.g3694	A0AA39MBJ2|QR680_010633		120	120 aa	SigP		SEG: 0.41 (49/120)			0	0	0	0						OG0000140(23 genes,1 taxa): s_hermaphroditum (23 g.)	OG0000140(23 genes,1 taxa): Sherm_I.g3590(s_hermaphroditum) Sherm_I.g3636(s_hermaphroditum) Sherm_I.g3637(s_hermaphroditum) Sherm_I.g3653(s_hermaphroditum) Sherm_I.g3657(s_hermaphroditum) Sherm_I.g3658(s_hermaphroditum) Sherm_I.g3660(s_hermaphroditum) Sherm_I.g3677(s_hermaphroditum) Sherm_I.g3693(s_hermaphroditum) Sherm_I.g3694(s_hermaphroditum) Sherm_I.g3696(s_hermaphroditum) Sherm_I.g3698(s_hermaphroditum) Sherm_I.g3700(s_hermaphroditum) Sherm_I.g3704(s_hermaphroditum) Sherm_I.g3707(s_hermaphroditum) Sherm_I.g3709(s_hermaphroditum) Sherm_I.g3711(s_hermaphroditum) Sherm_I.g4267(s_hermaphroditum) Sherm_V.g14162(s_hermaphroditum) Sherm_V.g14203(s_hermaphroditum) Sherm_V.g14954(s_hermaphroditum) Sherm_V.g14957(s_hermaphroditum) Sherm_V.g14961(s_hermaphroditum)	OG0000168(82 genes,8 taxa): prev_s_carpocapsae (9 g.); r_kr3021 (1 g.); s_carpocapsae (7 g.); s_feltiae (13 g.); s_glaseri (12 g.); s_hermaphroditum (23 g.); s_monticolum (16 g.); s_scapterisci (1 g.)	OG0000168(82 genes,8 taxa): L596_g1204(prev_s_carpocapsae) L596_g14041(prev_s_carpocapsae) L596_g24356(prev_s_carpocapsae) L596_g2956(prev_s_carpocapsae) L596_g2959(prev_s_carpocapsae) L596_g2985(prev_s_carpocapsae) L596_g6121(prev_s_carpocapsae) L596_g9544(prev_s_carpocapsae) L596_g9562(prev_s_carpocapsae) RSKR_0000888500(r_kr3021) L596_016428(s_carpocapsae) L596_016661(s_carpocapsae) L596_023147(s_carpocapsae) L596_023163(s_carpocapsae) L596_023164(s_carpocapsae) L596_023316(s_carpocapsae) L596_027830(s_carpocapsae) L889_g11974(s_feltiae) L889_g13212(s_feltiae) L889_g16036(s_feltiae) L889_g24870(s_feltiae) L889_g2559(s_feltiae) L889_g26131(s_feltiae) L889_g26707(s_feltiae) L889_g26735(s_feltiae) L889_g27273(s_feltiae) L889_g2954(s_feltiae) L889_g32701(s_feltiae) L889_g5307(s_feltiae) L889_g873(s_feltiae) L893_g14885(s_glaseri) L893_g14886(s_glaseri) L893_g2249(s_glaseri) L893_g22835(s_glaseri) L893_g22856(s_glaseri) L893_g5728(s_glaseri) L893_g7486(s_glaseri) L893_g7491(s_glaseri) L893_g7496(s_glaseri) L893_g7501(s_glaseri) L893_g8356(s_glaseri) L893_g9358(s_glaseri) Sherm_I.g3590(s_hermaphroditum) Sherm_I.g3636(s_hermaphroditum) Sherm_I.g3637(s_hermaphroditum) Sherm_I.g3653(s_hermaphroditum) Sherm_I.g3657(s_hermaphroditum) Sherm_I.g3658(s_hermaphroditum) Sherm_I.g3660(s_hermaphroditum) Sherm_I.g3677(s_hermaphroditum) Sherm_I.g3693(s_hermaphroditum) Sherm_I.g3694(s_hermaphroditum) Sherm_I.g3696(s_hermaphroditum) Sherm_I.g3698(s_hermaphroditum) Sherm_I.g3700(s_hermaphroditum) Sherm_I.g3704(s_hermaphroditum) Sherm_I.g3707(s_hermaphroditum) Sherm_I.g3709(s_hermaphroditum) Sherm_I.g3711(s_hermaphroditum) Sherm_I.g4267(s_hermaphroditum) Sherm_V.g14162(s_hermaphroditum) Sherm_V.g14203(s_hermaphroditum) Sherm_V.g14954(s_hermaphroditum) Sherm_V.g14957(s_hermaphroditum) Sherm_V.g14961(s_hermaphroditum) L898_g19091(s_monticolum) L898_g2043(s_monticolum) L898_g21286(s_monticolum) L898_g21291(s_monticolum) L898_g21293(s_monticolum) L898_g2253(s_monticolum) L898_g2935(s_monticolum) L898_g3204(s_monticolum) L898_g35934(s_monticolum) L898_g7224(s_monticolum) L898_g7226(s_monticolum) L898_g7228(s_monticolum) L898_g7229(s_monticolum) L898_g9725(s_monticolum) L898_g9727(s_monticolum) L898_g9729(s_monticolum) L892_g23282(s_scapterisci)	OG0000375(72 genes,6 taxa): s_carpocapsae (6 g.); s_feltiae (14 g.); s_glaseri (12 g.); s_hermaphroditum (23 g.); s_monticolum (16 g.); s_scapterisci (1 g.)	OG0000375(72 genes,6 taxa): L596_016428(s_carpocapsae) L596_016661(s_carpocapsae) L596_023147(s_carpocapsae) L596_023163(s_carpocapsae) L596_023164(s_carpocapsae) L596_023316(s_carpocapsae) L889_g11974(s_feltiae) L889_g13212(s_feltiae) L889_g16036(s_feltiae) L889_g24870(s_feltiae) L889_g2559(s_feltiae) L889_g26131(s_feltiae) L889_g26707(s_feltiae) L889_g26735(s_feltiae) L889_g27273(s_feltiae) L889_g2954(s_feltiae) L889_g32701(s_feltiae) L889_g5307(s_feltiae) L889_g873(s_feltiae) L889_g9848(s_feltiae) L893_g14885(s_glaseri) L893_g14886(s_glaseri) L893_g2249(s_glaseri) L893_g22835(s_glaseri) L893_g22856(s_glaseri) L893_g5728(s_glaseri) L893_g7486(s_glaseri) L893_g7491(s_glaseri) L893_g7496(s_glaseri) L893_g7501(s_glaseri) L893_g8356(s_glaseri) L893_g9358(s_glaseri) Sherm_I.g3590(s_hermaphroditum) Sherm_I.g3636(s_hermaphroditum) Sherm_I.g3637(s_hermaphroditum) Sherm_I.g3653(s_hermaphroditum) Sherm_I.g3657(s_hermaphroditum) Sherm_I.g3658(s_hermaphroditum) Sherm_I.g3660(s_hermaphroditum) Sherm_I.g3677(s_hermaphroditum) Sherm_I.g3693(s_hermaphroditum) Sherm_I.g3694(s_hermaphroditum) Sherm_I.g3696(s_hermaphroditum) Sherm_I.g3698(s_hermaphroditum) Sherm_I.g3700(s_hermaphroditum) Sherm_I.g3704(s_hermaphroditum) Sherm_I.g3707(s_hermaphroditum) Sherm_I.g3709(s_hermaphroditum) Sherm_I.g3711(s_hermaphroditum) Sherm_I.g4267(s_hermaphroditum) Sherm_V.g14162(s_hermaphroditum) Sherm_V.g14203(s_hermaphroditum) Sherm_V.g14954(s_hermaphroditum) Sherm_V.g14957(s_hermaphroditum) Sherm_V.g14961(s_hermaphroditum) L898_g19091(s_monticolum) L898_g2043(s_monticolum) L898_g21286(s_monticolum) L898_g21291(s_monticolum) L898_g21293(s_monticolum) L898_g2253(s_monticolum) L898_g2935(s_monticolum) L898_g3204(s_monticolum) L898_g35934(s_monticolum) L898_g7224(s_monticolum) L898_g7226(s_monticolum) L898_g7228(s_monticolum) L898_g7229(s_monticolum) L898_g9725(s_monticolum) L898_g9727(s_monticolum) L898_g9729(s_monticolum) L892_g23282(s_scapterisci)
Sherm_I.g3695	A0AA39MBW6|QR680_010634	WBGene00011630|T08G11.3	471	471 aa				SAXO1-2 [PF05217.16]	Stabilizer of axonemal microtubules 1/2 [IPR033336]	0.818939	0.573634	20	16	Inherit from euNOG: family with sequence similarity 154, member	NA				OG0007969(4 genes,4 taxa): prev_s_carpocapsae (1 g.); s_carpocapsae (1 g.); s_feltiae (1 g.); s_hermaphroditum (1 g.)	OG0007969(4 genes,4 taxa): L596_g20292(prev_s_carpocapsae) L596_029091(s_carpocapsae) L889_g32552(s_feltiae) Sherm_I.g3695(s_hermaphroditum)	OG0009629(11 genes,11 taxa): b_xylophilus (1 g.); c_elegans (1 g.); h_bacteriophora_Hawdon (1 g.); p_redivivus (1 g.); prev_s_carpocapsae (1 g.); s_carpocapsae (1 g.); s_feltiae (1 g.); s_glaseri (1 g.); s_hermaphroditum (1 g.); s_monticolum (1 g.); s_scapterisci (1 g.)	OG0009629(11 genes,11 taxa): BXYJ5.010119300(b_xylophilus) WBGene00011630|T08G11.3(c_elegans) Het_Hawd.g12609(h_bacteriophora_Hawdon) Pan_g8065(p_redivivus) L596_g20292(prev_s_carpocapsae) L596_029091(s_carpocapsae) L889_g32552(s_feltiae) L893_g7492(s_glaseri) Sherm_I.g3695(s_hermaphroditum) L898_g20185(s_monticolum) L892_g14726(s_scapterisci)	OG0009911(12 genes,12 taxa): a_suum (1 g.); b_xylophilus (1 g.); c_briggsae (1 g.); c_elegans (1 g.); h_bacteriophora_Hawdon (1 g.); h_contortus (1 g.); s_carpocapsae (1 g.); s_feltiae (1 g.); s_glaseri (1 g.); s_hermaphroditum (1 g.); s_monticolum (1 g.); s_scapterisci (1 g.)	OG0009911(12 genes,12 taxa): AgR028_g135(a_suum) BXYJ5.010119300(b_xylophilus) WBGene00033348|CBG12392(c_briggsae) WBGene00011630|T08G11.3(c_elegans) Het_Hawd.g12609(h_bacteriophora_Hawdon) HCON_00008860(h_contortus) L596_029091(s_carpocapsae) L889_g32552(s_feltiae) L893_g7492(s_glaseri) Sherm_I.g3695(s_hermaphroditum) L898_g20185(s_monticolum) L892_g14726(s_scapterisci)
Sherm_I.g3696	A0AA39MC14|QR680_010635		120	120 aa	SigP		SEG: 0.38 (45/120)			0.785051	0	2	0						OG0000140(23 genes,1 taxa): s_hermaphroditum (23 g.)	OG0000140(23 genes,1 taxa): Sherm_I.g3590(s_hermaphroditum) Sherm_I.g3636(s_hermaphroditum) Sherm_I.g3637(s_hermaphroditum) Sherm_I.g3653(s_hermaphroditum) Sherm_I.g3657(s_hermaphroditum) Sherm_I.g3658(s_hermaphroditum) Sherm_I.g3660(s_hermaphroditum) Sherm_I.g3677(s_hermaphroditum) Sherm_I.g3693(s_hermaphroditum) Sherm_I.g3694(s_hermaphroditum) Sherm_I.g3696(s_hermaphroditum) Sherm_I.g3698(s_hermaphroditum) Sherm_I.g3700(s_hermaphroditum) Sherm_I.g3704(s_hermaphroditum) Sherm_I.g3707(s_hermaphroditum) Sherm_I.g3709(s_hermaphroditum) Sherm_I.g3711(s_hermaphroditum) Sherm_I.g4267(s_hermaphroditum) Sherm_V.g14162(s_hermaphroditum) Sherm_V.g14203(s_hermaphroditum) Sherm_V.g14954(s_hermaphroditum) Sherm_V.g14957(s_hermaphroditum) Sherm_V.g14961(s_hermaphroditum)	OG0000168(82 genes,8 taxa): prev_s_carpocapsae (9 g.); r_kr3021 (1 g.); s_carpocapsae (7 g.); s_feltiae (13 g.); s_glaseri (12 g.); s_hermaphroditum (23 g.); s_monticolum (16 g.); s_scapterisci (1 g.)	OG0000168(82 genes,8 taxa): L596_g1204(prev_s_carpocapsae) L596_g14041(prev_s_carpocapsae) L596_g24356(prev_s_carpocapsae) L596_g2956(prev_s_carpocapsae) L596_g2959(prev_s_carpocapsae) L596_g2985(prev_s_carpocapsae) L596_g6121(prev_s_carpocapsae) L596_g9544(prev_s_carpocapsae) L596_g9562(prev_s_carpocapsae) RSKR_0000888500(r_kr3021) L596_016428(s_carpocapsae) L596_016661(s_carpocapsae) L596_023147(s_carpocapsae) L596_023163(s_carpocapsae) L596_023164(s_carpocapsae) L596_023316(s_carpocapsae) L596_027830(s_carpocapsae) L889_g11974(s_feltiae) L889_g13212(s_feltiae) L889_g16036(s_feltiae) L889_g24870(s_feltiae) L889_g2559(s_feltiae) L889_g26131(s_feltiae) L889_g26707(s_feltiae) L889_g26735(s_feltiae) L889_g27273(s_feltiae) L889_g2954(s_feltiae) L889_g32701(s_feltiae) L889_g5307(s_feltiae) L889_g873(s_feltiae) L893_g14885(s_glaseri) L893_g14886(s_glaseri) L893_g2249(s_glaseri) L893_g22835(s_glaseri) L893_g22856(s_glaseri) L893_g5728(s_glaseri) L893_g7486(s_glaseri) L893_g7491(s_glaseri) L893_g7496(s_glaseri) L893_g7501(s_glaseri) L893_g8356(s_glaseri) L893_g9358(s_glaseri) Sherm_I.g3590(s_hermaphroditum) Sherm_I.g3636(s_hermaphroditum) Sherm_I.g3637(s_hermaphroditum) Sherm_I.g3653(s_hermaphroditum) Sherm_I.g3657(s_hermaphroditum) Sherm_I.g3658(s_hermaphroditum) Sherm_I.g3660(s_hermaphroditum) Sherm_I.g3677(s_hermaphroditum) Sherm_I.g3693(s_hermaphroditum) Sherm_I.g3694(s_hermaphroditum) Sherm_I.g3696(s_hermaphroditum) Sherm_I.g3698(s_hermaphroditum) Sherm_I.g3700(s_hermaphroditum) Sherm_I.g3704(s_hermaphroditum) Sherm_I.g3707(s_hermaphroditum) Sherm_I.g3709(s_hermaphroditum) Sherm_I.g3711(s_hermaphroditum) Sherm_I.g4267(s_hermaphroditum) Sherm_V.g14162(s_hermaphroditum) Sherm_V.g14203(s_hermaphroditum) Sherm_V.g14954(s_hermaphroditum) Sherm_V.g14957(s_hermaphroditum) Sherm_V.g14961(s_hermaphroditum) L898_g19091(s_monticolum) L898_g2043(s_monticolum) L898_g21286(s_monticolum) L898_g21291(s_monticolum) L898_g21293(s_monticolum) L898_g2253(s_monticolum) L898_g2935(s_monticolum) L898_g3204(s_monticolum) L898_g35934(s_monticolum) L898_g7224(s_monticolum) L898_g7226(s_monticolum) L898_g7228(s_monticolum) L898_g7229(s_monticolum) L898_g9725(s_monticolum) L898_g9727(s_monticolum) L898_g9729(s_monticolum) L892_g23282(s_scapterisci)	OG0000375(72 genes,6 taxa): s_carpocapsae (6 g.); s_feltiae (14 g.); s_glaseri (12 g.); s_hermaphroditum (23 g.); s_monticolum (16 g.); s_scapterisci (1 g.)	OG0000375(72 genes,6 taxa): L596_016428(s_carpocapsae) L596_016661(s_carpocapsae) L596_023147(s_carpocapsae) L596_023163(s_carpocapsae) L596_023164(s_carpocapsae) L596_023316(s_carpocapsae) L889_g11974(s_feltiae) L889_g13212(s_feltiae) L889_g16036(s_feltiae) L889_g24870(s_feltiae) L889_g2559(s_feltiae) L889_g26131(s_feltiae) L889_g26707(s_feltiae) L889_g26735(s_feltiae) L889_g27273(s_feltiae) L889_g2954(s_feltiae) L889_g32701(s_feltiae) L889_g5307(s_feltiae) L889_g873(s_feltiae) L889_g9848(s_feltiae) L893_g14885(s_glaseri) L893_g14886(s_glaseri) L893_g2249(s_glaseri) L893_g22835(s_glaseri) L893_g22856(s_glaseri) L893_g5728(s_glaseri) L893_g7486(s_glaseri) L893_g7491(s_glaseri) L893_g7496(s_glaseri) L893_g7501(s_glaseri) L893_g8356(s_glaseri) L893_g9358(s_glaseri) Sherm_I.g3590(s_hermaphroditum) Sherm_I.g3636(s_hermaphroditum) Sherm_I.g3637(s_hermaphroditum) Sherm_I.g3653(s_hermaphroditum) Sherm_I.g3657(s_hermaphroditum) Sherm_I.g3658(s_hermaphroditum) Sherm_I.g3660(s_hermaphroditum) Sherm_I.g3677(s_hermaphroditum) Sherm_I.g3693(s_hermaphroditum) Sherm_I.g3694(s_hermaphroditum) Sherm_I.g3696(s_hermaphroditum) Sherm_I.g3698(s_hermaphroditum) Sherm_I.g3700(s_hermaphroditum) Sherm_I.g3704(s_hermaphroditum) Sherm_I.g3707(s_hermaphroditum) Sherm_I.g3709(s_hermaphroditum) Sherm_I.g3711(s_hermaphroditum) Sherm_I.g4267(s_hermaphroditum) Sherm_V.g14162(s_hermaphroditum) Sherm_V.g14203(s_hermaphroditum) Sherm_V.g14954(s_hermaphroditum) Sherm_V.g14957(s_hermaphroditum) Sherm_V.g14961(s_hermaphroditum) L898_g19091(s_monticolum) L898_g2043(s_monticolum) L898_g21286(s_monticolum) L898_g21291(s_monticolum) L898_g21293(s_monticolum) L898_g2253(s_monticolum) L898_g2935(s_monticolum) L898_g3204(s_monticolum) L898_g35934(s_monticolum) L898_g7224(s_monticolum) L898_g7226(s_monticolum) L898_g7228(s_monticolum) L898_g7229(s_monticolum) L898_g9725(s_monticolum) L898_g9727(s_monticolum) L898_g9729(s_monticolum) L892_g23282(s_scapterisci)
Sherm_I.g3697	A0AA39MC48|QR680_010636		300	300 aa						0.34096	0	3	0						OG0000367(15 genes,1 taxa): s_hermaphroditum (15 g.)	OG0000367(15 genes,1 taxa): Sherm_I.g1133(s_hermaphroditum) Sherm_I.g1215(s_hermaphroditum) Sherm_I.g3697(s_hermaphroditum) Sherm_I.g526(s_hermaphroditum) Sherm_I.g724(s_hermaphroditum) Sherm_I.g830(s_hermaphroditum) Sherm_I.g906(s_hermaphroditum) Sherm_I.g907(s_hermaphroditum) Sherm_I.g908(s_hermaphroditum) Sherm_I.g978(s_hermaphroditum) Sherm_I.g979(s_hermaphroditum) Sherm_I.g986(s_hermaphroditum) Sherm_N.g9953(s_hermaphroditum) Sherm_V.g12847(s_hermaphroditum) Sherm_V.g12860(s_hermaphroditum)	OG0008425(14 genes,1 taxa): s_hermaphroditum (14 g.)	OG0008425(14 genes,1 taxa): Sherm_I.g1133(s_hermaphroditum) Sherm_I.g1215(s_hermaphroditum) Sherm_I.g3697(s_hermaphroditum) Sherm_I.g526(s_hermaphroditum) Sherm_I.g724(s_hermaphroditum) Sherm_I.g830(s_hermaphroditum) Sherm_I.g906(s_hermaphroditum) Sherm_I.g907(s_hermaphroditum) Sherm_I.g908(s_hermaphroditum) Sherm_I.g978(s_hermaphroditum) Sherm_I.g979(s_hermaphroditum) Sherm_I.g986(s_hermaphroditum) Sherm_N.g9953(s_hermaphroditum) Sherm_V.g12860(s_hermaphroditum)	OG0009405(14 genes,1 taxa): s_hermaphroditum (14 g.)	OG0009405(14 genes,1 taxa): Sherm_I.g1133(s_hermaphroditum) Sherm_I.g1215(s_hermaphroditum) Sherm_I.g3697(s_hermaphroditum) Sherm_I.g526(s_hermaphroditum) Sherm_I.g724(s_hermaphroditum) Sherm_I.g830(s_hermaphroditum) Sherm_I.g906(s_hermaphroditum) Sherm_I.g907(s_hermaphroditum) Sherm_I.g908(s_hermaphroditum) Sherm_I.g978(s_hermaphroditum) Sherm_I.g979(s_hermaphroditum) Sherm_I.g986(s_hermaphroditum) Sherm_N.g9953(s_hermaphroditum) Sherm_V.g12860(s_hermaphroditum)
Sherm_I.g3698	A0AA39IPN0|QR680_010637		123	123 aa	SigP		SEG: 0.50 (62/123)			0.372154	0	1	0						OG0000140(23 genes,1 taxa): s_hermaphroditum (23 g.)	OG0000140(23 genes,1 taxa): Sherm_I.g3590(s_hermaphroditum) Sherm_I.g3636(s_hermaphroditum) Sherm_I.g3637(s_hermaphroditum) Sherm_I.g3653(s_hermaphroditum) Sherm_I.g3657(s_hermaphroditum) Sherm_I.g3658(s_hermaphroditum) Sherm_I.g3660(s_hermaphroditum) Sherm_I.g3677(s_hermaphroditum) Sherm_I.g3693(s_hermaphroditum) Sherm_I.g3694(s_hermaphroditum) Sherm_I.g3696(s_hermaphroditum) Sherm_I.g3698(s_hermaphroditum) Sherm_I.g3700(s_hermaphroditum) Sherm_I.g3704(s_hermaphroditum) Sherm_I.g3707(s_hermaphroditum) Sherm_I.g3709(s_hermaphroditum) Sherm_I.g3711(s_hermaphroditum) Sherm_I.g4267(s_hermaphroditum) Sherm_V.g14162(s_hermaphroditum) Sherm_V.g14203(s_hermaphroditum) Sherm_V.g14954(s_hermaphroditum) Sherm_V.g14957(s_hermaphroditum) Sherm_V.g14961(s_hermaphroditum)	OG0000168(82 genes,8 taxa): prev_s_carpocapsae (9 g.); r_kr3021 (1 g.); s_carpocapsae (7 g.); s_feltiae (13 g.); s_glaseri (12 g.); s_hermaphroditum (23 g.); s_monticolum (16 g.); s_scapterisci (1 g.)	OG0000168(82 genes,8 taxa): L596_g1204(prev_s_carpocapsae) L596_g14041(prev_s_carpocapsae) L596_g24356(prev_s_carpocapsae) L596_g2956(prev_s_carpocapsae) L596_g2959(prev_s_carpocapsae) L596_g2985(prev_s_carpocapsae) L596_g6121(prev_s_carpocapsae) L596_g9544(prev_s_carpocapsae) L596_g9562(prev_s_carpocapsae) RSKR_0000888500(r_kr3021) L596_016428(s_carpocapsae) L596_016661(s_carpocapsae) L596_023147(s_carpocapsae) L596_023163(s_carpocapsae) L596_023164(s_carpocapsae) L596_023316(s_carpocapsae) L596_027830(s_carpocapsae) L889_g11974(s_feltiae) L889_g13212(s_feltiae) L889_g16036(s_feltiae) L889_g24870(s_feltiae) L889_g2559(s_feltiae) L889_g26131(s_feltiae) L889_g26707(s_feltiae) L889_g26735(s_feltiae) L889_g27273(s_feltiae) L889_g2954(s_feltiae) L889_g32701(s_feltiae) L889_g5307(s_feltiae) L889_g873(s_feltiae) L893_g14885(s_glaseri) L893_g14886(s_glaseri) L893_g2249(s_glaseri) L893_g22835(s_glaseri) L893_g22856(s_glaseri) L893_g5728(s_glaseri) L893_g7486(s_glaseri) L893_g7491(s_glaseri) L893_g7496(s_glaseri) L893_g7501(s_glaseri) L893_g8356(s_glaseri) L893_g9358(s_glaseri) Sherm_I.g3590(s_hermaphroditum) Sherm_I.g3636(s_hermaphroditum) Sherm_I.g3637(s_hermaphroditum) Sherm_I.g3653(s_hermaphroditum) Sherm_I.g3657(s_hermaphroditum) Sherm_I.g3658(s_hermaphroditum) Sherm_I.g3660(s_hermaphroditum) Sherm_I.g3677(s_hermaphroditum) Sherm_I.g3693(s_hermaphroditum) Sherm_I.g3694(s_hermaphroditum) Sherm_I.g3696(s_hermaphroditum) Sherm_I.g3698(s_hermaphroditum) Sherm_I.g3700(s_hermaphroditum) Sherm_I.g3704(s_hermaphroditum) Sherm_I.g3707(s_hermaphroditum) Sherm_I.g3709(s_hermaphroditum) Sherm_I.g3711(s_hermaphroditum) Sherm_I.g4267(s_hermaphroditum) Sherm_V.g14162(s_hermaphroditum) Sherm_V.g14203(s_hermaphroditum) Sherm_V.g14954(s_hermaphroditum) Sherm_V.g14957(s_hermaphroditum) Sherm_V.g14961(s_hermaphroditum) L898_g19091(s_monticolum) L898_g2043(s_monticolum) L898_g21286(s_monticolum) L898_g21291(s_monticolum) L898_g21293(s_monticolum) L898_g2253(s_monticolum) L898_g2935(s_monticolum) L898_g3204(s_monticolum) L898_g35934(s_monticolum) L898_g7224(s_monticolum) L898_g7226(s_monticolum) L898_g7228(s_monticolum) L898_g7229(s_monticolum) L898_g9725(s_monticolum) L898_g9727(s_monticolum) L898_g9729(s_monticolum) L892_g23282(s_scapterisci)	OG0000375(72 genes,6 taxa): s_carpocapsae (6 g.); s_feltiae (14 g.); s_glaseri (12 g.); s_hermaphroditum (23 g.); s_monticolum (16 g.); s_scapterisci (1 g.)	OG0000375(72 genes,6 taxa): L596_016428(s_carpocapsae) L596_016661(s_carpocapsae) L596_023147(s_carpocapsae) L596_023163(s_carpocapsae) L596_023164(s_carpocapsae) L596_023316(s_carpocapsae) L889_g11974(s_feltiae) L889_g13212(s_feltiae) L889_g16036(s_feltiae) L889_g24870(s_feltiae) L889_g2559(s_feltiae) L889_g26131(s_feltiae) L889_g26707(s_feltiae) L889_g26735(s_feltiae) L889_g27273(s_feltiae) L889_g2954(s_feltiae) L889_g32701(s_feltiae) L889_g5307(s_feltiae) L889_g873(s_feltiae) L889_g9848(s_feltiae) L893_g14885(s_glaseri) L893_g14886(s_glaseri) L893_g2249(s_glaseri) L893_g22835(s_glaseri) L893_g22856(s_glaseri) L893_g5728(s_glaseri) L893_g7486(s_glaseri) L893_g7491(s_glaseri) L893_g7496(s_glaseri) L893_g7501(s_glaseri) L893_g8356(s_glaseri) L893_g9358(s_glaseri) Sherm_I.g3590(s_hermaphroditum) Sherm_I.g3636(s_hermaphroditum) Sherm_I.g3637(s_hermaphroditum) Sherm_I.g3653(s_hermaphroditum) Sherm_I.g3657(s_hermaphroditum) Sherm_I.g3658(s_hermaphroditum) Sherm_I.g3660(s_hermaphroditum) Sherm_I.g3677(s_hermaphroditum) Sherm_I.g3693(s_hermaphroditum) Sherm_I.g3694(s_hermaphroditum) Sherm_I.g3696(s_hermaphroditum) Sherm_I.g3698(s_hermaphroditum) Sherm_I.g3700(s_hermaphroditum) Sherm_I.g3704(s_hermaphroditum) Sherm_I.g3707(s_hermaphroditum) Sherm_I.g3709(s_hermaphroditum) Sherm_I.g3711(s_hermaphroditum) Sherm_I.g4267(s_hermaphroditum) Sherm_V.g14162(s_hermaphroditum) Sherm_V.g14203(s_hermaphroditum) Sherm_V.g14954(s_hermaphroditum) Sherm_V.g14957(s_hermaphroditum) Sherm_V.g14961(s_hermaphroditum) L898_g19091(s_monticolum) L898_g2043(s_monticolum) L898_g21286(s_monticolum) L898_g21291(s_monticolum) L898_g21293(s_monticolum) L898_g2253(s_monticolum) L898_g2935(s_monticolum) L898_g3204(s_monticolum) L898_g35934(s_monticolum) L898_g7224(s_monticolum) L898_g7226(s_monticolum) L898_g7228(s_monticolum) L898_g7229(s_monticolum) L898_g9725(s_monticolum) L898_g9727(s_monticolum) L898_g9729(s_monticolum) L892_g23282(s_scapterisci)
Sherm_I.g3699	A0AA39IPM9|QR680_010638	WBGene00020954|W02G9.4	284	284 aa	SigP		SEG: 0.04 (12/284)	CUB [PF00431.24]	CUB domain [IPR000859]; Developmental metalloproteases and endocytic receptors [IPR050841]; Spermadhesin, CUB domain superfamily [IPR035914]	45.0129	6.15555	508	87	CUB domain	NA				OG0014413(3 genes,3 taxa): prev_s_carpocapsae (1 g.); s_carpocapsae (1 g.); s_hermaphroditum (1 g.)	OG0014413(3 genes,3 taxa): L596_g3191(prev_s_carpocapsae) L596_011150(s_carpocapsae) Sherm_I.g3699(s_hermaphroditum)	OG0007340(15 genes,12 taxa): b_xylophilus (1 g.); c_elegans (1 g.); h_bacteriophora_Hawdon (1 g.); p_redivivus (1 g.); p_trichosuri (2 g.); prev_s_carpocapsae (1 g.); r_kr3021 (2 g.); s_carpocapsae (1 g.); s_glaseri (1 g.); s_hermaphroditum (1 g.); s_ratti (2 g.); s_scapterisci (1 g.)	OG0007340(15 genes,12 taxa): BXYJ5.050131400(b_xylophilus) WBGene00020954|W02G9.4(c_elegans) Het_Hawd.g155(h_bacteriophora_Hawdon) Pan_g6702(p_redivivus) PTRK_0000021200(p_trichosuri) PTRK_0001177500(p_trichosuri) L596_g3191(prev_s_carpocapsae) RSKR_0000631200(r_kr3021) RSKR_0000980400(r_kr3021) L596_011150(s_carpocapsae) L893_g7494(s_glaseri) Sherm_I.g3699(s_hermaphroditum) WBGene00257865(s_ratti) WBGene00258054(s_ratti) L892_g24907(s_scapterisci)	OG0001257(40 genes,15 taxa): a_vasorum (2 g.); b_xylophilus (2 g.); c_briggsae (7 g.); c_elegans (6 g.); h_bacteriophora_Hawdon (3 g.); h_contortus (2 g.); p_pacificus (1 g.); r_culicivorax (2 g.); s_carpocapsae (4 g.); s_feltiae (1 g.); s_glaseri (2 g.); s_hermaphroditum (2 g.); s_monticolum (1 g.); s_ratti (3 g.); s_scapterisci (2 g.)	OG0001257(40 genes,15 taxa): AngVas-contig_10-21.5(a_vasorum) AngVas-contig_10-22.14(a_vasorum) BXYJ5.050121900(b_xylophilus) BXYJ5.050131400(b_xylophilus) WBGene00027240|CBG04601(c_briggsae) WBGene00027241|CBG04602(c_briggsae) WBGene00027242|CBG04603(c_briggsae) WBGene00027243|CBG04604|Cbr-clec-57(c_briggsae) WBGene00027248|CBG04609(c_briggsae) WBGene00028885|CBG06640(c_briggsae) WBGene00270724|CBG30670(c_briggsae) WBGene00008593|F08H9.5|clec-227(c_elegans) WBGene00008594|F08H9.6|clec-57(c_elegans) WBGene00008595|F08H9.7|clec-56(c_elegans) WBGene00008596|F08H9.8|clec-54(c_elegans) WBGene00008597|F08H9.9|clec-55(c_elegans) WBGene00020954|W02G9.4(c_elegans) Het_Hawd.g155(h_bacteriophora_Hawdon) Het_Hawd.g3176(h_bacteriophora_Hawdon) Het_Hawd.g5970(h_bacteriophora_Hawdon) HCON_00133005(h_contortus) HCON_00142570(h_contortus) WBGene00091375|PPA01821(p_pacificus) nRc.2.0.1.g37106(r_culicivorax) nRc.2.0.1.g43249(r_culicivorax) L596_011150(s_carpocapsae) L596_020122(s_carpocapsae) L596_020123(s_carpocapsae) L596_027679(s_carpocapsae) L889_g14907(s_feltiae) L893_g4361(s_glaseri) L893_g7494(s_glaseri) Sherm_I.g3699(s_hermaphroditum) Sherm_V.g14115(s_hermaphroditum) L898_g35588(s_monticolum) WBGene00257865(s_ratti) WBGene00258054(s_ratti) WBGene00258084(s_ratti) L892_g12058(s_scapterisci) L892_g24907(s_scapterisci)
Sherm_I.g3700	A0AA39IPN1|QR680_010639		120	120 aa	SigP		SEG: 0.38 (46/120)			0.785051	0	2	0						OG0000140(23 genes,1 taxa): s_hermaphroditum (23 g.)	OG0000140(23 genes,1 taxa): Sherm_I.g3590(s_hermaphroditum) Sherm_I.g3636(s_hermaphroditum) Sherm_I.g3637(s_hermaphroditum) Sherm_I.g3653(s_hermaphroditum) Sherm_I.g3657(s_hermaphroditum) Sherm_I.g3658(s_hermaphroditum) Sherm_I.g3660(s_hermaphroditum) Sherm_I.g3677(s_hermaphroditum) Sherm_I.g3693(s_hermaphroditum) Sherm_I.g3694(s_hermaphroditum) Sherm_I.g3696(s_hermaphroditum) Sherm_I.g3698(s_hermaphroditum) Sherm_I.g3700(s_hermaphroditum) Sherm_I.g3704(s_hermaphroditum) Sherm_I.g3707(s_hermaphroditum) Sherm_I.g3709(s_hermaphroditum) Sherm_I.g3711(s_hermaphroditum) Sherm_I.g4267(s_hermaphroditum) Sherm_V.g14162(s_hermaphroditum) Sherm_V.g14203(s_hermaphroditum) Sherm_V.g14954(s_hermaphroditum) Sherm_V.g14957(s_hermaphroditum) Sherm_V.g14961(s_hermaphroditum)	OG0000168(82 genes,8 taxa): prev_s_carpocapsae (9 g.); r_kr3021 (1 g.); s_carpocapsae (7 g.); s_feltiae (13 g.); s_glaseri (12 g.); s_hermaphroditum (23 g.); s_monticolum (16 g.); s_scapterisci (1 g.)	OG0000168(82 genes,8 taxa): L596_g1204(prev_s_carpocapsae) L596_g14041(prev_s_carpocapsae) L596_g24356(prev_s_carpocapsae) L596_g2956(prev_s_carpocapsae) L596_g2959(prev_s_carpocapsae) L596_g2985(prev_s_carpocapsae) L596_g6121(prev_s_carpocapsae) L596_g9544(prev_s_carpocapsae) L596_g9562(prev_s_carpocapsae) RSKR_0000888500(r_kr3021) L596_016428(s_carpocapsae) L596_016661(s_carpocapsae) L596_023147(s_carpocapsae) L596_023163(s_carpocapsae) L596_023164(s_carpocapsae) L596_023316(s_carpocapsae) L596_027830(s_carpocapsae) L889_g11974(s_feltiae) L889_g13212(s_feltiae) L889_g16036(s_feltiae) L889_g24870(s_feltiae) L889_g2559(s_feltiae) L889_g26131(s_feltiae) L889_g26707(s_feltiae) L889_g26735(s_feltiae) L889_g27273(s_feltiae) L889_g2954(s_feltiae) L889_g32701(s_feltiae) L889_g5307(s_feltiae) L889_g873(s_feltiae) L893_g14885(s_glaseri) L893_g14886(s_glaseri) L893_g2249(s_glaseri) L893_g22835(s_glaseri) L893_g22856(s_glaseri) L893_g5728(s_glaseri) L893_g7486(s_glaseri) L893_g7491(s_glaseri) L893_g7496(s_glaseri) L893_g7501(s_glaseri) L893_g8356(s_glaseri) L893_g9358(s_glaseri) Sherm_I.g3590(s_hermaphroditum) Sherm_I.g3636(s_hermaphroditum) Sherm_I.g3637(s_hermaphroditum) Sherm_I.g3653(s_hermaphroditum) Sherm_I.g3657(s_hermaphroditum) Sherm_I.g3658(s_hermaphroditum) Sherm_I.g3660(s_hermaphroditum) Sherm_I.g3677(s_hermaphroditum) Sherm_I.g3693(s_hermaphroditum) Sherm_I.g3694(s_hermaphroditum) Sherm_I.g3696(s_hermaphroditum) Sherm_I.g3698(s_hermaphroditum) Sherm_I.g3700(s_hermaphroditum) Sherm_I.g3704(s_hermaphroditum) Sherm_I.g3707(s_hermaphroditum) Sherm_I.g3709(s_hermaphroditum) Sherm_I.g3711(s_hermaphroditum) Sherm_I.g4267(s_hermaphroditum) Sherm_V.g14162(s_hermaphroditum) Sherm_V.g14203(s_hermaphroditum) Sherm_V.g14954(s_hermaphroditum) Sherm_V.g14957(s_hermaphroditum) Sherm_V.g14961(s_hermaphroditum) L898_g19091(s_monticolum) L898_g2043(s_monticolum) L898_g21286(s_monticolum) L898_g21291(s_monticolum) L898_g21293(s_monticolum) L898_g2253(s_monticolum) L898_g2935(s_monticolum) L898_g3204(s_monticolum) L898_g35934(s_monticolum) L898_g7224(s_monticolum) L898_g7226(s_monticolum) L898_g7228(s_monticolum) L898_g7229(s_monticolum) L898_g9725(s_monticolum) L898_g9727(s_monticolum) L898_g9729(s_monticolum) L892_g23282(s_scapterisci)	OG0000375(72 genes,6 taxa): s_carpocapsae (6 g.); s_feltiae (14 g.); s_glaseri (12 g.); s_hermaphroditum (23 g.); s_monticolum (16 g.); s_scapterisci (1 g.)	OG0000375(72 genes,6 taxa): L596_016428(s_carpocapsae) L596_016661(s_carpocapsae) L596_023147(s_carpocapsae) L596_023163(s_carpocapsae) L596_023164(s_carpocapsae) L596_023316(s_carpocapsae) L889_g11974(s_feltiae) L889_g13212(s_feltiae) L889_g16036(s_feltiae) L889_g24870(s_feltiae) L889_g2559(s_feltiae) L889_g26131(s_feltiae) L889_g26707(s_feltiae) L889_g26735(s_feltiae) L889_g27273(s_feltiae) L889_g2954(s_feltiae) L889_g32701(s_feltiae) L889_g5307(s_feltiae) L889_g873(s_feltiae) L889_g9848(s_feltiae) L893_g14885(s_glaseri) L893_g14886(s_glaseri) L893_g2249(s_glaseri) L893_g22835(s_glaseri) L893_g22856(s_glaseri) L893_g5728(s_glaseri) L893_g7486(s_glaseri) L893_g7491(s_glaseri) L893_g7496(s_glaseri) L893_g7501(s_glaseri) L893_g8356(s_glaseri) L893_g9358(s_glaseri) Sherm_I.g3590(s_hermaphroditum) Sherm_I.g3636(s_hermaphroditum) Sherm_I.g3637(s_hermaphroditum) Sherm_I.g3653(s_hermaphroditum) Sherm_I.g3657(s_hermaphroditum) Sherm_I.g3658(s_hermaphroditum) Sherm_I.g3660(s_hermaphroditum) Sherm_I.g3677(s_hermaphroditum) Sherm_I.g3693(s_hermaphroditum) Sherm_I.g3694(s_hermaphroditum) Sherm_I.g3696(s_hermaphroditum) Sherm_I.g3698(s_hermaphroditum) Sherm_I.g3700(s_hermaphroditum) Sherm_I.g3704(s_hermaphroditum) Sherm_I.g3707(s_hermaphroditum) Sherm_I.g3709(s_hermaphroditum) Sherm_I.g3711(s_hermaphroditum) Sherm_I.g4267(s_hermaphroditum) Sherm_V.g14162(s_hermaphroditum) Sherm_V.g14203(s_hermaphroditum) Sherm_V.g14954(s_hermaphroditum) Sherm_V.g14957(s_hermaphroditum) Sherm_V.g14961(s_hermaphroditum) L898_g19091(s_monticolum) L898_g2043(s_monticolum) L898_g21286(s_monticolum) L898_g21291(s_monticolum) L898_g21293(s_monticolum) L898_g2253(s_monticolum) L898_g2935(s_monticolum) L898_g3204(s_monticolum) L898_g35934(s_monticolum) L898_g7224(s_monticolum) L898_g7226(s_monticolum) L898_g7228(s_monticolum) L898_g7229(s_monticolum) L898_g9725(s_monticolum) L898_g9727(s_monticolum) L898_g9729(s_monticolum) L892_g23282(s_scapterisci)
Sherm_I.g3701	A0AA39IS28|QR680_010640		184	184 aa	SigP		SEG: 0.51 (94/184)			10.1826	0.903304	49	5						OG0003673(5 genes,4 taxa): prev_s_carpocapsae (2 g.); s_carpocapsae (1 g.); s_feltiae (1 g.); s_hermaphroditum (1 g.)	OG0003673(5 genes,4 taxa): L596_g17872(prev_s_carpocapsae) Sca-nlp-105(prev_s_carpocapsae) L596_029059(s_carpocapsae) L889_g25817(s_feltiae) Sherm_I.g3701(s_hermaphroditum)	OG0013136(7 genes,7 taxa): prev_s_carpocapsae (1 g.); s_carpocapsae (1 g.); s_feltiae (1 g.); s_glaseri (1 g.); s_hermaphroditum (1 g.); s_monticolum (1 g.); s_scapterisci (1 g.)	OG0013136(7 genes,7 taxa): L596_g17872(prev_s_carpocapsae) L596_029059(s_carpocapsae) L889_g25817(s_feltiae) L893_g7495(s_glaseri) Sherm_I.g3701(s_hermaphroditum) L898_g25349(s_monticolum) L892_g21044(s_scapterisci)	OG0015223(6 genes,6 taxa): s_carpocapsae (1 g.); s_feltiae (1 g.); s_glaseri (1 g.); s_hermaphroditum (1 g.); s_monticolum (1 g.); s_scapterisci (1 g.)	OG0015223(6 genes,6 taxa): L596_029059(s_carpocapsae) L889_g25817(s_feltiae) L893_g7495(s_glaseri) Sherm_I.g3701(s_hermaphroditum) L898_g25349(s_monticolum) L892_g21044(s_scapterisci)
Sherm_I.g3702	A0AA39IPM8|QR680_010641	WBGene00009286|F31C3.4|zipt-1	328	328 aa	TM(8x)		SEG: 0.11 (35/328)	Zip [PF02535.26]	Zinc/iron permease [IPR003689]	31.091	4.89057	410	77	ZIP Zinc transporter	NA	transport (GO:0006810); monoatomic ion transport (GO:0006811); monoatomic cation transport (GO:0006812); biological_process (GO:0008150); cellular process (GO:0009987); metal ion transport (GO:0030001); monoatomic ion transmembrane transport (GO:0034220); localization (GO:0051179); establishment of localization (GO:0051234); transmembrane transport (GO:0055085)	molecular_function (GO:0003674); transporter activity (GO:0005215); monoatomic cation transmembrane transporter activity (GO:0008324); monoatomic ion transmembrane transporter activity (GO:0015075); transmembrane transporter activity (GO:0022857); metal ion transmembrane transporter activity (GO:0046873)	cellular_component (GO:0005575); membrane (GO:0016020); intrinsic component of membrane (GO:0031224); membrane part (GO:0044425)	OG0003850(5 genes,4 taxa): prev_s_carpocapsae (1 g.); s_carpocapsae (1 g.); s_feltiae (2 g.); s_hermaphroditum (1 g.)	OG0003850(5 genes,4 taxa): L596_g20287(prev_s_carpocapsae) L596_029093(s_carpocapsae) L889_g32553(s_feltiae) L889_g32554(s_feltiae) Sherm_I.g3702(s_hermaphroditum)	OG0004731(17 genes,13 taxa): b_xylophilus (1 g.); c_elegans (1 g.); g_rostochiensis (1 g.); h_glycines (2 g.); p_redivivus (1 g.); prev_s_carpocapsae (1 g.); s_carpocapsae (1 g.); s_feltiae (2 g.); s_glaseri (1 g.); s_hermaphroditum (1 g.); s_monticolum (1 g.); s_ratti (2 g.); s_scapterisci (2 g.)	OG0004731(17 genes,13 taxa): BXYJ5.010225000(b_xylophilus) WBGene00009286|F31C3.4|zipt-1(c_elegans) Gr22_v10_g13724(g_rostochiensis) Hetgly17176(h_glycines) Hetgly17217(h_glycines) Pan_g6263(p_redivivus) L596_g20287(prev_s_carpocapsae) L596_029093(s_carpocapsae) L889_g32553(s_feltiae) L889_g32554(s_feltiae) L893_g7497(s_glaseri) Sherm_I.g3702(s_hermaphroditum) L898_g20186(s_monticolum) WBGene00255990(s_ratti) WBGene00261691(s_ratti) L892_g14727(s_scapterisci) L892_g14728(s_scapterisci)	OG0005866(21 genes,18 taxa): a_suum (1 g.); b_malayi (1 g.); b_xylophilus (1 g.); c_briggsae (1 g.); c_elegans (1 g.); e_vermicularis (1 g.); g_rostochiensis (1 g.); h_contortus (1 g.); h_glycines (2 g.); p_pacificus (1 g.); r_culicivorax (1 g.); s_carpocapsae (1 g.); s_feltiae (2 g.); s_glaseri (1 g.); s_hermaphroditum (1 g.); s_monticolum (1 g.); s_ratti (1 g.); s_scapterisci (2 g.)	OG0005866(21 genes,18 taxa): AgR025_g005(a_suum) WBGene00223980(b_malayi) BXYJ5.010225000(b_xylophilus) WBGene00038908|CBG19738|Cbr-zipt-1(c_briggsae) WBGene00009286|F31C3.4|zipt-1(c_elegans) EVEC_0001003601(e_vermicularis) Gr22_v10_g13724(g_rostochiensis) HCON_00017960(h_contortus) Hetgly17176(h_glycines) Hetgly17217(h_glycines) WBGene00110482|PPA20928(p_pacificus) nRc.2.0.1.g45651(r_culicivorax) L596_029093(s_carpocapsae) L889_g32553(s_feltiae) L889_g32554(s_feltiae) L893_g7497(s_glaseri) Sherm_I.g3702(s_hermaphroditum) L898_g20186(s_monticolum) WBGene00261691(s_ratti) L892_g14727(s_scapterisci) L892_g14728(s_scapterisci)
Sherm_I.g3703	A0AA39IQV1|QR680_010642; A0AA39IR31|QR680_010642; A0AA39IR68|QR680_010642; A0AA39IRG7|QR680_010642; A0AA39ISB3|QR680_010642		1513	214-1513 aa	SigP		SEG: 0.04 (9/214)	p450 [PF00067.26]	Armadillo-type fold [IPR016024]; Cytochrome P450 [IPR001128]; Cytochrome P450 superfamily [IPR036396]; Cytochrome P450, E-class, group I [IPR002401]; Cytochrome P450, conserved site [IPR017972]; Insect Cytochrome P450 Detoxification [IPR050476]	65.133	27.8072	1341	496	electron carrier activity	NA	biological_process (GO:0008150); metabolic process (GO:0008152); oxidation-reduction process (GO:0055114)	molecular_function (GO:0003674); catalytic activity (GO:0003824); monooxygenase activity (GO:0004497); binding (GO:0005488); iron ion binding (GO:0005506); electron transfer activity (GO:0009055); oxidoreductase activity (GO:0016491); oxidoreductase activity, acting on paired donors, with incorporation or reduction of molecular oxygen (GO:0016705); heme binding (GO:0020037); ion binding (GO:0043167); cation binding (GO:0043169); metal ion binding (GO:0046872); tetrapyrrole binding (GO:0046906); transition metal ion binding (GO:0046914); organic cyclic compound binding (GO:0097159); heterocyclic compound binding (GO:1901363)	cellular_component (GO:0005575); membrane (GO:0016020); intrinsic component of membrane (GO:0031224); membrane part (GO:0044425)	OG0000846(10 genes,4 taxa): prev_s_carpocapsae (2 g.); s_carpocapsae (2 g.); s_feltiae (3 g.); s_hermaphroditum (3 g.)	OG0000846(10 genes,4 taxa): L596_g20283(prev_s_carpocapsae) L596_g20284(prev_s_carpocapsae) L596_029096(s_carpocapsae) L596_029097(s_carpocapsae) L889_g32556(s_feltiae) L889_g32557(s_feltiae) L889_g32583(s_feltiae) Sherm_I.g3703(s_hermaphroditum) Sherm_I.g3705(s_hermaphroditum) Sherm_X.g19006(s_hermaphroditum)	OG0000977(33 genes,11 taxa): b_xylophilus (2 g.); c_elegans (5 g.); p_redivivus (2 g.); prev_s_carpocapsae (3 g.); r_kr3021 (3 g.); s_carpocapsae (4 g.); s_feltiae (4 g.); s_glaseri (2 g.); s_hermaphroditum (2 g.); s_monticolum (3 g.); s_scapterisci (3 g.)	OG0000977(33 genes,11 taxa): BXYJ5.040060800(b_xylophilus) BXYJ5.050101800(b_xylophilus) WBGene00007963|C36A4.1|cyp-25A1(c_elegans) WBGene00007964|C36A4.2|cyp-25A2(c_elegans) WBGene00007967|C36A4.6|cyp-25A4(c_elegans) WBGene00014697|C36A4.3|cyp-25A3(c_elegans) WBGene00019438|K06B9.1|cyp-25A6(c_elegans) Pan_g19443(p_redivivus) Pan_g3317(p_redivivus) L596_g17385(prev_s_carpocapsae) L596_g20283(prev_s_carpocapsae) L596_g20284(prev_s_carpocapsae) RSKR_0000240000(r_kr3021) RSKR_0000411100(r_kr3021) RSKR_0001118800(r_kr3021) L596_025854(s_carpocapsae) L596_025861(s_carpocapsae) L596_029096(s_carpocapsae) L596_029097(s_carpocapsae) L889_g15778(s_feltiae) L889_g32556(s_feltiae) L889_g32557(s_feltiae) L889_g32583(s_feltiae) L893_g29759(s_glaseri) L893_g7500(s_glaseri) Sherm_I.g3703(s_hermaphroditum) Sherm_III.g7267(s_hermaphroditum) L898_g11971(s_monticolum) L898_g32653(s_monticolum) L898_g34093(s_monticolum) L892_g14730(s_scapterisci) L892_g14731(s_scapterisci) L892_g7705(s_scapterisci)	OG0015224(6 genes,6 taxa): s_carpocapsae (1 g.); s_feltiae (1 g.); s_glaseri (1 g.); s_hermaphroditum (1 g.); s_monticolum (1 g.); s_scapterisci (1 g.)	OG0015224(6 genes,6 taxa): L596_029094(s_carpocapsae) L889_g32555(s_feltiae) L893_g7499(s_glaseri) Sherm_I.g3703(s_hermaphroditum) L898_g12938(s_monticolum) L892_g14729(s_scapterisci)
Sherm_I.g3704	A0AA39MB17|QR680_010643		120	120 aa	SigP		SEG: 0.52 (62/120)			0.392525	0	1	0						OG0000140(23 genes,1 taxa): s_hermaphroditum (23 g.)	OG0000140(23 genes,1 taxa): Sherm_I.g3590(s_hermaphroditum) Sherm_I.g3636(s_hermaphroditum) Sherm_I.g3637(s_hermaphroditum) Sherm_I.g3653(s_hermaphroditum) Sherm_I.g3657(s_hermaphroditum) Sherm_I.g3658(s_hermaphroditum) Sherm_I.g3660(s_hermaphroditum) Sherm_I.g3677(s_hermaphroditum) Sherm_I.g3693(s_hermaphroditum) Sherm_I.g3694(s_hermaphroditum) Sherm_I.g3696(s_hermaphroditum) Sherm_I.g3698(s_hermaphroditum) Sherm_I.g3700(s_hermaphroditum) Sherm_I.g3704(s_hermaphroditum) Sherm_I.g3707(s_hermaphroditum) Sherm_I.g3709(s_hermaphroditum) Sherm_I.g3711(s_hermaphroditum) Sherm_I.g4267(s_hermaphroditum) Sherm_V.g14162(s_hermaphroditum) Sherm_V.g14203(s_hermaphroditum) Sherm_V.g14954(s_hermaphroditum) Sherm_V.g14957(s_hermaphroditum) Sherm_V.g14961(s_hermaphroditum)	OG0000168(82 genes,8 taxa): prev_s_carpocapsae (9 g.); r_kr3021 (1 g.); s_carpocapsae (7 g.); s_feltiae (13 g.); s_glaseri (12 g.); s_hermaphroditum (23 g.); s_monticolum (16 g.); s_scapterisci (1 g.)	OG0000168(82 genes,8 taxa): L596_g1204(prev_s_carpocapsae) L596_g14041(prev_s_carpocapsae) L596_g24356(prev_s_carpocapsae) L596_g2956(prev_s_carpocapsae) L596_g2959(prev_s_carpocapsae) L596_g2985(prev_s_carpocapsae) L596_g6121(prev_s_carpocapsae) L596_g9544(prev_s_carpocapsae) L596_g9562(prev_s_carpocapsae) RSKR_0000888500(r_kr3021) L596_016428(s_carpocapsae) L596_016661(s_carpocapsae) L596_023147(s_carpocapsae) L596_023163(s_carpocapsae) L596_023164(s_carpocapsae) L596_023316(s_carpocapsae) L596_027830(s_carpocapsae) L889_g11974(s_feltiae) L889_g13212(s_feltiae) L889_g16036(s_feltiae) L889_g24870(s_feltiae) L889_g2559(s_feltiae) L889_g26131(s_feltiae) L889_g26707(s_feltiae) L889_g26735(s_feltiae) L889_g27273(s_feltiae) L889_g2954(s_feltiae) L889_g32701(s_feltiae) L889_g5307(s_feltiae) L889_g873(s_feltiae) L893_g14885(s_glaseri) L893_g14886(s_glaseri) L893_g2249(s_glaseri) L893_g22835(s_glaseri) L893_g22856(s_glaseri) L893_g5728(s_glaseri) L893_g7486(s_glaseri) L893_g7491(s_glaseri) L893_g7496(s_glaseri) L893_g7501(s_glaseri) L893_g8356(s_glaseri) L893_g9358(s_glaseri) Sherm_I.g3590(s_hermaphroditum) Sherm_I.g3636(s_hermaphroditum) Sherm_I.g3637(s_hermaphroditum) Sherm_I.g3653(s_hermaphroditum) Sherm_I.g3657(s_hermaphroditum) Sherm_I.g3658(s_hermaphroditum) Sherm_I.g3660(s_hermaphroditum) Sherm_I.g3677(s_hermaphroditum) Sherm_I.g3693(s_hermaphroditum) Sherm_I.g3694(s_hermaphroditum) Sherm_I.g3696(s_hermaphroditum) Sherm_I.g3698(s_hermaphroditum) Sherm_I.g3700(s_hermaphroditum) Sherm_I.g3704(s_hermaphroditum) Sherm_I.g3707(s_hermaphroditum) Sherm_I.g3709(s_hermaphroditum) Sherm_I.g3711(s_hermaphroditum) Sherm_I.g4267(s_hermaphroditum) Sherm_V.g14162(s_hermaphroditum) Sherm_V.g14203(s_hermaphroditum) Sherm_V.g14954(s_hermaphroditum) Sherm_V.g14957(s_hermaphroditum) Sherm_V.g14961(s_hermaphroditum) L898_g19091(s_monticolum) L898_g2043(s_monticolum) L898_g21286(s_monticolum) L898_g21291(s_monticolum) L898_g21293(s_monticolum) L898_g2253(s_monticolum) L898_g2935(s_monticolum) L898_g3204(s_monticolum) L898_g35934(s_monticolum) L898_g7224(s_monticolum) L898_g7226(s_monticolum) L898_g7228(s_monticolum) L898_g7229(s_monticolum) L898_g9725(s_monticolum) L898_g9727(s_monticolum) L898_g9729(s_monticolum) L892_g23282(s_scapterisci)	OG0000375(72 genes,6 taxa): s_carpocapsae (6 g.); s_feltiae (14 g.); s_glaseri (12 g.); s_hermaphroditum (23 g.); s_monticolum (16 g.); s_scapterisci (1 g.)	OG0000375(72 genes,6 taxa): L596_016428(s_carpocapsae) L596_016661(s_carpocapsae) L596_023147(s_carpocapsae) L596_023163(s_carpocapsae) L596_023164(s_carpocapsae) L596_023316(s_carpocapsae) L889_g11974(s_feltiae) L889_g13212(s_feltiae) L889_g16036(s_feltiae) L889_g24870(s_feltiae) L889_g2559(s_feltiae) L889_g26131(s_feltiae) L889_g26707(s_feltiae) L889_g26735(s_feltiae) L889_g27273(s_feltiae) L889_g2954(s_feltiae) L889_g32701(s_feltiae) L889_g5307(s_feltiae) L889_g873(s_feltiae) L889_g9848(s_feltiae) L893_g14885(s_glaseri) L893_g14886(s_glaseri) L893_g2249(s_glaseri) L893_g22835(s_glaseri) L893_g22856(s_glaseri) L893_g5728(s_glaseri) L893_g7486(s_glaseri) L893_g7491(s_glaseri) L893_g7496(s_glaseri) L893_g7501(s_glaseri) L893_g8356(s_glaseri) L893_g9358(s_glaseri) Sherm_I.g3590(s_hermaphroditum) Sherm_I.g3636(s_hermaphroditum) Sherm_I.g3637(s_hermaphroditum) Sherm_I.g3653(s_hermaphroditum) Sherm_I.g3657(s_hermaphroditum) Sherm_I.g3658(s_hermaphroditum) Sherm_I.g3660(s_hermaphroditum) Sherm_I.g3677(s_hermaphroditum) Sherm_I.g3693(s_hermaphroditum) Sherm_I.g3694(s_hermaphroditum) Sherm_I.g3696(s_hermaphroditum) Sherm_I.g3698(s_hermaphroditum) Sherm_I.g3700(s_hermaphroditum) Sherm_I.g3704(s_hermaphroditum) Sherm_I.g3707(s_hermaphroditum) Sherm_I.g3709(s_hermaphroditum) Sherm_I.g3711(s_hermaphroditum) Sherm_I.g4267(s_hermaphroditum) Sherm_V.g14162(s_hermaphroditum) Sherm_V.g14203(s_hermaphroditum) Sherm_V.g14954(s_hermaphroditum) Sherm_V.g14957(s_hermaphroditum) Sherm_V.g14961(s_hermaphroditum) L898_g19091(s_monticolum) L898_g2043(s_monticolum) L898_g21286(s_monticolum) L898_g21291(s_monticolum) L898_g21293(s_monticolum) L898_g2253(s_monticolum) L898_g2935(s_monticolum) L898_g3204(s_monticolum) L898_g35934(s_monticolum) L898_g7224(s_monticolum) L898_g7226(s_monticolum) L898_g7228(s_monticolum) L898_g7229(s_monticolum) L898_g9725(s_monticolum) L898_g9727(s_monticolum) L898_g9729(s_monticolum) L892_g23282(s_scapterisci)
Sherm_I.g3705	A0AA39MBJ7|QR680_010644		88	88 aa						0	0	0	0						OG0000846(10 genes,4 taxa): prev_s_carpocapsae (2 g.); s_carpocapsae (2 g.); s_feltiae (3 g.); s_hermaphroditum (3 g.)	OG0000846(10 genes,4 taxa): L596_g20283(prev_s_carpocapsae) L596_g20284(prev_s_carpocapsae) L596_029096(s_carpocapsae) L596_029097(s_carpocapsae) L889_g32556(s_feltiae) L889_g32557(s_feltiae) L889_g32583(s_feltiae) Sherm_I.g3703(s_hermaphroditum) Sherm_I.g3705(s_hermaphroditum) Sherm_X.g19006(s_hermaphroditum)	OG0018930(4 genes,2 taxa): s_glaseri (2 g.); s_hermaphroditum (2 g.)	OG0018930(4 genes,2 taxa): L893_g14138(s_glaseri) L893_g14142(s_glaseri) Sherm_I.g3705(s_hermaphroditum) Sherm_X.g19006(s_hermaphroditum)	OG0020193(4 genes,2 taxa): s_glaseri (2 g.); s_hermaphroditum (2 g.)	OG0020193(4 genes,2 taxa): L893_g14138(s_glaseri) L893_g14142(s_glaseri) Sherm_I.g3705(s_hermaphroditum) Sherm_X.g19006(s_hermaphroditum)
Sherm_I.g3706	A0AA39MBX1|QR680_010645		476	476 aa	TM(12x)		SEG: 0.03 (16/476)	MFS_1 [PF07690.20]	MFS transporter superfamily [IPR036259]; Major Facilitator Superfamily Domain-Containing Protein [IPR051068]; Major facilitator superfamily [IPR011701]	8.68815	1.79935	150	35	Inherit from biNOG: Major facilitator superfamily domain containing 8	NA	transport (GO:0006810); biological_process (GO:0008150); cellular process (GO:0009987); localization (GO:0051179); establishment of localization (GO:0051234); transmembrane transport (GO:0055085)		cellular_component (GO:0005575); membrane (GO:0016020); intrinsic component of membrane (GO:0031224); membrane part (GO:0044425)	OG0000074(31 genes,4 taxa): prev_s_carpocapsae (6 g.); s_carpocapsae (7 g.); s_feltiae (12 g.); s_hermaphroditum (6 g.)	OG0000074(31 genes,4 taxa): L596_g16748(prev_s_carpocapsae) L596_g20363(prev_s_carpocapsae) L596_g20364(prev_s_carpocapsae) L596_g20365(prev_s_carpocapsae) L596_g851(prev_s_carpocapsae) L596_g883(prev_s_carpocapsae) L596_020548(s_carpocapsae) L596_020549(s_carpocapsae) L596_026831(s_carpocapsae) L596_026832(s_carpocapsae) L596_026833(s_carpocapsae) L596_026954(s_carpocapsae) L596_941251(s_carpocapsae) L889_g12652(s_feltiae) L889_g1424(s_feltiae) L889_g14352(s_feltiae) L889_g14763(s_feltiae) L889_g1692(s_feltiae) L889_g17743(s_feltiae) L889_g25895(s_feltiae) L889_g3229(s_feltiae) L889_g6095(s_feltiae) L889_g6096(s_feltiae) L889_g6596(s_feltiae) L889_g8710(s_feltiae) Sherm_I.g3101(s_hermaphroditum) Sherm_I.g3179(s_hermaphroditum) Sherm_I.g3706(s_hermaphroditum) Sherm_V.g12795(s_hermaphroditum) Sherm_X.g16718(s_hermaphroditum) Sherm_X.g16719(s_hermaphroditum)	OG0000069(123 genes,16 taxa): b_xylophilus (16 g.); c_elegans (7 g.); g_rostochiensis (8 g.); h_bacteriophora_Hawdon (6 g.); h_glycines (7 g.); p_redivivus (10 g.); p_trichosuri (5 g.); prev_s_carpocapsae (6 g.); r_kr3021 (5 g.); s_carpocapsae (7 g.); s_feltiae (11 g.); s_glaseri (4 g.); s_hermaphroditum (5 g.); s_monticolum (15 g.); s_ratti (5 g.); s_scapterisci (6 g.)	OG0000069(123 genes,16 taxa): BXYJ5.020238400(b_xylophilus) BXYJ5.040005500(b_xylophilus) BXYJ5.040226700(b_xylophilus) BXYJ5.040254000(b_xylophilus) BXYJ5.050049100(b_xylophilus) BXYJ5.060006400(b_xylophilus) BXYJ5.060006700(b_xylophilus) BXYJ5.060018500(b_xylophilus) BXYJ5.060030700(b_xylophilus) BXYJ5.060032100(b_xylophilus) BXYJ5.060039600(b_xylophilus) BXYJ5.060039700(b_xylophilus) BXYJ5.060041800(b_xylophilus) BXYJ5.060064200(b_xylophilus) BXYJ5.060074000(b_xylophilus) BXYJ5.060084100(b_xylophilus) WBGene00012222|W03C9.6(c_elegans) WBGene00016093|C25E10.3|srsx-34(c_elegans) WBGene00016094|C25E10.4(c_elegans) WBGene00016095|C25E10.5(c_elegans) WBGene00017861|F27D9.2(c_elegans) WBGene00018706|F52F10.2(c_elegans) WBGene00021814|Y53G8AR.7|mfsd-8(c_elegans) Gr22_v10_g1035(g_rostochiensis) Gr22_v10_g10422(g_rostochiensis) Gr22_v10_g11829(g_rostochiensis) Gr22_v10_g14399(g_rostochiensis) Gr22_v10_g17320(g_rostochiensis) Gr22_v10_g17567(g_rostochiensis) Gr22_v10_g2867(g_rostochiensis) Gr22_v10_g6231(g_rostochiensis) Het_Hawd.g11568(h_bacteriophora_Hawdon) Het_Hawd.g1993(h_bacteriophora_Hawdon) Het_Hawd.g2243(h_bacteriophora_Hawdon) Het_Hawd.g5271(h_bacteriophora_Hawdon) Het_Hawd.g6611(h_bacteriophora_Hawdon) Het_Hawd.g7428(h_bacteriophora_Hawdon) Hetgly01350(h_glycines) Hetgly01612(h_glycines) Hetgly01618(h_glycines) Hetgly04658(h_glycines) Hetgly04671(h_glycines) Hetgly07466(h_glycines) Hetgly10271(h_glycines) Pan_g13104(p_redivivus) Pan_g19037(p_redivivus) Pan_g19373(p_redivivus) Pan_g19438(p_redivivus) Pan_g3591(p_redivivus) Pan_g4103(p_redivivus) Pan_g4811(p_redivivus) Pan_g617(p_redivivus) Pan_g618(p_redivivus) Pan_g6608(p_redivivus) PTRK_0000627400(p_trichosuri) PTRK_0000777100(p_trichosuri) PTRK_0000987100(p_trichosuri) PTRK_0001070500(p_trichosuri) PTRK_0001167800(p_trichosuri) L596_g16748(prev_s_carpocapsae) L596_g20363(prev_s_carpocapsae) L596_g20364(prev_s_carpocapsae) L596_g20365(prev_s_carpocapsae) L596_g851(prev_s_carpocapsae) L596_g883(prev_s_carpocapsae) RSKR_0000260800(r_kr3021) RSKR_0000295500(r_kr3021) RSKR_0000455900(r_kr3021) RSKR_0000512900(r_kr3021) RSKR_0001145300(r_kr3021) L596_020548(s_carpocapsae) L596_020549(s_carpocapsae) L596_026831(s_carpocapsae) L596_026832(s_carpocapsae) L596_026833(s_carpocapsae) L596_026954(s_carpocapsae) L596_941251(s_carpocapsae) L889_g12652(s_feltiae) L889_g1424(s_feltiae) L889_g14352(s_feltiae) L889_g14763(s_feltiae) L889_g1692(s_feltiae) L889_g17743(s_feltiae) L889_g25895(s_feltiae) L889_g3229(s_feltiae) L889_g6095(s_feltiae) L889_g6096(s_feltiae) L889_g6596(s_feltiae) L893_g12935(s_glaseri) L893_g2474(s_glaseri) L893_g31219(s_glaseri) L893_g31220(s_glaseri) Sherm_I.g3179(s_hermaphroditum) Sherm_I.g3706(s_hermaphroditum) Sherm_V.g12795(s_hermaphroditum) Sherm_X.g16718(s_hermaphroditum) Sherm_X.g16719(s_hermaphroditum) L898_g15078(s_monticolum) L898_g15079(s_monticolum) L898_g16894(s_monticolum) L898_g16896(s_monticolum) L898_g18956(s_monticolum) L898_g19961(s_monticolum) L898_g19962(s_monticolum) L898_g21099(s_monticolum) L898_g26694(s_monticolum) L898_g26695(s_monticolum) L898_g26697(s_monticolum) L898_g3183(s_monticolum) L898_g34180(s_monticolum) L898_g7120(s_monticolum) L898_g7761(s_monticolum) WBGene00255789(s_ratti) WBGene00256693(s_ratti) WBGene00257997(s_ratti) WBGene00261696(s_ratti) WBGene00262083(s_ratti) L892_g12315(s_scapterisci) L892_g17288(s_scapterisci) L892_g22181(s_scapterisci) L892_g22396(s_scapterisci) L892_g22397(s_scapterisci) L892_g22398(s_scapterisci)	OG0000044(215 genes,20 taxa): a_suum (11 g.); a_vasorum (8 g.); b_xylophilus (23 g.); c_briggsae (10 g.); c_elegans (8 g.); e_vermicularis (6 g.); g_rostochiensis (9 g.); h_bacteriophora_Hawdon (7 g.); h_contortus (14 g.); h_glycines (8 g.); p_pacificus (4 g.); r_culicivorax (3 g.); s_carpocapsae (13 g.); s_feltiae (15 g.); s_glaseri (11 g.); s_hermaphroditum (13 g.); s_monticolum (24 g.); s_ratti (11 g.); s_scapterisci (12 g.); t_spiralis (5 g.)	OG0000044(215 genes,20 taxa): AgB21_g053(a_suum) AgB22X_g048(a_suum) AgR012_g238(a_suum) AgR012_g239(a_suum) AgR012_g240(a_suum) AgR014X_g033(a_suum) AgR022_g192(a_suum) AgR030_g042(a_suum) AgR030_g088(a_suum) AgR041_g025(a_suum) AgR041_g026(a_suum) AngVas-contig_1044-2.12(a_vasorum) AngVas-contig_175-4.1(a_vasorum) AngVas-contig_233-5.0(a_vasorum) AngVas-contig_444-1.17(a_vasorum) AngVas-contig_444-1.20(a_vasorum) AngVas-contig_498-7.2(a_vasorum) AngVas-contig_725-0.16(a_vasorum) AngVas-scaffold_594-1.0(a_vasorum) BXYJ5.020238400(b_xylophilus) BXYJ5.040005500(b_xylophilus) BXYJ5.040226700(b_xylophilus) BXYJ5.040254000(b_xylophilus) BXYJ5.050049100(b_xylophilus) BXYJ5.060005500(b_xylophilus) BXYJ5.060006400(b_xylophilus) BXYJ5.060006700(b_xylophilus) BXYJ5.060017900(b_xylophilus) BXYJ5.060018500(b_xylophilus) BXYJ5.060024400(b_xylophilus) BXYJ5.060024500(b_xylophilus) BXYJ5.060024600(b_xylophilus) BXYJ5.060030700(b_xylophilus) BXYJ5.060032100(b_xylophilus) BXYJ5.060039600(b_xylophilus) BXYJ5.060039700(b_xylophilus) BXYJ5.060041800(b_xylophilus) BXYJ5.060059500(b_xylophilus) BXYJ5.060059600(b_xylophilus) BXYJ5.060064200(b_xylophilus) BXYJ5.060074000(b_xylophilus) BXYJ5.060084100(b_xylophilus) WBGene00023763|CBG00364(c_briggsae) WBGene00026289|CBG03421(c_briggsae) WBGene00027301|CBG04675(c_briggsae) WBGene00035833|CBG15681|Cbr-mfsd-8(c_briggsae) WBGene00036611|CBG16758(c_briggsae) WBGene00038218|CBG18912(c_briggsae) WBGene00038219|CBG18913(c_briggsae) WBGene00041668|CBG23285(c_briggsae) WBGene00087220|CBG25806(c_briggsae) WBGene00271751|CBG31058(c_briggsae) WBGene00008793|F14D7.6(c_elegans) WBGene00012170|W01B6.3(c_elegans) WBGene00012280|W05E10.1(c_elegans) WBGene00013996|ZK550.2(c_elegans) WBGene00017861|F27D9.2(c_elegans) WBGene00020888|T28C12.1(c_elegans) WBGene00020889|T28C12.2(c_elegans) WBGene00021814|Y53G8AR.7|mfsd-8(c_elegans) EVEC_0000048701(e_vermicularis) EVEC_0000118501(e_vermicularis) EVEC_0000534901(e_vermicularis) EVEC_0000535001(e_vermicularis) EVEC_0000535101(e_vermicularis) EVEC_0000805701(e_vermicularis) Gr22_v10_g1035(g_rostochiensis) Gr22_v10_g10422(g_rostochiensis) Gr22_v10_g11829(g_rostochiensis) Gr22_v10_g14378(g_rostochiensis) Gr22_v10_g14399(g_rostochiensis) Gr22_v10_g17320(g_rostochiensis) Gr22_v10_g17567(g_rostochiensis) Gr22_v10_g2867(g_rostochiensis) Gr22_v10_g6231(g_rostochiensis) Het_Hawd.g11568(h_bacteriophora_Hawdon) Het_Hawd.g12460(h_bacteriophora_Hawdon) Het_Hawd.g12461(h_bacteriophora_Hawdon) Het_Hawd.g1993(h_bacteriophora_Hawdon) Het_Hawd.g2243(h_bacteriophora_Hawdon) Het_Hawd.g5271(h_bacteriophora_Hawdon) Het_Hawd.g7159(h_bacteriophora_Hawdon) HCON_00063450(h_contortus) HCON_00063460(h_contortus) HCON_00063480(h_contortus) HCON_00063500(h_contortus) HCON_00063520(h_contortus) HCON_00073280(h_contortus) HCON_00083950(h_contortus) HCON_00092070(h_contortus) HCON_00104190(h_contortus) HCON_00109770(h_contortus) HCON_00109790(h_contortus) HCON_00109820(h_contortus) HCON_00109840(h_contortus) HCON_00189150(h_contortus) Hetgly01350(h_glycines) Hetgly01612(h_glycines) Hetgly01618(h_glycines) Hetgly03839(h_glycines) Hetgly04658(h_glycines) Hetgly04671(h_glycines) Hetgly07466(h_glycines) Hetgly10271(h_glycines) WBGene00109260|PPA19706(p_pacificus) WBGene00202963|PPA30095(p_pacificus) WBGene00275872|PPA37503(p_pacificus) WBGene00279931|PPA41562(p_pacificus) nRc.2.0.1.g05386(r_culicivorax) nRc.2.0.1.g32928(r_culicivorax) nRc.2.0.1.g32929(r_culicivorax) L596_012265(s_carpocapsae) L596_012266(s_carpocapsae) L596_020548(s_carpocapsae) L596_020549(s_carpocapsae) L596_021615(s_carpocapsae) L596_021619(s_carpocapsae) L596_024024(s_carpocapsae) L596_026831(s_carpocapsae) L596_026832(s_carpocapsae) L596_026833(s_carpocapsae) L596_026954(s_carpocapsae) L596_941251(s_carpocapsae) L596_945630(s_carpocapsae) L889_g12652(s_feltiae) L889_g1424(s_feltiae) L889_g14352(s_feltiae) L889_g14763(s_feltiae) L889_g1692(s_feltiae) L889_g17743(s_feltiae) L889_g25895(s_feltiae) L889_g27032(s_feltiae) L889_g31976(s_feltiae) L889_g3229(s_feltiae) L889_g4239(s_feltiae) L889_g6095(s_feltiae) L889_g6096(s_feltiae) L889_g6596(s_feltiae) L889_g8710(s_feltiae) L893_g12934(s_glaseri) L893_g12935(s_glaseri) L893_g15492(s_glaseri) L893_g15493(s_glaseri) L893_g15902(s_glaseri) L893_g16325(s_glaseri) L893_g17668(s_glaseri) L893_g17669(s_glaseri) L893_g2474(s_glaseri) L893_g31219(s_glaseri) L893_g31220(s_glaseri) Sherm_I.g3101(s_hermaphroditum) Sherm_I.g3124(s_hermaphroditum) Sherm_I.g3125(s_hermaphroditum) Sherm_I.g3179(s_hermaphroditum) Sherm_I.g3180(s_hermaphroditum) Sherm_I.g3706(s_hermaphroditum) Sherm_III.g6410(s_hermaphroditum) Sherm_V.g12367(s_hermaphroditum) Sherm_V.g12795(s_hermaphroditum) Sherm_V.g16091(s_hermaphroditum) Sherm_X.g16718(s_hermaphroditum) Sherm_X.g16719(s_hermaphroditum) Sherm_X.g18649(s_hermaphroditum) L898_g11604(s_monticolum) L898_g12614(s_monticolum) L898_g13080(s_monticolum) L898_g14230(s_monticolum) L898_g15078(s_monticolum) L898_g15079(s_monticolum) L898_g16894(s_monticolum) L898_g16896(s_monticolum) L898_g18956(s_monticolum) L898_g19961(s_monticolum) L898_g19962(s_monticolum) L898_g21099(s_monticolum) L898_g21801(s_monticolum) L898_g25083(s_monticolum) L898_g26694(s_monticolum) L898_g26695(s_monticolum) L898_g26696(s_monticolum) L898_g26697(s_monticolum) L898_g28594(s_monticolum) L898_g28595(s_monticolum) L898_g3183(s_monticolum) L898_g34180(s_monticolum) L898_g7120(s_monticolum) L898_g7761(s_monticolum) WBGene00255789(s_ratti) WBGene00256693(s_ratti) WBGene00257997(s_ratti) WBGene00259070(s_ratti) WBGene00261696(s_ratti) WBGene00261726(s_ratti) WBGene00262083(s_ratti) WBGene00262950(s_ratti) WBGene00264973(s_ratti) WBGene00265006(s_ratti) WBGene00266088(s_ratti) L892_g1089(s_scapterisci) L892_g12315(s_scapterisci) L892_g16340(s_scapterisci) L892_g16341(s_scapterisci) L892_g17288(s_scapterisci) L892_g20474(s_scapterisci) L892_g22181(s_scapterisci) L892_g22396(s_scapterisci) L892_g22397(s_scapterisci) L892_g22398(s_scapterisci) L892_g22399(s_scapterisci) L892_g24146(s_scapterisci) Tsp_09191(t_spiralis) Tsp_09192(t_spiralis) Tsp_09206.1(t_spiralis) Tsp_09206.2(t_spiralis) Tsp_09207(t_spiralis)
Sherm_I.g3707	A0AA39MC18|QR680_010646		123	123 aa	SigP		SEG: 0.51 (63/123)			1.52767	0	4	0						OG0000140(23 genes,1 taxa): s_hermaphroditum (23 g.)	OG0000140(23 genes,1 taxa): Sherm_I.g3590(s_hermaphroditum) Sherm_I.g3636(s_hermaphroditum) Sherm_I.g3637(s_hermaphroditum) Sherm_I.g3653(s_hermaphroditum) Sherm_I.g3657(s_hermaphroditum) Sherm_I.g3658(s_hermaphroditum) Sherm_I.g3660(s_hermaphroditum) Sherm_I.g3677(s_hermaphroditum) Sherm_I.g3693(s_hermaphroditum) Sherm_I.g3694(s_hermaphroditum) Sherm_I.g3696(s_hermaphroditum) Sherm_I.g3698(s_hermaphroditum) Sherm_I.g3700(s_hermaphroditum) Sherm_I.g3704(s_hermaphroditum) Sherm_I.g3707(s_hermaphroditum) Sherm_I.g3709(s_hermaphroditum) Sherm_I.g3711(s_hermaphroditum) Sherm_I.g4267(s_hermaphroditum) Sherm_V.g14162(s_hermaphroditum) Sherm_V.g14203(s_hermaphroditum) Sherm_V.g14954(s_hermaphroditum) Sherm_V.g14957(s_hermaphroditum) Sherm_V.g14961(s_hermaphroditum)	OG0000168(82 genes,8 taxa): prev_s_carpocapsae (9 g.); r_kr3021 (1 g.); s_carpocapsae (7 g.); s_feltiae (13 g.); s_glaseri (12 g.); s_hermaphroditum (23 g.); s_monticolum (16 g.); s_scapterisci (1 g.)	OG0000168(82 genes,8 taxa): L596_g1204(prev_s_carpocapsae) L596_g14041(prev_s_carpocapsae) L596_g24356(prev_s_carpocapsae) L596_g2956(prev_s_carpocapsae) L596_g2959(prev_s_carpocapsae) L596_g2985(prev_s_carpocapsae) L596_g6121(prev_s_carpocapsae) L596_g9544(prev_s_carpocapsae) L596_g9562(prev_s_carpocapsae) RSKR_0000888500(r_kr3021) L596_016428(s_carpocapsae) L596_016661(s_carpocapsae) L596_023147(s_carpocapsae) L596_023163(s_carpocapsae) L596_023164(s_carpocapsae) L596_023316(s_carpocapsae) L596_027830(s_carpocapsae) L889_g11974(s_feltiae) L889_g13212(s_feltiae) L889_g16036(s_feltiae) L889_g24870(s_feltiae) L889_g2559(s_feltiae) L889_g26131(s_feltiae) L889_g26707(s_feltiae) L889_g26735(s_feltiae) L889_g27273(s_feltiae) L889_g2954(s_feltiae) L889_g32701(s_feltiae) L889_g5307(s_feltiae) L889_g873(s_feltiae) L893_g14885(s_glaseri) L893_g14886(s_glaseri) L893_g2249(s_glaseri) L893_g22835(s_glaseri) L893_g22856(s_glaseri) L893_g5728(s_glaseri) L893_g7486(s_glaseri) L893_g7491(s_glaseri) L893_g7496(s_glaseri) L893_g7501(s_glaseri) L893_g8356(s_glaseri) L893_g9358(s_glaseri) Sherm_I.g3590(s_hermaphroditum) Sherm_I.g3636(s_hermaphroditum) Sherm_I.g3637(s_hermaphroditum) Sherm_I.g3653(s_hermaphroditum) Sherm_I.g3657(s_hermaphroditum) Sherm_I.g3658(s_hermaphroditum) Sherm_I.g3660(s_hermaphroditum) Sherm_I.g3677(s_hermaphroditum) Sherm_I.g3693(s_hermaphroditum) Sherm_I.g3694(s_hermaphroditum) Sherm_I.g3696(s_hermaphroditum) Sherm_I.g3698(s_hermaphroditum) Sherm_I.g3700(s_hermaphroditum) Sherm_I.g3704(s_hermaphroditum) Sherm_I.g3707(s_hermaphroditum) Sherm_I.g3709(s_hermaphroditum) Sherm_I.g3711(s_hermaphroditum) Sherm_I.g4267(s_hermaphroditum) Sherm_V.g14162(s_hermaphroditum) Sherm_V.g14203(s_hermaphroditum) Sherm_V.g14954(s_hermaphroditum) Sherm_V.g14957(s_hermaphroditum) Sherm_V.g14961(s_hermaphroditum) L898_g19091(s_monticolum) L898_g2043(s_monticolum) L898_g21286(s_monticolum) L898_g21291(s_monticolum) L898_g21293(s_monticolum) L898_g2253(s_monticolum) L898_g2935(s_monticolum) L898_g3204(s_monticolum) L898_g35934(s_monticolum) L898_g7224(s_monticolum) L898_g7226(s_monticolum) L898_g7228(s_monticolum) L898_g7229(s_monticolum) L898_g9725(s_monticolum) L898_g9727(s_monticolum) L898_g9729(s_monticolum) L892_g23282(s_scapterisci)	OG0000375(72 genes,6 taxa): s_carpocapsae (6 g.); s_feltiae (14 g.); s_glaseri (12 g.); s_hermaphroditum (23 g.); s_monticolum (16 g.); s_scapterisci (1 g.)	OG0000375(72 genes,6 taxa): L596_016428(s_carpocapsae) L596_016661(s_carpocapsae) L596_023147(s_carpocapsae) L596_023163(s_carpocapsae) L596_023164(s_carpocapsae) L596_023316(s_carpocapsae) L889_g11974(s_feltiae) L889_g13212(s_feltiae) L889_g16036(s_feltiae) L889_g24870(s_feltiae) L889_g2559(s_feltiae) L889_g26131(s_feltiae) L889_g26707(s_feltiae) L889_g26735(s_feltiae) L889_g27273(s_feltiae) L889_g2954(s_feltiae) L889_g32701(s_feltiae) L889_g5307(s_feltiae) L889_g873(s_feltiae) L889_g9848(s_feltiae) L893_g14885(s_glaseri) L893_g14886(s_glaseri) L893_g2249(s_glaseri) L893_g22835(s_glaseri) L893_g22856(s_glaseri) L893_g5728(s_glaseri) L893_g7486(s_glaseri) L893_g7491(s_glaseri) L893_g7496(s_glaseri) L893_g7501(s_glaseri) L893_g8356(s_glaseri) L893_g9358(s_glaseri) Sherm_I.g3590(s_hermaphroditum) Sherm_I.g3636(s_hermaphroditum) Sherm_I.g3637(s_hermaphroditum) Sherm_I.g3653(s_hermaphroditum) Sherm_I.g3657(s_hermaphroditum) Sherm_I.g3658(s_hermaphroditum) Sherm_I.g3660(s_hermaphroditum) Sherm_I.g3677(s_hermaphroditum) Sherm_I.g3693(s_hermaphroditum) Sherm_I.g3694(s_hermaphroditum) Sherm_I.g3696(s_hermaphroditum) Sherm_I.g3698(s_hermaphroditum) Sherm_I.g3700(s_hermaphroditum) Sherm_I.g3704(s_hermaphroditum) Sherm_I.g3707(s_hermaphroditum) Sherm_I.g3709(s_hermaphroditum) Sherm_I.g3711(s_hermaphroditum) Sherm_I.g4267(s_hermaphroditum) Sherm_V.g14162(s_hermaphroditum) Sherm_V.g14203(s_hermaphroditum) Sherm_V.g14954(s_hermaphroditum) Sherm_V.g14957(s_hermaphroditum) Sherm_V.g14961(s_hermaphroditum) L898_g19091(s_monticolum) L898_g2043(s_monticolum) L898_g21286(s_monticolum) L898_g21291(s_monticolum) L898_g21293(s_monticolum) L898_g2253(s_monticolum) L898_g2935(s_monticolum) L898_g3204(s_monticolum) L898_g35934(s_monticolum) L898_g7224(s_monticolum) L898_g7226(s_monticolum) L898_g7228(s_monticolum) L898_g7229(s_monticolum) L898_g9725(s_monticolum) L898_g9727(s_monticolum) L898_g9729(s_monticolum) L892_g23282(s_scapterisci)
Sherm_I.g3708	A0AA39IPN8|QR680_010647; A0AA39MC53|QR680_010647		1300	296-1300 aa	TM(11x); TM(4x)	NCoils: 0.02 (21/1300)	SEG: 0.04 (11/296)	AAA_22 [PF13401.10]; ABC_ATPase [PF09818.13]; ABC_membrane [PF00664.27]; ABC_tran [PF00005.31]; SMC_N [PF02463.23]	AAA+ ATPase domain [IPR003593]; ABC transporter type 1, transmembrane domain [IPR011527]; ABC transporter type 1, transmembrane domain superfamily [IPR036640]; ABC transporter-like, ATP-binding domain [IPR003439]; ABC transporter-like, conserved site [IPR017871]; P-loop containing nucleoside triphosphate hydrolase [IPR027417]; Type 1 protein exporter [IPR039421]	21.5147	19.7945	1451	1401	ATP-binding cassette, subfamily B (MDR TAP), member; Predicted ATPase of the ABC class	20104976	transition metal ion transport (GO:0000041); nucleobase-containing compound metabolic process (GO:0006139); purine nucleoside catabolic process (GO:0006152); purine nucleotide metabolic process (GO:0006163); purine nucleotide catabolic process (GO:0006195); ATP catabolic process (GO:0006200); cellular aromatic compound metabolic process (GO:0006725); nucleoside phosphate metabolic process (GO:0006753); phosphorus metabolic process (GO:0006793); phosphate-containing compound metabolic process (GO:0006796); nitrogen compound metabolic process (GO:0006807); transport (GO:0006810); monoatomic ion transport (GO:0006811); monoatomic cation transport (GO:0006812); iron ion transport (GO:0006826); xenobiotic transmembrane transport (GO:0006855); organelle organization (GO:0006996); multicellular organism development (GO:0007275); biological_process (GO:0008150); metabolic process (GO:0008152); catabolic process (GO:0009056); nucleoside metabolic process (GO:0009116); nucleotide metabolic process (GO:0009117); ribonucleoside metabolic process (GO:0009119); nucleoside monophosphate metabolic process (GO:0009123); nucleoside monophosphate catabolic process (GO:0009125); purine nucleoside monophosphate metabolic process (GO:0009126); purine nucleoside monophosphate catabolic process (GO:0009128); nucleoside triphosphate metabolic process (GO:0009141); nucleoside triphosphate catabolic process (GO:0009143); purine nucleoside triphosphate metabolic process (GO:0009144); purine nucleoside triphosphate catabolic process (GO:0009146); purine ribonucleotide metabolic process (GO:0009150); purine ribonucleotide catabolic process (GO:0009154); ribonucleoside monophosphate catabolic process (GO:0009158); ribonucleoside monophosphate metabolic process (GO:0009161); nucleoside catabolic process (GO:0009164); nucleotide catabolic process (GO:0009166); purine ribonucleoside monophosphate metabolic process (GO:0009167); purine ribonucleoside monophosphate catabolic process (GO:0009169); ribonucleoside triphosphate metabolic process (GO:0009199); ribonucleoside triphosphate catabolic process (GO:0009203); purine ribonucleoside triphosphate metabolic process (GO:0009205); purine ribonucleoside triphosphate catabolic process (GO:0009207); ribonucleotide metabolic process (GO:0009259); ribonucleotide catabolic process (GO:0009261); embryo development (GO:0009790); embryo development ending in birth or egg hatching (GO:0009792); cellular process (GO:0009987); response to inorganic substance (GO:0010035); response to metal ion (GO:0010038); lipid localization (GO:0010876); cellular component organization (GO:0016043); aromatic compound catabolic process (GO:0019439); organophosphate metabolic process (GO:0019637); ribose phosphate metabolic process (GO:0019693); lipid storage (GO:0019915); metal ion transport (GO:0030001); multicellular organismal process (GO:0032501); developmental process (GO:0032502); macromolecule localization (GO:0033036); monoatomic ion transmembrane transport (GO:0034220); cellular nitrogen compound metabolic process (GO:0034641); nucleobase-containing compound catabolic process (GO:0034655); iron ion transmembrane transport (GO:0034755); response to chemical (GO:0042221); purine nucleoside metabolic process (GO:0042278); ribonucleoside catabolic process (GO:0042454); xenobiotic transport (GO:0042908); cellular metabolic process (GO:0044237); primary metabolic process (GO:0044238); cellular catabolic process (GO:0044248); cellular nitrogen compound catabolic process (GO:0044270); small molecule metabolic process (GO:0044281); ATP metabolic process (GO:0046034); purine ribonucleoside metabolic process (GO:0046128); purine ribonucleoside catabolic process (GO:0046130); organophosphate catabolic process (GO:0046434); heterocycle metabolic process (GO:0046483); heterocycle catabolic process (GO:0046700); anatomical structure development (GO:0048856); response to stimulus (GO:0050896); localization (GO:0051179); establishment of localization (GO:0051234); transmembrane transport (GO:0055085); nucleobase-containing small molecule metabolic process (GO:0055086); organic substance metabolic process (GO:0071704); cellular component organization or biogenesis (GO:0071840); purine-containing compound metabolic process (GO:0072521); purine-containing compound catabolic process (GO:0072523); carbohydrate derivative metabolic process (GO:1901135); carbohydrate derivative catabolic process (GO:1901136); nucleoside phosphate catabolic process (GO:1901292); organic cyclic compound metabolic process (GO:1901360); organic cyclic compound catabolic process (GO:1901361); organonitrogen compound metabolic process (GO:1901564); organonitrogen compound catabolic process (GO:1901565); organic substance catabolic process (GO:1901575); glycosyl compound metabolic process (GO:1901657); glycosyl compound catabolic process (GO:1901658)	nucleotide binding (GO:0000166); nucleoside binding (GO:0001882); purine nucleoside binding (GO:0001883); molecular_function (GO:0003674); catalytic activity (GO:0003824); transporter activity (GO:0005215); iron ion transmembrane transporter activity (GO:0005381); binding (GO:0005488); ATP binding (GO:0005524); monoatomic cation transmembrane transporter activity (GO:0008324); ABC-type xenobiotic transporter activity (GO:0008559); monoatomic ion transmembrane transporter activity (GO:0015075); ferric iron transmembrane transporter activity (GO:0015091); primary active transmembrane transporter activity (GO:0015399); ABC-type ferric iron transporter activity (GO:0015408); pyrophosphatase activity (GO:0016462); hydrolase activity (GO:0016787); hydrolase activity, acting on acid anhydrides (GO:0016817); hydrolase activity, acting on acid anhydrides, in phosphorus-containing anhydrides (GO:0016818); ATP hydrolysis activity (GO:0016887); purine nucleotide binding (GO:0017076); ribonucleoside triphosphate phosphatase activity (GO:0017111); ATPase-coupled monoatomic cation transmembrane transporter activity (GO:0019829); active transmembrane transporter activity (GO:0022804); transmembrane transporter activity (GO:0022857); inorganic cation transmembrane transporter activity (GO:0022890); adenyl nucleotide binding (GO:0030554); ribonucleoside binding (GO:0032549); purine ribonucleoside binding (GO:0032550); ribonucleotide binding (GO:0032553); purine ribonucleotide binding (GO:0032555); adenyl ribonucleotide binding (GO:0032559); purine ribonucleoside triphosphate binding (GO:0035639); small molecule binding (GO:0036094); ATPase-coupled ion transmembrane transporter activity (GO:0042625); ATPase-coupled transmembrane transporter activity (GO:0042626); xenobiotic transmembrane transporter activity (GO:0042910); ion binding (GO:0043167); anion binding (GO:0043168); metal ion transmembrane transporter activity (GO:0046873); transition metal ion transmembrane transporter activity (GO:0046915); organic cyclic compound binding (GO:0097159); nucleoside phosphate binding (GO:1901265); heterocyclic compound binding (GO:1901363)	cellular_component (GO:0005575); cell (GO:0005623); plasma membrane (GO:0005886); membrane (GO:0016020); apical plasma membrane (GO:0016324); organelle membrane (GO:0031090); intrinsic component of membrane (GO:0031224); organelle (GO:0043226); membrane-bounded organelle (GO:0043227); organelle part (GO:0044422); membrane part (GO:0044425); plasma membrane part (GO:0044459); cell part (GO:0044464); apical part of cell (GO:0045177); cell periphery (GO:0071944)	OG0001862(7 genes,4 taxa): prev_s_carpocapsae (1 g.); s_carpocapsae (1 g.); s_feltiae (3 g.); s_hermaphroditum (2 g.)	OG0001862(7 genes,4 taxa): L596_g19768(prev_s_carpocapsae) L596_007979(s_carpocapsae) L889_g19031(s_feltiae) L889_g5560(s_feltiae) L889_g654(s_feltiae) Sherm_I.g3708(s_hermaphroditum) Sherm_V.g15861(s_hermaphroditum)	OG0000122(96 genes,16 taxa): b_xylophilus (5 g.); c_elegans (5 g.); g_rostochiensis (2 g.); h_bacteriophora_Hawdon (5 g.); h_glycines (2 g.); p_redivivus (13 g.); p_trichosuri (3 g.); prev_s_carpocapsae (8 g.); r_kr3021 (7 g.); s_carpocapsae (7 g.); s_feltiae (9 g.); s_glaseri (6 g.); s_hermaphroditum (8 g.); s_monticolum (7 g.); s_ratti (3 g.); s_scapterisci (6 g.)	OG0000122(96 genes,16 taxa): BXYJ5.010039600(b_xylophilus) BXYJ5.020152600(b_xylophilus) BXYJ5.020176600(b_xylophilus) BXYJ5.040153100(b_xylophilus) BXYJ5.040204200(b_xylophilus) WBGene00003995|K08E7.9|pgp-1(c_elegans) WBGene00003996|C34G6.4|pgp-2(c_elegans) WBGene00003997|ZK455.7|pgp-3(c_elegans) WBGene00003998|F42E11.1|pgp-4(c_elegans) WBGene00004003|C47A10.1|pgp-9(c_elegans) Gr22_v10_g14518(g_rostochiensis) Gr22_v10_g8436(g_rostochiensis) Het_Hawd.g10575(h_bacteriophora_Hawdon) Het_Hawd.g11873(h_bacteriophora_Hawdon) Het_Hawd.g2495(h_bacteriophora_Hawdon) Het_Hawd.g3367(h_bacteriophora_Hawdon) Het_Hawd.g9597(h_bacteriophora_Hawdon) Hetgly01812(h_glycines) Hetgly04186(h_glycines) Pan_g11074(p_redivivus) Pan_g12160(p_redivivus) Pan_g17132(p_redivivus) Pan_g17150(p_redivivus) Pan_g18108(p_redivivus) Pan_g18526(p_redivivus) Pan_g18578(p_redivivus) Pan_g18582(p_redivivus) Pan_g2208(p_redivivus) Pan_g22409(p_redivivus) Pan_g5577(p_redivivus) Pan_g603(p_redivivus) Pan_g9667(p_redivivus) PTRK_0000101500(p_trichosuri) PTRK_0000331000(p_trichosuri) PTRK_0001736700(p_trichosuri) L596_g16899(prev_s_carpocapsae) L596_g19768(prev_s_carpocapsae) L596_g24603(prev_s_carpocapsae) L596_g2487(prev_s_carpocapsae) L596_g2759(prev_s_carpocapsae) L596_g2761(prev_s_carpocapsae) L596_g3434(prev_s_carpocapsae) L596_g4114(prev_s_carpocapsae) RSKR_0000253100(r_kr3021) RSKR_0000388300(r_kr3021) RSKR_0000417100(r_kr3021) RSKR_0000560800(r_kr3021) RSKR_0000772900(r_kr3021) RSKR_0000867400(r_kr3021) RSKR_0000969400(r_kr3021) L596_007979(s_carpocapsae) L596_012994(s_carpocapsae) L596_015674(s_carpocapsae) L596_015823(s_carpocapsae) L596_020543(s_carpocapsae) L596_024906(s_carpocapsae) L596_945416(s_carpocapsae) L889_g14657(s_feltiae) L889_g19031(s_feltiae) L889_g20185(s_feltiae) L889_g28243(s_feltiae) L889_g2960(s_feltiae) L889_g33363(s_feltiae) L889_g5560(s_feltiae) L889_g654(s_feltiae) L889_g9345(s_feltiae) L893_g13988(s_glaseri) L893_g25897(s_glaseri) L893_g32889(s_glaseri) L893_g3419(s_glaseri) L893_g3476(s_glaseri) L893_g7503(s_glaseri) Sherm_I.g3708(s_hermaphroditum) Sherm_N.g11336(s_hermaphroditum) Sherm_N.g8894(s_hermaphroditum) Sherm_V.g15861(s_hermaphroditum) Sherm_X.g16360(s_hermaphroditum) Sherm_X.g17765(s_hermaphroditum) Sherm_X.g18510(s_hermaphroditum) Sherm_X.g18511(s_hermaphroditum) L898_g16574(s_monticolum) L898_g20579(s_monticolum) L898_g21826(s_monticolum) L898_g28945(s_monticolum) L898_g33631(s_monticolum) L898_g5543(s_monticolum) L898_g6032(s_monticolum) WBGene00256217(s_ratti) WBGene00262655(s_ratti) WBGene00268100(s_ratti) L892_g18687(s_scapterisci) L892_g19570(s_scapterisci) L892_g3510(s_scapterisci) L892_g4980(s_scapterisci) L892_g7609(s_scapterisci) L892_g8935(s_scapterisci)	OG0000049(211 genes,20 taxa): a_suum (13 g.); a_vasorum (8 g.); b_malayi (3 g.); b_xylophilus (9 g.); c_briggsae (12 g.); c_elegans (9 g.); e_vermicularis (13 g.); g_rostochiensis (2 g.); h_bacteriophora_Hawdon (9 g.); h_contortus (8 g.); h_glycines (3 g.); p_pacificus (25 g.); r_culicivorax (3 g.); s_carpocapsae (18 g.); s_feltiae (16 g.); s_glaseri (15 g.); s_hermaphroditum (13 g.); s_monticolum (16 g.); s_ratti (6 g.); s_scapterisci (10 g.)	OG0000049(211 genes,20 taxa): AgB01_g256(a_suum) AgB03_g189(a_suum) AgR004_g391(a_suum) AgR004_g392(a_suum) AgR009X_g026(a_suum) AgR009X_g036(a_suum) AgR011_g279(a_suum) AgR016_g203(a_suum) AgR016_g207(a_suum) AgR016_g209(a_suum) AgR049_g026(a_suum) AgR054_g024(a_suum) AgR067_g008(a_suum) AngVas-contig_11-10.15(a_vasorum) AngVas-contig_1824-6.8(a_vasorum) AngVas-contig_240-8.20(a_vasorum) AngVas-contig_470-7.6(a_vasorum) AngVas-contig_69-22.15(a_vasorum) AngVas-contig_69-22.9(a_vasorum) AngVas-scaffold_142-6.23(a_vasorum) AngVas-scaffold_594-35.7(a_vasorum) WBGene00222855(b_malayi) WBGene00223785(b_malayi) WBGene00231570(b_malayi) BXYJ5.010039600(b_xylophilus) BXYJ5.020152600(b_xylophilus) BXYJ5.020176600(b_xylophilus) BXYJ5.040153100(b_xylophilus) BXYJ5.040167800(b_xylophilus) BXYJ5.040204200(b_xylophilus) BXYJ5.060029100(b_xylophilus) BXYJ5.060029200(b_xylophilus) BXYJ5.060081100(b_xylophilus) WBGene00023572|CBG00078(c_briggsae) WBGene00023573|CBG00079|Cbr-pgp-14(c_briggsae) WBGene00023575|CBG00083|Cbr-pgp-13(c_briggsae) WBGene00023577|CBG00086|Cbr-pgp-12(c_briggsae) WBGene00026762|CBG04013|Cbr-pgp-2(c_briggsae) WBGene00028069|CBG05664|Cbr-pgp-9(c_briggsae) WBGene00034135|CBG13356|Cbr-pgp-11(c_briggsae) WBGene00034271|CBG13514|Cbr-pgp-1(c_briggsae) WBGene00037005|CBG17356|Cbr-pgp-4(c_briggsae) WBGene00037006|CBG17357|Cbr-pgp-3(c_briggsae) WBGene00039284|CBG20250(c_briggsae) WBGene00087953|CBG26539(c_briggsae) WBGene00003995|K08E7.9|pgp-1(c_elegans) WBGene00003996|C34G6.4|pgp-2(c_elegans) WBGene00003997|ZK455.7|pgp-3(c_elegans) WBGene00003998|F42E11.1|pgp-4(c_elegans) WBGene00004003|C47A10.1|pgp-9(c_elegans) WBGene00004005|DH11.3|pgp-11(c_elegans) WBGene00004006|F22E10.1|pgp-12(c_elegans) WBGene00004007|F22E10.2|pgp-13(c_elegans) WBGene00004008|F22E10.3|pgp-14(c_elegans) EVEC_0000071001(e_vermicularis) EVEC_0000198201(e_vermicularis) EVEC_0000203801(e_vermicularis) EVEC_0000270201(e_vermicularis) EVEC_0000270301(e_vermicularis) EVEC_0000500201(e_vermicularis) EVEC_0000500301(e_vermicularis) EVEC_0000576801(e_vermicularis) EVEC_0000581001(e_vermicularis) EVEC_0000582501(e_vermicularis) EVEC_0000914401(e_vermicularis) EVEC_0000973701(e_vermicularis) EVEC_0001038601(e_vermicularis) Gr22_v10_g14518(g_rostochiensis) Gr22_v10_g8436(g_rostochiensis) Het_Hawd.g10575(h_bacteriophora_Hawdon) Het_Hawd.g11873(h_bacteriophora_Hawdon) Het_Hawd.g1601(h_bacteriophora_Hawdon) Het_Hawd.g2495(h_bacteriophora_Hawdon) Het_Hawd.g2822(h_bacteriophora_Hawdon) Het_Hawd.g3367(h_bacteriophora_Hawdon) Het_Hawd.g6862(h_bacteriophora_Hawdon) Het_Hawd.g9064(h_bacteriophora_Hawdon) Het_Hawd.g9597(h_bacteriophora_Hawdon) HCON_00004450(h_contortus) HCON_00035895(h_contortus) HCON_00041390(h_contortus) HCON_00042800(h_contortus) HCON_00098130(h_contortus) HCON_00130050(h_contortus) HCON_00130060(h_contortus) HCON_00162780(h_contortus) Hetgly00138(h_glycines) Hetgly01812(h_glycines) Hetgly04186(h_glycines) WBGene00090543|PPA00989|Ppa-haf-9(p_pacificus) WBGene00090691|PPA01137(p_pacificus) WBGene00092396|PPA02842(p_pacificus) WBGene00095331|PPA05777(p_pacificus) WBGene00096839|PPA07285(p_pacificus) WBGene00099187|PPA09633(p_pacificus) WBGene00105039|PPA15485|Ppa-pgp-11(p_pacificus) WBGene00106742|PPA17188|Ppa-pgp-1.2(p_pacificus) WBGene00113531|PPA23977(p_pacificus) WBGene00113534|PPA23980|Ppa-skr-1(p_pacificus) WBGene00113826|PPA24272(p_pacificus) WBGene00114765|PPA25211|Ppa-pgp-4(p_pacificus) WBGene00117653|PPA28099(p_pacificus) WBGene00273710|PPA35341(p_pacificus) WBGene00275822|PPA37453(p_pacificus) WBGene00277201|PPA38832(p_pacificus) WBGene00277529|PPA39160(p_pacificus) WBGene00277642|PPA39273(p_pacificus) WBGene00278740|PPA40371(p_pacificus) WBGene00279892|PPA41523(p_pacificus) WBGene00280152|PPA41783(p_pacificus) WBGene00280910|PPA42541(p_pacificus) WBGene00281092|PPA42723(p_pacificus) WBGene00281157|PPA42788(p_pacificus) WBGene00281795|PPA43426(p_pacificus) nRc.2.0.1.g15746(r_culicivorax) nRc.2.0.1.g15747(r_culicivorax) nRc.2.0.1.g34769(r_culicivorax) L596_007979(s_carpocapsae) L596_010072(s_carpocapsae) L596_012994(s_carpocapsae) L596_015674(s_carpocapsae) L596_015823(s_carpocapsae) L596_020542(s_carpocapsae) L596_020543(s_carpocapsae) L596_024906(s_carpocapsae) L596_024907(s_carpocapsae) L596_030892(s_carpocapsae) L596_941077(s_carpocapsae) L596_942342(s_carpocapsae) L596_942344(s_carpocapsae) L596_943422(s_carpocapsae) L596_943423(s_carpocapsae) L596_944138(s_carpocapsae) L596_945416(s_carpocapsae) L596_947726(s_carpocapsae) L889_g14498(s_feltiae) L889_g14657(s_feltiae) L889_g19031(s_feltiae) L889_g20185(s_feltiae) L889_g20970(s_feltiae) L889_g28243(s_feltiae) L889_g2960(s_feltiae) L889_g33363(s_feltiae) L889_g5560(s_feltiae) L889_g654(s_feltiae) L889_g6633(s_feltiae) L889_g8373(s_feltiae) L889_g8374(s_feltiae) L889_g9156(s_feltiae) L889_g9343(s_feltiae) L889_g9345(s_feltiae) L893_g11799(s_glaseri) L893_g11800(s_glaseri) L893_g13988(s_glaseri) L893_g18868(s_glaseri) L893_g20424(s_glaseri) L893_g25897(s_glaseri) L893_g30445(s_glaseri) L893_g3048(s_glaseri) L893_g32422(s_glaseri) L893_g32889(s_glaseri) L893_g3419(s_glaseri) L893_g3476(s_glaseri) L893_g6420(s_glaseri) L893_g7503(s_glaseri) L893_g8589(s_glaseri) Sherm_I.g3708(s_hermaphroditum) Sherm_N.g11336(s_hermaphroditum) Sherm_N.g8894(s_hermaphroditum) Sherm_V.g13620(s_hermaphroditum) Sherm_V.g15861(s_hermaphroditum) Sherm_X.g16165(s_hermaphroditum) Sherm_X.g16166(s_hermaphroditum) Sherm_X.g16360(s_hermaphroditum) Sherm_X.g16893(s_hermaphroditum) Sherm_X.g17351(s_hermaphroditum) Sherm_X.g17765(s_hermaphroditum) Sherm_X.g18510(s_hermaphroditum) Sherm_X.g18511(s_hermaphroditum) L898_g13075(s_monticolum) L898_g15850(s_monticolum) L898_g15852(s_monticolum) L898_g16574(s_monticolum) L898_g20579(s_monticolum) L898_g21826(s_monticolum) L898_g2527(s_monticolum) L898_g25543(s_monticolum) L898_g25777(s_monticolum) L898_g26056(s_monticolum) L898_g2699(s_monticolum) L898_g32482(s_monticolum) L898_g33631(s_monticolum) L898_g5543(s_monticolum) L898_g6032(s_monticolum) L898_g7557(s_monticolum) WBGene00256217(s_ratti) WBGene00262655(s_ratti) WBGene00264558(s_ratti) WBGene00266875(s_ratti) WBGene00267051(s_ratti) WBGene00268100(s_ratti) L892_g18687(s_scapterisci) L892_g19570(s_scapterisci) L892_g26184(s_scapterisci) L892_g29097(s_scapterisci) L892_g30992(s_scapterisci) L892_g30996(s_scapterisci) L892_g3510(s_scapterisci) L892_g4980(s_scapterisci) L892_g7609(s_scapterisci) L892_g8935(s_scapterisci)
Sherm_I.g3709	A0AA39IPN9|QR680_010648		118	118 aa	SigP		SEG: 0.42 (50/118)			0	0	0	0						OG0000140(23 genes,1 taxa): s_hermaphroditum (23 g.)	OG0000140(23 genes,1 taxa): Sherm_I.g3590(s_hermaphroditum) Sherm_I.g3636(s_hermaphroditum) Sherm_I.g3637(s_hermaphroditum) Sherm_I.g3653(s_hermaphroditum) Sherm_I.g3657(s_hermaphroditum) Sherm_I.g3658(s_hermaphroditum) Sherm_I.g3660(s_hermaphroditum) Sherm_I.g3677(s_hermaphroditum) Sherm_I.g3693(s_hermaphroditum) Sherm_I.g3694(s_hermaphroditum) Sherm_I.g3696(s_hermaphroditum) Sherm_I.g3698(s_hermaphroditum) Sherm_I.g3700(s_hermaphroditum) Sherm_I.g3704(s_hermaphroditum) Sherm_I.g3707(s_hermaphroditum) Sherm_I.g3709(s_hermaphroditum) Sherm_I.g3711(s_hermaphroditum) Sherm_I.g4267(s_hermaphroditum) Sherm_V.g14162(s_hermaphroditum) Sherm_V.g14203(s_hermaphroditum) Sherm_V.g14954(s_hermaphroditum) Sherm_V.g14957(s_hermaphroditum) Sherm_V.g14961(s_hermaphroditum)	OG0000168(82 genes,8 taxa): prev_s_carpocapsae (9 g.); r_kr3021 (1 g.); s_carpocapsae (7 g.); s_feltiae (13 g.); s_glaseri (12 g.); s_hermaphroditum (23 g.); s_monticolum (16 g.); s_scapterisci (1 g.)	OG0000168(82 genes,8 taxa): L596_g1204(prev_s_carpocapsae) L596_g14041(prev_s_carpocapsae) L596_g24356(prev_s_carpocapsae) L596_g2956(prev_s_carpocapsae) L596_g2959(prev_s_carpocapsae) L596_g2985(prev_s_carpocapsae) L596_g6121(prev_s_carpocapsae) L596_g9544(prev_s_carpocapsae) L596_g9562(prev_s_carpocapsae) RSKR_0000888500(r_kr3021) L596_016428(s_carpocapsae) L596_016661(s_carpocapsae) L596_023147(s_carpocapsae) L596_023163(s_carpocapsae) L596_023164(s_carpocapsae) L596_023316(s_carpocapsae) L596_027830(s_carpocapsae) L889_g11974(s_feltiae) L889_g13212(s_feltiae) L889_g16036(s_feltiae) L889_g24870(s_feltiae) L889_g2559(s_feltiae) L889_g26131(s_feltiae) L889_g26707(s_feltiae) L889_g26735(s_feltiae) L889_g27273(s_feltiae) L889_g2954(s_feltiae) L889_g32701(s_feltiae) L889_g5307(s_feltiae) L889_g873(s_feltiae) L893_g14885(s_glaseri) L893_g14886(s_glaseri) L893_g2249(s_glaseri) L893_g22835(s_glaseri) L893_g22856(s_glaseri) L893_g5728(s_glaseri) L893_g7486(s_glaseri) L893_g7491(s_glaseri) L893_g7496(s_glaseri) L893_g7501(s_glaseri) L893_g8356(s_glaseri) L893_g9358(s_glaseri) Sherm_I.g3590(s_hermaphroditum) Sherm_I.g3636(s_hermaphroditum) Sherm_I.g3637(s_hermaphroditum) Sherm_I.g3653(s_hermaphroditum) Sherm_I.g3657(s_hermaphroditum) Sherm_I.g3658(s_hermaphroditum) Sherm_I.g3660(s_hermaphroditum) Sherm_I.g3677(s_hermaphroditum) Sherm_I.g3693(s_hermaphroditum) Sherm_I.g3694(s_hermaphroditum) Sherm_I.g3696(s_hermaphroditum) Sherm_I.g3698(s_hermaphroditum) Sherm_I.g3700(s_hermaphroditum) Sherm_I.g3704(s_hermaphroditum) Sherm_I.g3707(s_hermaphroditum) Sherm_I.g3709(s_hermaphroditum) Sherm_I.g3711(s_hermaphroditum) Sherm_I.g4267(s_hermaphroditum) Sherm_V.g14162(s_hermaphroditum) Sherm_V.g14203(s_hermaphroditum) Sherm_V.g14954(s_hermaphroditum) Sherm_V.g14957(s_hermaphroditum) Sherm_V.g14961(s_hermaphroditum) L898_g19091(s_monticolum) L898_g2043(s_monticolum) L898_g21286(s_monticolum) L898_g21291(s_monticolum) L898_g21293(s_monticolum) L898_g2253(s_monticolum) L898_g2935(s_monticolum) L898_g3204(s_monticolum) L898_g35934(s_monticolum) L898_g7224(s_monticolum) L898_g7226(s_monticolum) L898_g7228(s_monticolum) L898_g7229(s_monticolum) L898_g9725(s_monticolum) L898_g9727(s_monticolum) L898_g9729(s_monticolum) L892_g23282(s_scapterisci)	OG0000375(72 genes,6 taxa): s_carpocapsae (6 g.); s_feltiae (14 g.); s_glaseri (12 g.); s_hermaphroditum (23 g.); s_monticolum (16 g.); s_scapterisci (1 g.)	OG0000375(72 genes,6 taxa): L596_016428(s_carpocapsae) L596_016661(s_carpocapsae) L596_023147(s_carpocapsae) L596_023163(s_carpocapsae) L596_023164(s_carpocapsae) L596_023316(s_carpocapsae) L889_g11974(s_feltiae) L889_g13212(s_feltiae) L889_g16036(s_feltiae) L889_g24870(s_feltiae) L889_g2559(s_feltiae) L889_g26131(s_feltiae) L889_g26707(s_feltiae) L889_g26735(s_feltiae) L889_g27273(s_feltiae) L889_g2954(s_feltiae) L889_g32701(s_feltiae) L889_g5307(s_feltiae) L889_g873(s_feltiae) L889_g9848(s_feltiae) L893_g14885(s_glaseri) L893_g14886(s_glaseri) L893_g2249(s_glaseri) L893_g22835(s_glaseri) L893_g22856(s_glaseri) L893_g5728(s_glaseri) L893_g7486(s_glaseri) L893_g7491(s_glaseri) L893_g7496(s_glaseri) L893_g7501(s_glaseri) L893_g8356(s_glaseri) L893_g9358(s_glaseri) Sherm_I.g3590(s_hermaphroditum) Sherm_I.g3636(s_hermaphroditum) Sherm_I.g3637(s_hermaphroditum) Sherm_I.g3653(s_hermaphroditum) Sherm_I.g3657(s_hermaphroditum) Sherm_I.g3658(s_hermaphroditum) Sherm_I.g3660(s_hermaphroditum) Sherm_I.g3677(s_hermaphroditum) Sherm_I.g3693(s_hermaphroditum) Sherm_I.g3694(s_hermaphroditum) Sherm_I.g3696(s_hermaphroditum) Sherm_I.g3698(s_hermaphroditum) Sherm_I.g3700(s_hermaphroditum) Sherm_I.g3704(s_hermaphroditum) Sherm_I.g3707(s_hermaphroditum) Sherm_I.g3709(s_hermaphroditum) Sherm_I.g3711(s_hermaphroditum) Sherm_I.g4267(s_hermaphroditum) Sherm_V.g14162(s_hermaphroditum) Sherm_V.g14203(s_hermaphroditum) Sherm_V.g14954(s_hermaphroditum) Sherm_V.g14957(s_hermaphroditum) Sherm_V.g14961(s_hermaphroditum) L898_g19091(s_monticolum) L898_g2043(s_monticolum) L898_g21286(s_monticolum) L898_g21291(s_monticolum) L898_g21293(s_monticolum) L898_g2253(s_monticolum) L898_g2935(s_monticolum) L898_g3204(s_monticolum) L898_g35934(s_monticolum) L898_g7224(s_monticolum) L898_g7226(s_monticolum) L898_g7228(s_monticolum) L898_g7229(s_monticolum) L898_g9725(s_monticolum) L898_g9727(s_monticolum) L898_g9729(s_monticolum) L892_g23282(s_scapterisci)
Sherm_I.g3710	A0AA39IPP0|QR680_010649; A0AA39IS37|QR680_010649	WBGene00009958|F53B6.2|madd-4	761	744-761 aa	SigP		SEG: 0.02 (18/761)	I-set [PF07679.20]; Ig_3 [PF13927.10]; TSP1_ADAMTS [PF19030.4]; TSP_1 [PF00090.23]; ig [PF00047.29]	ADAMTS and ADAMTS-like [IPR050439]; Immunoglobulin I-set [IPR013098]; Immunoglobulin subtype 2 [IPR003598]; Immunoglobulin subtype [IPR003599]; Immunoglobulin-like domain [IPR007110]; Immunoglobulin-like domain superfamily [IPR036179]; Immunoglobulin-like fold [IPR013783]; PLAC [IPR010909]; Thrombospondin type-1 (TSP1) repeat [IPR000884]; Thrombospondin type-1 (TSP1) repeat superfamily [IPR036383]	12.7542	2.09197	565	97	Thrombospondin type 1 domain	NA	biological_process (GO:0008150); metabolic process (GO:0008152); extracellular matrix organization (GO:0030198); dorsal/ventral axon guidance (GO:0033563); synapse organization (GO:0050808)	molecular_function (GO:0003674); catalytic activity (GO:0003824); signaling receptor binding (GO:0005102); binding (GO:0005488); peptidase activity (GO:0008233); metallopeptidase activity (GO:0008237); zinc ion binding (GO:0008270); hydrolase activity (GO:0016787); ion binding (GO:0043167); cation binding (GO:0043169); metal ion binding (GO:0046872); transition metal ion binding (GO:0046914)	cellular_component (GO:0005575); extracellular region (GO:0005576); extracellular space (GO:0005615); membrane (GO:0016020); axon (GO:0030424); extracellular matrix (GO:0031012); intrinsic component of membrane (GO:0031224); extracellular region part (GO:0044421); membrane part (GO:0044425); synapse (GO:0045202)	OG0003505(5 genes,4 taxa): prev_s_carpocapsae (2 g.); s_carpocapsae (1 g.); s_feltiae (1 g.); s_hermaphroditum (1 g.)	OG0003505(5 genes,4 taxa): L596_g15468(prev_s_carpocapsae) L596_g20291(prev_s_carpocapsae) L596_029090(s_carpocapsae) L889_g27134(s_feltiae) Sherm_I.g3710(s_hermaphroditum)	OG0003902(18 genes,16 taxa): b_xylophilus (1 g.); c_elegans (1 g.); g_rostochiensis (1 g.); h_bacteriophora_Hawdon (2 g.); h_glycines (1 g.); p_redivivus (1 g.); p_trichosuri (1 g.); prev_s_carpocapsae (2 g.); r_kr3021 (1 g.); s_carpocapsae (1 g.); s_feltiae (1 g.); s_glaseri (1 g.); s_hermaphroditum (1 g.); s_monticolum (1 g.); s_ratti (1 g.); s_scapterisci (1 g.)	OG0003902(18 genes,16 taxa): BXYJ5.010119400(b_xylophilus) WBGene00009958|F53B6.2|madd-4(c_elegans) Gr22_v10_g3858(g_rostochiensis) Het_Hawd.g12611(h_bacteriophora_Hawdon) Het_Hawd.g12612(h_bacteriophora_Hawdon) Hetgly18397(h_glycines) Pan_g19096(p_redivivus) PTRK_0000872400(p_trichosuri) L596_g15468(prev_s_carpocapsae) L596_g20291(prev_s_carpocapsae) RSKR_0000007100(r_kr3021) L596_029090(s_carpocapsae) L889_g27134(s_feltiae) L893_g7505(s_glaseri) Sherm_I.g3710(s_hermaphroditum) L898_g24687(s_monticolum) WBGene00259357(s_ratti) L892_g14725(s_scapterisci)	OG0002471(29 genes,21 taxa): a_suum (2 g.); a_vasorum (2 g.); b_malayi (1 g.); b_xylophilus (1 g.); c_briggsae (1 g.); c_elegans (1 g.); e_vermicularis (1 g.); g_rostochiensis (1 g.); h_bacteriophora_Hawdon (2 g.); h_contortus (1 g.); h_glycines (1 g.); p_pacificus (1 g.); r_culicivorax (4 g.); s_carpocapsae (1 g.); s_feltiae (2 g.); s_glaseri (2 g.); s_hermaphroditum (1 g.); s_monticolum (1 g.); s_ratti (1 g.); s_scapterisci (1 g.); t_spiralis (1 g.)	OG0002471(29 genes,21 taxa): AgR028_g136(a_suum) AgR028_g139(a_suum) AngVas-contig_468-8.23(a_vasorum) AngVas-contig_468-8.4(a_vasorum) WBGene00224556(b_malayi) BXYJ5.010119400(b_xylophilus) WBGene00033350|CBG12394|Cbr-madd-4(c_briggsae) WBGene00009958|F53B6.2|madd-4(c_elegans) EVEC_0000287901(e_vermicularis) Gr22_v10_g3858(g_rostochiensis) Het_Hawd.g12611(h_bacteriophora_Hawdon) Het_Hawd.g12612(h_bacteriophora_Hawdon) HCON_00008910(h_contortus) Hetgly18397(h_glycines) WBGene00110133|PPA20579|Ppa-madd-4(p_pacificus) nRc.2.0.1.g09417(r_culicivorax) nRc.2.0.1.g19065(r_culicivorax) nRc.2.0.1.g32517(r_culicivorax) nRc.2.0.1.g33898(r_culicivorax) L596_029090(s_carpocapsae) L889_g27134(s_feltiae) L889_g32550(s_feltiae) L893_g7505(s_glaseri) L893_g8078(s_glaseri) Sherm_I.g3710(s_hermaphroditum) L898_g24687(s_monticolum) WBGene00259357(s_ratti) L892_g14725(s_scapterisci) Tsp_09774(t_spiralis)
Sherm_I.g3711	A0AA39IPP1|QR680_010650		120	120 aa	SigP		SEG: 0.51 (61/120)			0	0	0	0						OG0000140(23 genes,1 taxa): s_hermaphroditum (23 g.)	OG0000140(23 genes,1 taxa): Sherm_I.g3590(s_hermaphroditum) Sherm_I.g3636(s_hermaphroditum) Sherm_I.g3637(s_hermaphroditum) Sherm_I.g3653(s_hermaphroditum) Sherm_I.g3657(s_hermaphroditum) Sherm_I.g3658(s_hermaphroditum) Sherm_I.g3660(s_hermaphroditum) Sherm_I.g3677(s_hermaphroditum) Sherm_I.g3693(s_hermaphroditum) Sherm_I.g3694(s_hermaphroditum) Sherm_I.g3696(s_hermaphroditum) Sherm_I.g3698(s_hermaphroditum) Sherm_I.g3700(s_hermaphroditum) Sherm_I.g3704(s_hermaphroditum) Sherm_I.g3707(s_hermaphroditum) Sherm_I.g3709(s_hermaphroditum) Sherm_I.g3711(s_hermaphroditum) Sherm_I.g4267(s_hermaphroditum) Sherm_V.g14162(s_hermaphroditum) Sherm_V.g14203(s_hermaphroditum) Sherm_V.g14954(s_hermaphroditum) Sherm_V.g14957(s_hermaphroditum) Sherm_V.g14961(s_hermaphroditum)	OG0000168(82 genes,8 taxa): prev_s_carpocapsae (9 g.); r_kr3021 (1 g.); s_carpocapsae (7 g.); s_feltiae (13 g.); s_glaseri (12 g.); s_hermaphroditum (23 g.); s_monticolum (16 g.); s_scapterisci (1 g.)	OG0000168(82 genes,8 taxa): L596_g1204(prev_s_carpocapsae) L596_g14041(prev_s_carpocapsae) L596_g24356(prev_s_carpocapsae) L596_g2956(prev_s_carpocapsae) L596_g2959(prev_s_carpocapsae) L596_g2985(prev_s_carpocapsae) L596_g6121(prev_s_carpocapsae) L596_g9544(prev_s_carpocapsae) L596_g9562(prev_s_carpocapsae) RSKR_0000888500(r_kr3021) L596_016428(s_carpocapsae) L596_016661(s_carpocapsae) L596_023147(s_carpocapsae) L596_023163(s_carpocapsae) L596_023164(s_carpocapsae) L596_023316(s_carpocapsae) L596_027830(s_carpocapsae) L889_g11974(s_feltiae) L889_g13212(s_feltiae) L889_g16036(s_feltiae) L889_g24870(s_feltiae) L889_g2559(s_feltiae) L889_g26131(s_feltiae) L889_g26707(s_feltiae) L889_g26735(s_feltiae) L889_g27273(s_feltiae) L889_g2954(s_feltiae) L889_g32701(s_feltiae) L889_g5307(s_feltiae) L889_g873(s_feltiae) L893_g14885(s_glaseri) L893_g14886(s_glaseri) L893_g2249(s_glaseri) L893_g22835(s_glaseri) L893_g22856(s_glaseri) L893_g5728(s_glaseri) L893_g7486(s_glaseri) L893_g7491(s_glaseri) L893_g7496(s_glaseri) L893_g7501(s_glaseri) L893_g8356(s_glaseri) L893_g9358(s_glaseri) Sherm_I.g3590(s_hermaphroditum) Sherm_I.g3636(s_hermaphroditum) Sherm_I.g3637(s_hermaphroditum) Sherm_I.g3653(s_hermaphroditum) Sherm_I.g3657(s_hermaphroditum) Sherm_I.g3658(s_hermaphroditum) Sherm_I.g3660(s_hermaphroditum) Sherm_I.g3677(s_hermaphroditum) Sherm_I.g3693(s_hermaphroditum) Sherm_I.g3694(s_hermaphroditum) Sherm_I.g3696(s_hermaphroditum) Sherm_I.g3698(s_hermaphroditum) Sherm_I.g3700(s_hermaphroditum) Sherm_I.g3704(s_hermaphroditum) Sherm_I.g3707(s_hermaphroditum) Sherm_I.g3709(s_hermaphroditum) Sherm_I.g3711(s_hermaphroditum) Sherm_I.g4267(s_hermaphroditum) Sherm_V.g14162(s_hermaphroditum) Sherm_V.g14203(s_hermaphroditum) Sherm_V.g14954(s_hermaphroditum) Sherm_V.g14957(s_hermaphroditum) Sherm_V.g14961(s_hermaphroditum) L898_g19091(s_monticolum) L898_g2043(s_monticolum) L898_g21286(s_monticolum) L898_g21291(s_monticolum) L898_g21293(s_monticolum) L898_g2253(s_monticolum) L898_g2935(s_monticolum) L898_g3204(s_monticolum) L898_g35934(s_monticolum) L898_g7224(s_monticolum) L898_g7226(s_monticolum) L898_g7228(s_monticolum) L898_g7229(s_monticolum) L898_g9725(s_monticolum) L898_g9727(s_monticolum) L898_g9729(s_monticolum) L892_g23282(s_scapterisci)	OG0000375(72 genes,6 taxa): s_carpocapsae (6 g.); s_feltiae (14 g.); s_glaseri (12 g.); s_hermaphroditum (23 g.); s_monticolum (16 g.); s_scapterisci (1 g.)	OG0000375(72 genes,6 taxa): L596_016428(s_carpocapsae) L596_016661(s_carpocapsae) L596_023147(s_carpocapsae) L596_023163(s_carpocapsae) L596_023164(s_carpocapsae) L596_023316(s_carpocapsae) L889_g11974(s_feltiae) L889_g13212(s_feltiae) L889_g16036(s_feltiae) L889_g24870(s_feltiae) L889_g2559(s_feltiae) L889_g26131(s_feltiae) L889_g26707(s_feltiae) L889_g26735(s_feltiae) L889_g27273(s_feltiae) L889_g2954(s_feltiae) L889_g32701(s_feltiae) L889_g5307(s_feltiae) L889_g873(s_feltiae) L889_g9848(s_feltiae) L893_g14885(s_glaseri) L893_g14886(s_glaseri) L893_g2249(s_glaseri) L893_g22835(s_glaseri) L893_g22856(s_glaseri) L893_g5728(s_glaseri) L893_g7486(s_glaseri) L893_g7491(s_glaseri) L893_g7496(s_glaseri) L893_g7501(s_glaseri) L893_g8356(s_glaseri) L893_g9358(s_glaseri) Sherm_I.g3590(s_hermaphroditum) Sherm_I.g3636(s_hermaphroditum) Sherm_I.g3637(s_hermaphroditum) Sherm_I.g3653(s_hermaphroditum) Sherm_I.g3657(s_hermaphroditum) Sherm_I.g3658(s_hermaphroditum) Sherm_I.g3660(s_hermaphroditum) Sherm_I.g3677(s_hermaphroditum) Sherm_I.g3693(s_hermaphroditum) Sherm_I.g3694(s_hermaphroditum) Sherm_I.g3696(s_hermaphroditum) Sherm_I.g3698(s_hermaphroditum) Sherm_I.g3700(s_hermaphroditum) Sherm_I.g3704(s_hermaphroditum) Sherm_I.g3707(s_hermaphroditum) Sherm_I.g3709(s_hermaphroditum) Sherm_I.g3711(s_hermaphroditum) Sherm_I.g4267(s_hermaphroditum) Sherm_V.g14162(s_hermaphroditum) Sherm_V.g14203(s_hermaphroditum) Sherm_V.g14954(s_hermaphroditum) Sherm_V.g14957(s_hermaphroditum) Sherm_V.g14961(s_hermaphroditum) L898_g19091(s_monticolum) L898_g2043(s_monticolum) L898_g21286(s_monticolum) L898_g21291(s_monticolum) L898_g21293(s_monticolum) L898_g2253(s_monticolum) L898_g2935(s_monticolum) L898_g3204(s_monticolum) L898_g35934(s_monticolum) L898_g7224(s_monticolum) L898_g7226(s_monticolum) L898_g7228(s_monticolum) L898_g7229(s_monticolum) L898_g9725(s_monticolum) L898_g9727(s_monticolum) L898_g9729(s_monticolum) L892_g23282(s_scapterisci)
Sherm_I.g3712	A0AA39IR40|QR680_010651		451	451 aa			SEG: 0.02 (9/451)	F-box-like [PF12937.11]	F-box domain [IPR001810]; F-box-like domain superfamily [IPR036047]; Leucine-rich repeat domain superfamily [IPR032675]	0.731904	0	11	0						OG0012418(4 genes,1 taxa): s_hermaphroditum (4 g.)	OG0012418(4 genes,1 taxa): Sherm_I.g3712(s_hermaphroditum) Sherm_III.g7216(s_hermaphroditum) Sherm_III.g7218(s_hermaphroditum) Sherm_III.g7237(s_hermaphroditum)	OG0015108(6 genes,2 taxa): s_hermaphroditum (4 g.); s_monticolum (2 g.)	OG0015108(6 genes,2 taxa): Sherm_I.g3712(s_hermaphroditum) Sherm_III.g7216(s_hermaphroditum) Sherm_III.g7218(s_hermaphroditum) Sherm_III.g7237(s_hermaphroditum) L898_g2237(s_monticolum) L898_g9477(s_monticolum)	OG0015529(6 genes,2 taxa): s_hermaphroditum (4 g.); s_monticolum (2 g.)	OG0015529(6 genes,2 taxa): Sherm_I.g3712(s_hermaphroditum) Sherm_III.g7216(s_hermaphroditum) Sherm_III.g7218(s_hermaphroditum) Sherm_III.g7237(s_hermaphroditum) L898_g2237(s_monticolum) L898_g9477(s_monticolum)
Sherm_I.g3713	A0AA39IRH7|QR680_010652; A0AA39ISC5|QR680_010652		150	148-150 aa	TM(1x)					53.3662	16.2115	177	58						OG0007968(4 genes,4 taxa): prev_s_carpocapsae (1 g.); s_carpocapsae (1 g.); s_feltiae (1 g.); s_hermaphroditum (1 g.)	OG0007968(4 genes,4 taxa): L596_g20290(prev_s_carpocapsae) L596_029089(s_carpocapsae) L889_g6090(s_feltiae) Sherm_I.g3713(s_hermaphroditum)	OG0014558(6 genes,6 taxa): prev_s_carpocapsae (1 g.); s_carpocapsae (1 g.); s_feltiae (1 g.); s_glaseri (1 g.); s_hermaphroditum (1 g.); s_monticolum (1 g.)	OG0014558(6 genes,6 taxa): L596_g20290(prev_s_carpocapsae) L596_029089(s_carpocapsae) L889_g6090(s_feltiae) L893_g7507(s_glaseri) Sherm_I.g3713(s_hermaphroditum) L898_g3049(s_monticolum)	OG0017153(5 genes,5 taxa): s_carpocapsae (1 g.); s_feltiae (1 g.); s_glaseri (1 g.); s_hermaphroditum (1 g.); s_monticolum (1 g.)	OG0017153(5 genes,5 taxa): L596_029089(s_carpocapsae) L889_g6090(s_feltiae) L893_g7507(s_glaseri) Sherm_I.g3713(s_hermaphroditum) L898_g3049(s_monticolum)
Sherm_I.g3714	A0AA39IR79|QR680_010653		113	113 aa						0	0	0	0						OG0000514(13 genes,1 taxa): s_hermaphroditum (13 g.)	OG0000514(13 genes,1 taxa): Sherm_I.g3217(s_hermaphroditum) Sherm_I.g3527(s_hermaphroditum) Sherm_I.g3714(s_hermaphroditum) Sherm_I.g3715(s_hermaphroditum) Sherm_III.g4477(s_hermaphroditum) Sherm_III.g4479(s_hermaphroditum) Sherm_III.g4482(s_hermaphroditum) Sherm_III.g4483(s_hermaphroditum) Sherm_III.g4484(s_hermaphroditum) Sherm_III.g4959(s_hermaphroditum) Sherm_III.g5254(s_hermaphroditum) Sherm_III.g7410(s_hermaphroditum) Sherm_V.g15299(s_hermaphroditum)	OG0007676(15 genes,3 taxa): s_carpocapsae (1 g.); s_hermaphroditum (12 g.); s_monticolum (2 g.)	OG0007676(15 genes,3 taxa): L596_025901(s_carpocapsae) Sherm_I.g3217(s_hermaphroditum) Sherm_I.g3527(s_hermaphroditum) Sherm_I.g3714(s_hermaphroditum) Sherm_I.g3715(s_hermaphroditum) Sherm_III.g4477(s_hermaphroditum) Sherm_III.g4479(s_hermaphroditum) Sherm_III.g4482(s_hermaphroditum) Sherm_III.g4483(s_hermaphroditum) Sherm_III.g4484(s_hermaphroditum) Sherm_III.g4959(s_hermaphroditum) Sherm_III.g5254(s_hermaphroditum) Sherm_V.g15299(s_hermaphroditum) L898_g12483(s_monticolum) L898_g7196(s_monticolum)	OG0010228(12 genes,1 taxa): s_hermaphroditum (12 g.)	OG0010228(12 genes,1 taxa): Sherm_I.g3217(s_hermaphroditum) Sherm_I.g3527(s_hermaphroditum) Sherm_I.g3714(s_hermaphroditum) Sherm_I.g3715(s_hermaphroditum) Sherm_III.g4477(s_hermaphroditum) Sherm_III.g4479(s_hermaphroditum) Sherm_III.g4482(s_hermaphroditum) Sherm_III.g4483(s_hermaphroditum) Sherm_III.g4484(s_hermaphroditum) Sherm_III.g4959(s_hermaphroditum) Sherm_III.g5254(s_hermaphroditum) Sherm_V.g15299(s_hermaphroditum)
Sherm_I.g3715	A0AA39IQW1|QR680_010654; A0AA39MB22|QR680_010654		346	168-346 aa			SEG: 0.21 (35/168)			0.427892	0.423418	3	4						OG0000514(13 genes,1 taxa): s_hermaphroditum (13 g.)	OG0000514(13 genes,1 taxa): Sherm_I.g3217(s_hermaphroditum) Sherm_I.g3527(s_hermaphroditum) Sherm_I.g3714(s_hermaphroditum) Sherm_I.g3715(s_hermaphroditum) Sherm_III.g4477(s_hermaphroditum) Sherm_III.g4479(s_hermaphroditum) Sherm_III.g4482(s_hermaphroditum) Sherm_III.g4483(s_hermaphroditum) Sherm_III.g4484(s_hermaphroditum) Sherm_III.g4959(s_hermaphroditum) Sherm_III.g5254(s_hermaphroditum) Sherm_III.g7410(s_hermaphroditum) Sherm_V.g15299(s_hermaphroditum)	OG0007676(15 genes,3 taxa): s_carpocapsae (1 g.); s_hermaphroditum (12 g.); s_monticolum (2 g.)	OG0007676(15 genes,3 taxa): L596_025901(s_carpocapsae) Sherm_I.g3217(s_hermaphroditum) Sherm_I.g3527(s_hermaphroditum) Sherm_I.g3714(s_hermaphroditum) Sherm_I.g3715(s_hermaphroditum) Sherm_III.g4477(s_hermaphroditum) Sherm_III.g4479(s_hermaphroditum) Sherm_III.g4482(s_hermaphroditum) Sherm_III.g4483(s_hermaphroditum) Sherm_III.g4484(s_hermaphroditum) Sherm_III.g4959(s_hermaphroditum) Sherm_III.g5254(s_hermaphroditum) Sherm_V.g15299(s_hermaphroditum) L898_g12483(s_monticolum) L898_g7196(s_monticolum)	OG0010228(12 genes,1 taxa): s_hermaphroditum (12 g.)	OG0010228(12 genes,1 taxa): Sherm_I.g3217(s_hermaphroditum) Sherm_I.g3527(s_hermaphroditum) Sherm_I.g3714(s_hermaphroditum) Sherm_I.g3715(s_hermaphroditum) Sherm_III.g4477(s_hermaphroditum) Sherm_III.g4479(s_hermaphroditum) Sherm_III.g4482(s_hermaphroditum) Sherm_III.g4483(s_hermaphroditum) Sherm_III.g4484(s_hermaphroditum) Sherm_III.g4959(s_hermaphroditum) Sherm_III.g5254(s_hermaphroditum) Sherm_V.g15299(s_hermaphroditum)
Sherm_I.g3716	A0AA39MBK0|QR680_010655; A0AA39MBX4|QR680_010655; A0AA39MC22|QR680_010655		2764	2745-2764 aa	TM(1x)	NCoils: 0.01 (21/2745); 0.01 (21/2764); 0.01 (21/2763)	SEG: 0.11 (305/2764)	VWA [PF00092.32]; VWA_2 [PF13519.10]; VWA_3 [PF13768.10]; VWA_CoxE [PF05762.18]	Extracellular Matrix Assembly and Organization [IPR050525]; von Willebrand factor A-like domain superfamily [IPR036465]; von Willebrand factor, type A [IPR002035]	15.3616	1.6535	2808	326	Notch ligand involved in the mediation of Notch signaling (By similarity)	NA		molecular_function (GO:0003674); structural molecule activity (GO:0005198); extracellular matrix structural constituent (GO:0005201); binding (GO:0005488); calcium ion binding (GO:0005509); carbohydrate binding (GO:0030246); ion binding (GO:0043167); cation binding (GO:0043169); metal ion binding (GO:0046872)	cellular_component (GO:0005575); extracellular region (GO:0005576); extracellular matrix (GO:0031012); extracellular region part (GO:0044421)	OG0002582(6 genes,4 taxa): prev_s_carpocapsae (2 g.); s_carpocapsae (1 g.); s_feltiae (2 g.); s_hermaphroditum (1 g.)	OG0002582(6 genes,4 taxa): L596_g20288(prev_s_carpocapsae) L596_g6930(prev_s_carpocapsae) L596_029087(s_carpocapsae) L889_g6092(s_feltiae) L889_g6093(s_feltiae) Sherm_I.g3716(s_hermaphroditum)	OG0002588(21 genes,15 taxa): b_xylophilus (1 g.); g_rostochiensis (2 g.); h_bacteriophora_Hawdon (1 g.); h_glycines (2 g.); p_redivivus (1 g.); p_trichosuri (1 g.); prev_s_carpocapsae (2 g.); r_kr3021 (1 g.); s_carpocapsae (1 g.); s_feltiae (2 g.); s_glaseri (2 g.); s_hermaphroditum (1 g.); s_monticolum (1 g.); s_ratti (1 g.); s_scapterisci (2 g.)	OG0002588(21 genes,15 taxa): BXYJ5.010138800(b_xylophilus) Gr22_v10_g1625(g_rostochiensis) Gr22_v10_g2858(g_rostochiensis) Het_Hawd.g12342(h_bacteriophora_Hawdon) Hetgly00173(h_glycines) Hetgly07700(h_glycines) Pan_g10898(p_redivivus) PTRK_0001550200(p_trichosuri) L596_g20288(prev_s_carpocapsae) L596_g6930(prev_s_carpocapsae) RSKR_0000919500(r_kr3021) L596_029087(s_carpocapsae) L889_g6092(s_feltiae) L889_g6093(s_feltiae) L893_g2266(s_glaseri) L893_g7509(s_glaseri) Sherm_I.g3716(s_hermaphroditum) L898_g470(s_monticolum) WBGene00262217(s_ratti) L892_g9481(s_scapterisci) L892_g9482(s_scapterisci)	OG0002693(28 genes,19 taxa): a_suum (1 g.); a_vasorum (1 g.); b_malayi (1 g.); b_xylophilus (1 g.); e_vermicularis (2 g.); g_rostochiensis (2 g.); h_bacteriophora_Hawdon (1 g.); h_contortus (1 g.); h_glycines (2 g.); p_pacificus (1 g.); r_culicivorax (2 g.); s_carpocapsae (2 g.); s_feltiae (2 g.); s_glaseri (3 g.); s_hermaphroditum (1 g.); s_monticolum (1 g.); s_ratti (1 g.); s_scapterisci (2 g.); t_spiralis (1 g.)	OG0002693(28 genes,19 taxa): AgR032_g052(a_suum) AngVas-contig_703-8.24(a_vasorum) WBGene00228278(b_malayi) BXYJ5.010138800(b_xylophilus) EVEC_0000293401(e_vermicularis) EVEC_0000293501(e_vermicularis) Gr22_v10_g1625(g_rostochiensis) Gr22_v10_g2858(g_rostochiensis) Het_Hawd.g12342(h_bacteriophora_Hawdon) HCON_00032970(h_contortus) Hetgly00173(h_glycines) Hetgly07700(h_glycines) WBGene00100652|PPA11098(p_pacificus) nRc.2.0.1.g00476(r_culicivorax) nRc.2.0.1.g12134(r_culicivorax) L596_029086(s_carpocapsae) L596_029087(s_carpocapsae) L889_g6092(s_feltiae) L889_g6093(s_feltiae) L893_g2054(s_glaseri) L893_g2266(s_glaseri) L893_g7509(s_glaseri) Sherm_I.g3716(s_hermaphroditum) L898_g470(s_monticolum) WBGene00262217(s_ratti) L892_g9481(s_scapterisci) L892_g9482(s_scapterisci) Tsp_09725(t_spiralis)	Scarp_venom; Unique_Sherm	OG0002582(6 genes,4 taxa): prev_s_carpocapsae (1 g.); prev_s_carpocapsae.venom (1 g.); s_carpocapsae (1 g.); s_feltiae (2 g.); s_hermaphroditum (1 g.)	OG0002582(6 genes,4 taxa): L596_g20288(prev_s_carpocapsae) L596_g6930(prev_s_carpocapsae.venom) L596_029087(s_carpocapsae) L889_g6092(s_feltiae) L889_g6093(s_feltiae) Sherm_I.g3716(s_hermaphroditum)	Sherm_I.w565g.Cluster13
Sherm_I.g3717	A0AA39MC57|QR680_010656		413	413 aa	TM(1x)		SEG: 0.03 (13/413)			0.527471	0.475753	9	10						OG0000057(36 genes,1 taxa): s_hermaphroditum (36 g.)	OG0000057(36 genes,1 taxa): Sherm_I.g3378(s_hermaphroditum) Sherm_I.g3385(s_hermaphroditum) Sherm_I.g3463(s_hermaphroditum) Sherm_I.g3472(s_hermaphroditum) Sherm_I.g3473(s_hermaphroditum) Sherm_I.g3497(s_hermaphroditum) Sherm_I.g3498(s_hermaphroditum) Sherm_I.g3499(s_hermaphroditum) Sherm_I.g3507(s_hermaphroditum) Sherm_I.g3508(s_hermaphroditum) Sherm_I.g3524(s_hermaphroditum) Sherm_I.g3563(s_hermaphroditum) Sherm_I.g3717(s_hermaphroditum) Sherm_I.g3761(s_hermaphroditum) Sherm_I.g3762(s_hermaphroditum) Sherm_I.g3764(s_hermaphroditum) Sherm_I.g3769(s_hermaphroditum) Sherm_I.g3770(s_hermaphroditum) Sherm_I.g3778(s_hermaphroditum) Sherm_I.g3780(s_hermaphroditum) Sherm_I.g3792(s_hermaphroditum) Sherm_I.g3796(s_hermaphroditum) Sherm_I.g3814(s_hermaphroditum) Sherm_I.g3835(s_hermaphroditum) Sherm_I.g3838(s_hermaphroditum) Sherm_I.g3842(s_hermaphroditum) Sherm_I.g3903(s_hermaphroditum) Sherm_I.g3908(s_hermaphroditum) Sherm_I.g4340(s_hermaphroditum) Sherm_I.g4341(s_hermaphroditum) Sherm_I.g4342(s_hermaphroditum) Sherm_III.g7346(s_hermaphroditum) Sherm_N.g9845(s_hermaphroditum) Sherm_V.g13092(s_hermaphroditum) Sherm_V.g13192(s_hermaphroditum) Sherm_X.g18884(s_hermaphroditum)	OG0000846(36 genes,2 taxa): s_feltiae (2 g.); s_hermaphroditum (34 g.)	OG0000846(36 genes,2 taxa): L889_g30576(s_feltiae) L889_g32199(s_feltiae) Sherm_I.g3378(s_hermaphroditum) Sherm_I.g3385(s_hermaphroditum) Sherm_I.g3463(s_hermaphroditum) Sherm_I.g3472(s_hermaphroditum) Sherm_I.g3473(s_hermaphroditum) Sherm_I.g3497(s_hermaphroditum) Sherm_I.g3498(s_hermaphroditum) Sherm_I.g3499(s_hermaphroditum) Sherm_I.g3507(s_hermaphroditum) Sherm_I.g3508(s_hermaphroditum) Sherm_I.g3524(s_hermaphroditum) Sherm_I.g3563(s_hermaphroditum) Sherm_I.g3717(s_hermaphroditum) Sherm_I.g3761(s_hermaphroditum) Sherm_I.g3762(s_hermaphroditum) Sherm_I.g3764(s_hermaphroditum) Sherm_I.g3769(s_hermaphroditum) Sherm_I.g3770(s_hermaphroditum) Sherm_I.g3778(s_hermaphroditum) Sherm_I.g3780(s_hermaphroditum) Sherm_I.g3792(s_hermaphroditum) Sherm_I.g3796(s_hermaphroditum) Sherm_I.g3814(s_hermaphroditum) Sherm_I.g3835(s_hermaphroditum) Sherm_I.g3838(s_hermaphroditum) Sherm_I.g3842(s_hermaphroditum) Sherm_I.g3903(s_hermaphroditum) Sherm_I.g3908(s_hermaphroditum) Sherm_I.g4340(s_hermaphroditum) Sherm_I.g4341(s_hermaphroditum) Sherm_I.g4342(s_hermaphroditum) Sherm_III.g7346(s_hermaphroditum) Sherm_V.g13092(s_hermaphroditum) Sherm_X.g18884(s_hermaphroditum)	OG0001585(36 genes,2 taxa): s_feltiae (2 g.); s_hermaphroditum (34 g.)	OG0001585(36 genes,2 taxa): L889_g30576(s_feltiae) L889_g32199(s_feltiae) Sherm_I.g3378(s_hermaphroditum) Sherm_I.g3385(s_hermaphroditum) Sherm_I.g3463(s_hermaphroditum) Sherm_I.g3472(s_hermaphroditum) Sherm_I.g3473(s_hermaphroditum) Sherm_I.g3497(s_hermaphroditum) Sherm_I.g3498(s_hermaphroditum) Sherm_I.g3499(s_hermaphroditum) Sherm_I.g3507(s_hermaphroditum) Sherm_I.g3508(s_hermaphroditum) Sherm_I.g3524(s_hermaphroditum) Sherm_I.g3563(s_hermaphroditum) Sherm_I.g3717(s_hermaphroditum) Sherm_I.g3761(s_hermaphroditum) Sherm_I.g3762(s_hermaphroditum) Sherm_I.g3764(s_hermaphroditum) Sherm_I.g3769(s_hermaphroditum) Sherm_I.g3770(s_hermaphroditum) Sherm_I.g3778(s_hermaphroditum) Sherm_I.g3780(s_hermaphroditum) Sherm_I.g3792(s_hermaphroditum) Sherm_I.g3796(s_hermaphroditum) Sherm_I.g3814(s_hermaphroditum) Sherm_I.g3835(s_hermaphroditum) Sherm_I.g3838(s_hermaphroditum) Sherm_I.g3842(s_hermaphroditum) Sherm_I.g3903(s_hermaphroditum) Sherm_I.g3908(s_hermaphroditum) Sherm_I.g4340(s_hermaphroditum) Sherm_I.g4341(s_hermaphroditum) Sherm_I.g4342(s_hermaphroditum) Sherm_III.g7346(s_hermaphroditum) Sherm_V.g13092(s_hermaphroditum) Sherm_X.g18884(s_hermaphroditum)
Sherm_I.g3718	A0AA39IPP8|QR680_010657		344	344 aa	TM(1x)		SEG: 0.03 (10/344)	Abhydrolase_1 [PF00561.24]; Abhydrolase_6 [PF12697.11]; Hydrolase_4 [PF12146.12]; Ndr [PF03096.18]	Alpha/Beta hydrolase fold [IPR029058]; Alpha/beta hydrolase fold-1 [IPR000073]; Epoxide hydrolase-like [IPR000639]	138.397	54.6632	2117	1017	alpha/beta hydrolase fold	NA	lipid metabolic process (GO:0006629); biological_process (GO:0008150); metabolic process (GO:0008152); cellular process (GO:0009987); cellular metabolic process (GO:0044237); primary metabolic process (GO:0044238); cellular lipid metabolic process (GO:0044255); organic substance metabolic process (GO:0071704)	molecular_function (GO:0003674); catalytic activity (GO:0003824); epoxide hydrolase activity (GO:0004301); hydrolase activity (GO:0016787); hydrolase activity, acting on ether bonds (GO:0016801); ether hydrolase activity (GO:0016803)		OG0011447(4 genes,4 taxa): prev_s_carpocapsae (1 g.); s_carpocapsae (1 g.); s_feltiae (1 g.); s_hermaphroditum (1 g.)	OG0011447(4 genes,4 taxa): L596_g6929(prev_s_carpocapsae) L596_029085(s_carpocapsae) L889_g25787(s_feltiae) Sherm_I.g3718(s_hermaphroditum)	OG0001852(25 genes,14 taxa): c_elegans (2 g.); g_rostochiensis (1 g.); h_glycines (4 g.); p_redivivus (2 g.); p_trichosuri (1 g.); prev_s_carpocapsae (1 g.); r_kr3021 (1 g.); s_carpocapsae (1 g.); s_feltiae (2 g.); s_glaseri (4 g.); s_hermaphroditum (1 g.); s_monticolum (2 g.); s_ratti (1 g.); s_scapterisci (2 g.)	OG0001852(25 genes,14 taxa): WBGene00010628|K07C5.5|ceeh-2(c_elegans) WBGene00019329|K02F3.6|ceeh-1(c_elegans) Gr22_v10_g16700(g_rostochiensis) Hetgly05983(h_glycines) Hetgly05984(h_glycines) Hetgly06002(h_glycines) Hetgly06004(h_glycines) Pan_g16962(p_redivivus) Pan_g4938(p_redivivus) PTRK_0000633600(p_trichosuri) L596_g6929(prev_s_carpocapsae) RSKR_0000999300(r_kr3021) L596_029085(s_carpocapsae) L889_g25787(s_feltiae) L889_g6094(s_feltiae) L893_g12317(s_glaseri) L893_g2262(s_glaseri) L893_g2263(s_glaseri) L893_g6297(s_glaseri) Sherm_I.g3718(s_hermaphroditum) L898_g14410(s_monticolum) L898_g4398(s_monticolum) WBGene00261081(s_ratti) L892_g25653(s_scapterisci) L892_g29402(s_scapterisci)	OG0002107(31 genes,16 taxa): a_suum (1 g.); a_vasorum (1 g.); c_briggsae (2 g.); c_elegans (2 g.); g_rostochiensis (1 g.); h_contortus (1 g.); h_glycines (4 g.); p_pacificus (6 g.); r_culicivorax (1 g.); s_carpocapsae (1 g.); s_feltiae (2 g.); s_glaseri (4 g.); s_hermaphroditum (1 g.); s_monticolum (2 g.); s_ratti (1 g.); s_scapterisci (1 g.)	OG0002107(31 genes,16 taxa): AgR013X_g233(a_suum) AngVas-contig_661-18.3(a_vasorum) WBGene00031153|CBG09592|Cbr-ceeh-2(c_briggsae) WBGene00035503|CBG15179|Cbr-ceeh-1(c_briggsae) WBGene00010628|K07C5.5|ceeh-2(c_elegans) WBGene00019329|K02F3.6|ceeh-1(c_elegans) Gr22_v10_g16700(g_rostochiensis) HCON_00030340(h_contortus) Hetgly05983(h_glycines) Hetgly05984(h_glycines) Hetgly06002(h_glycines) Hetgly06004(h_glycines) WBGene00093311|PPA03757|Ppa-ceeh-2(p_pacificus) WBGene00105173|PPA15619(p_pacificus) WBGene00111532|PPA21978(p_pacificus) WBGene00272071|PPA33702(p_pacificus) WBGene00272580|PPA34211(p_pacificus) WBGene00281400|PPA43031(p_pacificus) nRc.2.0.1.g15730(r_culicivorax) L596_029085(s_carpocapsae) L889_g25787(s_feltiae) L889_g6094(s_feltiae) L893_g12317(s_glaseri) L893_g2262(s_glaseri) L893_g2263(s_glaseri) L893_g6297(s_glaseri) Sherm_I.g3718(s_hermaphroditum) L898_g14410(s_monticolum) L898_g4398(s_monticolum) WBGene00261081(s_ratti) L892_g25653(s_scapterisci)
Sherm_I.g3719	A0AA39IPP6|QR680_010658		98	98 aa	SigP		SEG: 0.19 (19/98)	FARP [PF01581.20]		52.9196	78.7645	115	198						OG0011446(4 genes,4 taxa): prev_s_carpocapsae (1 g.); s_carpocapsae (1 g.); s_feltiae (1 g.); s_hermaphroditum (1 g.)	OG0011446(4 genes,4 taxa): L596_g6927(prev_s_carpocapsae) Sca-flp-22(s_carpocapsae) L889_g25784(s_feltiae) Sherm_I.g3719(s_hermaphroditum)	OG0010556(10 genes,10 taxa): p_redivivus (1 g.); p_trichosuri (1 g.); prev_s_carpocapsae (1 g.); r_kr3021 (1 g.); s_carpocapsae (1 g.); s_feltiae (1 g.); s_glaseri (1 g.); s_hermaphroditum (1 g.); s_monticolum (1 g.); s_scapterisci (1 g.)	OG0010556(10 genes,10 taxa): Pan_g19100(p_redivivus) PTRK_0000633700(p_trichosuri) L596_g6927(prev_s_carpocapsae) RSKR_0000999366(r_kr3021) Sca-flp-22(s_carpocapsae) L889_g25784(s_feltiae) L893_g2260(s_glaseri) Sherm_I.g3719(s_hermaphroditum) L898_g15669(s_monticolum) L892_g9483(s_scapterisci)	OG0012003(8 genes,8 taxa): a_suum (1 g.); b_malayi (1 g.); s_carpocapsae (1 g.); s_feltiae (1 g.); s_glaseri (1 g.); s_hermaphroditum (1 g.); s_monticolum (1 g.); s_scapterisci (1 g.)	OG0012003(8 genes,8 taxa): AgR029_g012(a_suum) WBGene00224203(b_malayi) Sca-flp-22(s_carpocapsae) L889_g25784(s_feltiae) L893_g2260(s_glaseri) Sherm_I.g3719(s_hermaphroditum) L898_g15669(s_monticolum) L892_g9483(s_scapterisci)
Sherm_I.g3720	A0AA39IPQ0|QR680_010659; A0AA39IPQ1|QR680_010659; A0AA39IS49|QR680_010659		423	401-423 aa	TM(3x)		SEG: 0.05 (22/423)	Abhydrolase_1 [PF00561.24]; Abhydrolase_6 [PF12697.11]; Hydrolase_4 [PF12146.12]	Alpha/Beta hydrolase fold [IPR029058]; Alpha/beta hydrolase fold-1 [IPR000073]	17.2581	14.3762	280	293	Abhydrolase domain containing 5	NA	organic acid metabolic process (GO:0006082); proteolysis (GO:0006508); lipid metabolic process (GO:0006629); fatty acid metabolic process (GO:0006631); neutral lipid metabolic process (GO:0006638); acylglycerol metabolic process (GO:0006639); triglyceride metabolic process (GO:0006641); phospholipid metabolic process (GO:0006644); glycerophospholipid metabolic process (GO:0006650); phosphatidic acid biosynthetic process (GO:0006654); phosphorus metabolic process (GO:0006793); phosphate-containing compound metabolic process (GO:0006796); biological_process (GO:0008150); metabolic process (GO:0008152); lipid biosynthetic process (GO:0008610); phospholipid biosynthetic process (GO:0008654); catabolic process (GO:0009056); biosynthetic process (GO:0009058); positive regulation of metabolic process (GO:0009893); regulation of catabolic process (GO:0009894); positive regulation of catabolic process (GO:0009896); cellular process (GO:0009987); regulation of lipid storage (GO:0010883); negative regulation of lipid storage (GO:0010888); regulation of sequestering of triglyceride (GO:0010889); negative regulation of sequestering of triglyceride (GO:0010891); regulation of triglyceride catabolic process (GO:0010896); positive regulation of triglyceride catabolic process (GO:0010898); lipid catabolic process (GO:0016042); regulation of lipid metabolic process (GO:0019216); regulation of metabolic process (GO:0019222); triglyceride catabolic process (GO:0019433); protein metabolic process (GO:0019538); organophosphate metabolic process (GO:0019637); carboxylic acid metabolic process (GO:0019752); cell differentiation (GO:0030154); regulation of cellular metabolic process (GO:0031323); positive regulation of cellular metabolic process (GO:0031325); regulation of cellular catabolic process (GO:0031329); positive regulation of cellular catabolic process (GO:0031331); developmental process (GO:0032502); monocarboxylic acid metabolic process (GO:0032787); regulation of localization (GO:0032879); positive regulation of catalytic activity (GO:0043085); macromolecule metabolic process (GO:0043170); oxoacid metabolic process (GO:0043436); positive regulation of molecular function (GO:0044093); cellular metabolic process (GO:0044237); primary metabolic process (GO:0044238); cellular lipid catabolic process (GO:0044242); cellular catabolic process (GO:0044248); cellular biosynthetic process (GO:0044249); cellular lipid metabolic process (GO:0044255); small molecule metabolic process (GO:0044281); glycerolipid biosynthetic process (GO:0045017); positive regulation of lipid metabolic process (GO:0045834); neutral lipid catabolic process (GO:0046461); acylglycerol catabolic process (GO:0046464); phosphatidic acid metabolic process (GO:0046473); glycerophospholipid biosynthetic process (GO:0046474); glycerolipid metabolic process (GO:0046486); glycerolipid catabolic process (GO:0046503); positive regulation of biological process (GO:0048518); negative regulation of biological process (GO:0048519); positive regulation of cellular process (GO:0048522); cellular developmental process (GO:0048869); regulation of biological process (GO:0050789); regulation of catalytic activity (GO:0050790); regulation of cellular process (GO:0050794); regulation of lipid catabolic process (GO:0050994); positive regulation of lipid catabolic process (GO:0050996); regulation of lipoprotein lipase activity (GO:0051004); positive regulation of lipoprotein lipase activity (GO:0051006); regulation of hydrolase activity (GO:0051336); positive regulation of hydrolase activity (GO:0051345); regulation of lipase activity (GO:0060191); positive regulation of lipase activity (GO:0060193); biological regulation (GO:0065007); regulation of molecular function (GO:0065009); organic substance metabolic process (GO:0071704); regulation of primary metabolic process (GO:0080090); regulation of triglyceride metabolic process (GO:0090207); positive regulation of triglyceride metabolic process (GO:0090208); organophosphate biosynthetic process (GO:0090407); organic substance catabolic process (GO:1901575); organic substance biosynthetic process (GO:1901576)	molecular_function (GO:0003674); catalytic activity (GO:0003824); 1-acylglycerol-3-phosphate O-acyltransferase activity (GO:0003841); peptidase activity (GO:0008233); O-acyltransferase activity (GO:0008374); acylglycerol O-acyltransferase activity (GO:0016411); transferase activity (GO:0016740); acyltransferase activity (GO:0016746); acyltransferase activity, transferring groups other than amino-acyl groups (GO:0016747); hydrolase activity (GO:0016787); lysophosphatidic acid acyltransferase activity (GO:0042171); lysophospholipid acyltransferase activity (GO:0071617)	cellular_component (GO:0005575); intracellular anatomical structure (GO:0005622); cell (GO:0005623); cytoplasm (GO:0005737); lipid droplet (GO:0005811); cytosol (GO:0005829); intracellular part (GO:0044424); cytoplasmic part (GO:0044444); cell part (GO:0044464)	OG0011445(4 genes,4 taxa): prev_s_carpocapsae (1 g.); s_carpocapsae (1 g.); s_feltiae (1 g.); s_hermaphroditum (1 g.)	OG0011445(4 genes,4 taxa): L596_g6924(prev_s_carpocapsae) L596_029080(s_carpocapsae) L889_g25785(s_feltiae) Sherm_I.g3720(s_hermaphroditum)	OG0002112(23 genes,15 taxa): b_xylophilus (1 g.); c_elegans (3 g.); g_rostochiensis (1 g.); h_bacteriophora_Hawdon (1 g.); p_redivivus (1 g.); p_trichosuri (1 g.); prev_s_carpocapsae (2 g.); r_kr3021 (2 g.); s_carpocapsae (2 g.); s_feltiae (2 g.); s_glaseri (1 g.); s_hermaphroditum (2 g.); s_monticolum (2 g.); s_ratti (1 g.); s_scapterisci (1 g.)	OG0002112(23 genes,15 taxa): BXYJ5.020013900(b_xylophilus) WBGene00007711|C25A1.12|lid-1(c_elegans) WBGene00016506|C37H5.2|abhd-5.1(c_elegans) WBGene00016507|C37H5.3|abhd-5.2(c_elegans) Gr22_v10_g19181(g_rostochiensis) Het_Hawd.g4627(h_bacteriophora_Hawdon) Pan_g20839(p_redivivus) PTRK_0001050000(p_trichosuri) L596_g24443(prev_s_carpocapsae) L596_g6924(prev_s_carpocapsae) RSKR_0000206200(r_kr3021) RSKR_0000489700(r_kr3021) L596_022755(s_carpocapsae) L596_029080(s_carpocapsae) L889_g12902(s_feltiae) L889_g25785(s_feltiae) L893_g2258(s_glaseri) Sherm_I.g3720(s_hermaphroditum) Sherm_V.g13282(s_hermaphroditum) L898_g12529(s_monticolum) L898_g23867(s_monticolum) WBGene00262276(s_ratti) L892_g9487(s_scapterisci)	OG0002690(28 genes,20 taxa): a_suum (1 g.); a_vasorum (1 g.); b_malayi (1 g.); b_xylophilus (1 g.); c_briggsae (2 g.); c_elegans (3 g.); e_vermicularis (1 g.); g_rostochiensis (1 g.); h_bacteriophora_Hawdon (1 g.); h_contortus (1 g.); p_pacificus (1 g.); r_culicivorax (1 g.); s_carpocapsae (2 g.); s_feltiae (2 g.); s_glaseri (1 g.); s_hermaphroditum (2 g.); s_monticolum (2 g.); s_ratti (1 g.); s_scapterisci (2 g.); t_spiralis (1 g.)	OG0002690(28 genes,20 taxa): AgR029_g013(a_suum) AngVas-scaffold_950-12.19(a_vasorum) WBGene00222621(b_malayi) BXYJ5.020013900(b_xylophilus) WBGene00030548|CBG08821|Cbr-abhd-5.2(c_briggsae) WBGene00033203|CBG12221|Cbr-lid-1(c_briggsae) WBGene00007711|C25A1.12|lid-1(c_elegans) WBGene00016506|C37H5.2|abhd-5.1(c_elegans) WBGene00016507|C37H5.3|abhd-5.2(c_elegans) EVEC_0000539301(e_vermicularis) Gr22_v10_g19181(g_rostochiensis) Het_Hawd.g4627(h_bacteriophora_Hawdon) HCON_00028740(h_contortus) WBGene00273210|PPA34841(p_pacificus) nRc.2.0.1.g46372(r_culicivorax) L596_022755(s_carpocapsae) L596_029080(s_carpocapsae) L889_g12902(s_feltiae) L889_g25785(s_feltiae) L893_g2258(s_glaseri) Sherm_I.g3720(s_hermaphroditum) Sherm_V.g13282(s_hermaphroditum) L898_g12529(s_monticolum) L898_g23867(s_monticolum) WBGene00262276(s_ratti) L892_g29402(s_scapterisci) L892_g9487(s_scapterisci) Tsp_06765(t_spiralis)
Sherm_I.g3721	A0AA39IR51|QR680_010660	WBGene00006738|Y48A5A.2|ulp-3	285	285 aa				Peptidase_C48 [PF02902.23]	NEDD8-specific protease 1/2-like [IPR044613]; Papain-like cysteine peptidase superfamily [IPR038765]; Ulp1 protease family, C-terminal catalytic domain [IPR003653]	8.01609	10.9462	112	188	SUMO sentrin specific peptidase family member 8	NA	protein deneddylation (GO:0000338); proteolysis (GO:0006508); biological_process (GO:0008150); metabolic process (GO:0008152); protein metabolic process (GO:0019538); macromolecule metabolic process (GO:0043170); primary metabolic process (GO:0044238); organic substance metabolic process (GO:0071704)	molecular_function (GO:0003674); catalytic activity (GO:0003824); peptidase activity (GO:0008233); cysteine-type peptidase activity (GO:0008234); hydrolase activity (GO:0016787); ubiquitin-like protein peptidase activity (GO:0019783); deNEDDylase activity (GO:0019784)		OG0011444(4 genes,4 taxa): prev_s_carpocapsae (1 g.); s_carpocapsae (1 g.); s_feltiae (1 g.); s_hermaphroditum (1 g.)	OG0011444(4 genes,4 taxa): L596_g6923(prev_s_carpocapsae) L596_029079(s_carpocapsae) L889_g25789(s_feltiae) Sherm_I.g3721(s_hermaphroditum)	OG0009712(11 genes,11 taxa): b_xylophilus (1 g.); c_elegans (1 g.); h_glycines (1 g.); p_redivivus (1 g.); prev_s_carpocapsae (1 g.); s_carpocapsae (1 g.); s_feltiae (1 g.); s_glaseri (1 g.); s_hermaphroditum (1 g.); s_monticolum (1 g.); s_scapterisci (1 g.)	OG0009712(11 genes,11 taxa): BXYJ5.040084500(b_xylophilus) WBGene00006738|Y48A5A.2|ulp-3(c_elegans) Hetgly01993(h_glycines) Pan_g8686(p_redivivus) L596_g6923(prev_s_carpocapsae) L596_029079(s_carpocapsae) L889_g25789(s_feltiae) L893_g2257(s_glaseri) Sherm_I.g3721(s_hermaphroditum) L898_g12527(s_monticolum) L892_g9488(s_scapterisci)	OG0008730(15 genes,14 taxa): a_suum (2 g.); b_xylophilus (1 g.); c_briggsae (1 g.); c_elegans (1 g.); h_contortus (1 g.); h_glycines (1 g.); p_pacificus (1 g.); r_culicivorax (1 g.); s_carpocapsae (1 g.); s_feltiae (1 g.); s_glaseri (1 g.); s_hermaphroditum (1 g.); s_monticolum (1 g.); s_scapterisci (1 g.)	OG0008730(15 genes,14 taxa): AgR012_g059(a_suum) AgR105_g005(a_suum) BXYJ5.040084500(b_xylophilus) WBGene00270578|CBG30426|Cbr-ulp-3(c_briggsae) WBGene00006738|Y48A5A.2|ulp-3(c_elegans) HCON_00101970(h_contortus) Hetgly01993(h_glycines) WBGene00304581|PPA46802|Ppa-ulp-3(p_pacificus) nRc.2.0.1.g21079(r_culicivorax) L596_029079(s_carpocapsae) L889_g25789(s_feltiae) L893_g2257(s_glaseri) Sherm_I.g3721(s_hermaphroditum) L898_g12527(s_monticolum) L892_g9488(s_scapterisci)
Sherm_I.g3722	A0AA39IRI8|QR680_010661; A0AA39ISD6|QR680_010661	WBGene00020413|T10E9.3|cpg-22	771	769-771 aa	SigP		SEG: 0.22 (169/771)	DOMON [PF03351.21]	Copper-dependent monooxygenases, DOMON domain [IPR045266]; DOMON domain [IPR005018]	33.5089	8.3262	1529	392	DOMON domain	NA				OG0011443(4 genes,4 taxa): prev_s_carpocapsae (1 g.); s_carpocapsae (1 g.); s_feltiae (1 g.); s_hermaphroditum (1 g.)	OG0011443(4 genes,4 taxa): L596_g6922(prev_s_carpocapsae) L596_029078(s_carpocapsae) L889_g25790(s_feltiae) Sherm_I.g3722(s_hermaphroditum)	OG0003357(19 genes,16 taxa): b_xylophilus (1 g.); c_elegans (1 g.); g_rostochiensis (1 g.); h_bacteriophora_Hawdon (2 g.); h_glycines (1 g.); p_redivivus (1 g.); p_trichosuri (2 g.); prev_s_carpocapsae (1 g.); r_kr3021 (1 g.); s_carpocapsae (1 g.); s_feltiae (1 g.); s_glaseri (1 g.); s_hermaphroditum (1 g.); s_monticolum (1 g.); s_ratti (2 g.); s_scapterisci (1 g.)	OG0003357(19 genes,16 taxa): BXYJ5.010148700(b_xylophilus) WBGene00020413|T10E9.3|cpg-22(c_elegans) Gr22_v10_g19182(g_rostochiensis) Het_Hawd.g4343(h_bacteriophora_Hawdon) Het_Hawd.g4344(h_bacteriophora_Hawdon) Hetgly18061(h_glycines) Pan_g20838(p_redivivus) PTRK_0000286700(p_trichosuri) PTRK_0000286900(p_trichosuri) L596_g6922(prev_s_carpocapsae) RSKR_0000428000(r_kr3021) L596_029078(s_carpocapsae) L889_g25790(s_feltiae) L893_g2256(s_glaseri) Sherm_I.g3722(s_hermaphroditum) L898_g12526(s_monticolum) WBGene00259428(s_ratti) WBGene00259430(s_ratti) L892_g9489(s_scapterisci)	OG0007046(19 genes,18 taxa): a_suum (1 g.); a_vasorum (1 g.); b_xylophilus (1 g.); c_briggsae (1 g.); c_elegans (1 g.); e_vermicularis (1 g.); g_rostochiensis (1 g.); h_bacteriophora_Hawdon (1 g.); h_contortus (1 g.); h_glycines (1 g.); p_pacificus (1 g.); s_carpocapsae (1 g.); s_feltiae (1 g.); s_glaseri (1 g.); s_hermaphroditum (1 g.); s_monticolum (1 g.); s_ratti (2 g.); s_scapterisci (1 g.)	OG0007046(19 genes,18 taxa): AgR022_g116(a_suum) AngVas-scaffold_950-53.18(a_vasorum) BXYJ5.010148700(b_xylophilus) WBGene00033584|CBG12669(c_briggsae) WBGene00020413|T10E9.3|cpg-22(c_elegans) EVEC_0001212601(e_vermicularis) Gr22_v10_g19182(g_rostochiensis) Het_Hawd.g4343(h_bacteriophora_Hawdon) HCON_00032260(h_contortus) Hetgly18061(h_glycines) WBGene00117291|PPA27737(p_pacificus) L596_029078(s_carpocapsae) L889_g25790(s_feltiae) L893_g2256(s_glaseri) Sherm_I.g3722(s_hermaphroditum) L898_g12526(s_monticolum) WBGene00259428(s_ratti) WBGene00259430(s_ratti) L892_g9489(s_scapterisci)
Sherm_I.g3723	A0AA39IR85|QR680_010662		91	91 aa	TM(2x)			Pmp3 [PF01679.21]	Proteolipid membrane potential modulator [IPR000612]	65.9205	26.2595	161	80	Pfam:UPF0057	NA			cellular_component (GO:0005575); membrane (GO:0016020); intrinsic component of membrane (GO:0031224); membrane part (GO:0044425)	OG0002078(7 genes,4 taxa): prev_s_carpocapsae (2 g.); s_carpocapsae (2 g.); s_feltiae (1 g.); s_hermaphroditum (2 g.)	OG0002078(7 genes,4 taxa): L596_g6919(prev_s_carpocapsae) L596_g6920(prev_s_carpocapsae) L596_029075(s_carpocapsae) L596_029076(s_carpocapsae) L889_g25791(s_feltiae) Sherm_I.g3723(s_hermaphroditum) Sherm_N.g11193(s_hermaphroditum)	OG0000135(92 genes,16 taxa): b_xylophilus (2 g.); c_elegans (15 g.); g_rostochiensis (3 g.); h_bacteriophora_Hawdon (2 g.); h_glycines (7 g.); p_redivivus (2 g.); p_trichosuri (7 g.); prev_s_carpocapsae (6 g.); r_kr3021 (5 g.); s_carpocapsae (6 g.); s_feltiae (2 g.); s_glaseri (8 g.); s_hermaphroditum (7 g.); s_monticolum (6 g.); s_ratti (8 g.); s_scapterisci (6 g.)	OG0000135(92 genes,16 taxa): BXYJ5.020146900(b_xylophilus) BXYJ5.060169300(b_xylophilus) WBGene00009130|F25H5.8(c_elegans) WBGene00011187|R10D12.6(c_elegans) WBGene00011188|R10D12.7(c_elegans) WBGene00011516|T06C12.9(c_elegans) WBGene00014017|ZK632.10(c_elegans) WBGene00015455|C04G6.5|txt-9(c_elegans) WBGene00018532|F47B7.1|pmpl-1(c_elegans) WBGene00020710|T23B3.2(c_elegans) WBGene00020736|T23F2.3(c_elegans) WBGene00020737|T23F2.4(c_elegans) WBGene00020738|T23F2.5(c_elegans) WBGene00044280|W02A2.9(c_elegans) WBGene00044433|W10C8.6(c_elegans) WBGene00195069|W03G9.10(c_elegans) WBGene00235283|Y55F3BL.6(c_elegans) Gr22_v10_g11586(g_rostochiensis) Gr22_v10_g12072(g_rostochiensis) Gr22_v10_g14341(g_rostochiensis) Het_Hawd.g1231(h_bacteriophora_Hawdon) Het_Hawd.g8350(h_bacteriophora_Hawdon) Hetgly02634(h_glycines) Hetgly02799(h_glycines) Hetgly02805(h_glycines) Hetgly04325(h_glycines) Hetgly05792(h_glycines) Hetgly08747(h_glycines) Hetgly15539(h_glycines) Pan_g8528(p_redivivus) Pan_g8529(p_redivivus) PTRK_0000037250(p_trichosuri) PTRK_0000149525(p_trichosuri) PTRK_0000149550(p_trichosuri) PTRK_0000446850(p_trichosuri) PTRK_0001001700(p_trichosuri) PTRK_0001121200(p_trichosuri) PTRK_0001686200(p_trichosuri) L596_g14131(prev_s_carpocapsae) L596_g21112(prev_s_carpocapsae) L596_g23607(prev_s_carpocapsae) L596_g6919(prev_s_carpocapsae) L596_g6920(prev_s_carpocapsae) L596_g7429(prev_s_carpocapsae) RSKR_0000516500(r_kr3021) RSKR_0000734800(r_kr3021) RSKR_0000737250(r_kr3021) RSKR_0001086800(r_kr3021) RSKR_0001165150(r_kr3021) L596_008340(s_carpocapsae) L596_016708(s_carpocapsae) L596_019377(s_carpocapsae) L596_029075(s_carpocapsae) L596_029076(s_carpocapsae) L596_942593(s_carpocapsae) L889_g15289(s_feltiae) L889_g25791(s_feltiae) L893_g2255(s_glaseri) L893_g29498(s_glaseri) L893_g33240(s_glaseri) L893_g34048(s_glaseri) L893_g34049(s_glaseri) L893_g34050(s_glaseri) L893_g6304(s_glaseri) L893_g6306(s_glaseri) Sherm_I.g2400(s_hermaphroditum) Sherm_I.g3723(s_hermaphroditum) Sherm_I.g984(s_hermaphroditum) Sherm_N.g11193(s_hermaphroditum) Sherm_N.g11222(s_hermaphroditum) Sherm_N.g8868(s_hermaphroditum) Sherm_V.g14535(s_hermaphroditum) L898_g11442(s_monticolum) L898_g11443(s_monticolum) L898_g12525(s_monticolum) L898_g17387(s_monticolum) L898_g23606(s_monticolum) L898_g4396(s_monticolum) WBGene00256093(s_ratti) WBGene00257216(s_ratti) WBGene00257716(s_ratti) WBGene00258412(s_ratti) WBGene00259872(s_ratti) WBGene00263822(s_ratti) WBGene00264387(s_ratti) WBGene00264390(s_ratti) L892_g11696(s_scapterisci) L892_g17547(s_scapterisci) L892_g22301(s_scapterisci) L892_g22634(s_scapterisci) L892_g23424(s_scapterisci) L892_g9490(s_scapterisci)	OG0000112(138 genes,21 taxa): a_suum (3 g.); a_vasorum (6 g.); b_malayi (2 g.); b_xylophilus (2 g.); c_briggsae (18 g.); c_elegans (14 g.); e_vermicularis (4 g.); g_rostochiensis (7 g.); h_bacteriophora_Hawdon (2 g.); h_contortus (7 g.); h_glycines (11 g.); p_pacificus (11 g.); r_culicivorax (3 g.); s_carpocapsae (7 g.); s_feltiae (2 g.); s_glaseri (8 g.); s_hermaphroditum (7 g.); s_monticolum (7 g.); s_ratti (8 g.); s_scapterisci (6 g.); t_spiralis (3 g.)	OG0000112(138 genes,21 taxa): AgB04_g158(a_suum) AgR001_g329(a_suum) AgR001_g531(a_suum) AngVas-contig_2714-4.10(a_vasorum) AngVas-contig_3101-0.0(a_vasorum) AngVas-contig_3101-0.1(a_vasorum) AngVas-contig_595-1.25(a_vasorum) AngVas-scaffold_540-34.11(a_vasorum) AngVas-scaffold_540-34.5(a_vasorum) WBGene00227769(b_malayi) WBGene00268240(b_malayi) BXYJ5.020146900(b_xylophilus) BXYJ5.060169300(b_xylophilus) WBGene00026949|CBG04231(c_briggsae) WBGene00027510|CBG04922(c_briggsae) WBGene00027660|CBG05141(c_briggsae) WBGene00031471|CBG09982(c_briggsae) WBGene00032539|CBG11423(c_briggsae) WBGene00033615|CBG12708(c_briggsae) WBGene00034836|CBG14284(c_briggsae) WBGene00035115|CBG14696(c_briggsae) WBGene00035116|CBG14697(c_briggsae) WBGene00035190|CBG14797(c_briggsae) WBGene00035191|CBG14798(c_briggsae) WBGene00036835|CBG17074(c_briggsae) WBGene00036836|CBG17075(c_briggsae) WBGene00036840|CBG17083(c_briggsae) WBGene00036841|CBG17085(c_briggsae) WBGene00088687|CBG27273(c_briggsae) WBGene00271001|CBG30055|Cbr-txt-9.1(c_briggsae) WBGene00271197|CBG30388(c_briggsae) WBGene00009130|F25H5.8(c_elegans) WBGene00011187|R10D12.6(c_elegans) WBGene00011188|R10D12.7(c_elegans) WBGene00011516|T06C12.9(c_elegans) WBGene00014017|ZK632.10(c_elegans) WBGene00015455|C04G6.5|txt-9(c_elegans) WBGene00018532|F47B7.1|pmpl-1(c_elegans) WBGene00020710|T23B3.2(c_elegans) WBGene00020736|T23F2.3(c_elegans) WBGene00020737|T23F2.4(c_elegans) WBGene00020738|T23F2.5(c_elegans) WBGene00044280|W02A2.9(c_elegans) WBGene00044433|W10C8.6(c_elegans) WBGene00235283|Y55F3BL.6(c_elegans) EVEC_0000325901(e_vermicularis) EVEC_0000481701(e_vermicularis) EVEC_0000687301(e_vermicularis) EVEC_0000917301(e_vermicularis) Gr22_v10_g11586(g_rostochiensis) Gr22_v10_g12072(g_rostochiensis) Gr22_v10_g14341(g_rostochiensis) Gr22_v10_g352(g_rostochiensis) Gr22_v10_g353(g_rostochiensis) Gr22_v10_g6226(g_rostochiensis) Gr22_v10_g6229(g_rostochiensis) Het_Hawd.g1231(h_bacteriophora_Hawdon) Het_Hawd.g8350(h_bacteriophora_Hawdon) HCON_00016850(h_contortus) HCON_00037140(h_contortus) HCON_00118040(h_contortus) HCON_00118100(h_contortus) HCON_00120010(h_contortus) HCON_00120015(h_contortus) HCON_00123790(h_contortus) Hetgly02634(h_glycines) Hetgly02799(h_glycines) Hetgly02805(h_glycines) Hetgly04325(h_glycines) Hetgly05785(h_glycines) Hetgly05786(h_glycines) Hetgly05791(h_glycines) Hetgly05792(h_glycines) Hetgly08747(h_glycines) Hetgly10253(h_glycines) Hetgly15539(h_glycines) WBGene00095294|PPA05740(p_pacificus) WBGene00099414|PPA09860(p_pacificus) WBGene00204197|PPA31332(p_pacificus) WBGene00204857|PPA31994(p_pacificus) WBGene00206153|PPA33293(p_pacificus) WBGene00274328|PPA35959(p_pacificus) WBGene00274329|PPA35960(p_pacificus) WBGene00275300|PPA36931(p_pacificus) WBGene00275449|PPA37080(p_pacificus) WBGene00276778|PPA38409(p_pacificus) WBGene00276836|PPA38467(p_pacificus) nRc.2.0.1.g07627(r_culicivorax) nRc.2.0.1.g21410(r_culicivorax) nRc.2.0.1.g48237(r_culicivorax) L596_008340(s_carpocapsae) L596_016708(s_carpocapsae) L596_019377(s_carpocapsae) L596_019458(s_carpocapsae) L596_029075(s_carpocapsae) L596_029076(s_carpocapsae) L596_942593(s_carpocapsae) L889_g15289(s_feltiae) L889_g25791(s_feltiae) L893_g2255(s_glaseri) L893_g29498(s_glaseri) L893_g33240(s_glaseri) L893_g34048(s_glaseri) L893_g34049(s_glaseri) L893_g34050(s_glaseri) L893_g6304(s_glaseri) L893_g6306(s_glaseri) Sherm_I.g2400(s_hermaphroditum) Sherm_I.g3723(s_hermaphroditum) Sherm_I.g984(s_hermaphroditum) Sherm_N.g11193(s_hermaphroditum) Sherm_N.g11222(s_hermaphroditum) Sherm_N.g8868(s_hermaphroditum) Sherm_V.g14535(s_hermaphroditum) L898_g11442(s_monticolum) L898_g11443(s_monticolum) L898_g12525(s_monticolum) L898_g17387(s_monticolum) L898_g23606(s_monticolum) L898_g25915(s_monticolum) L898_g4396(s_monticolum) WBGene00256093(s_ratti) WBGene00257216(s_ratti) WBGene00257716(s_ratti) WBGene00258412(s_ratti) WBGene00259872(s_ratti) WBGene00263822(s_ratti) WBGene00264387(s_ratti) WBGene00264390(s_ratti) L892_g11696(s_scapterisci) L892_g17547(s_scapterisci) L892_g22301(s_scapterisci) L892_g22634(s_scapterisci) L892_g23424(s_scapterisci) L892_g9490(s_scapterisci) Tsp_03621.1(t_spiralis) Tsp_03621.2(t_spiralis) Tsp_03637(t_spiralis)
Sherm_I.g3724	A0AA39IQX0|QR680_010663		367	367 aa				zf-CCCH [PF00642.28]	LOTUS-like domain [IPR041966]; Zinc finger, CCCH-type [IPR000571]; Zinc finger, CCCH-type superfamily [IPR036855]	24.4476	20.0391	358	354	zinc finger protein 36, C3H type, homolog (mouse)	5166	negative regulation of transcription by RNA polymerase II (GO:0000122); nuclear-transcribed mRNA catabolic process, deadenylation-dependent decay (GO:0000288); nuclear-transcribed mRNA poly(A) tail shortening (GO:0000289); nuclear-transcribed mRNA catabolic process (GO:0000956); regulation of cytokine production (GO:0001817); regulation of immune system process (GO:0002682); nucleobase-containing compound metabolic process (GO:0006139); regulation of DNA-templated transcription (GO:0006355); regulation of transcription by RNA polymerase II (GO:0006357); RNA processing (GO:0006396); mRNA processing (GO:0006397); RNA catabolic process (GO:0006401); mRNA catabolic process (GO:0006402); cellular aromatic compound metabolic process (GO:0006725); nitrogen compound metabolic process (GO:0006807); response to stress (GO:0006950); cell communication (GO:0007154); signal transduction (GO:0007165); biological_process (GO:0008150); metabolic process (GO:0008152); catabolic process (GO:0009056); macromolecule catabolic process (GO:0009057); regulation of biosynthetic process (GO:0009889); negative regulation of biosynthetic process (GO:0009890); positive regulation of biosynthetic process (GO:0009891); negative regulation of metabolic process (GO:0009892); positive regulation of metabolic process (GO:0009893); regulation of catabolic process (GO:0009894); positive regulation of catabolic process (GO:0009896); cellular process (GO:0009987); gene expression (GO:0010467); regulation of gene expression (GO:0010468); regulation of macromolecule biosynthetic process (GO:0010556); positive regulation of macromolecule biosynthetic process (GO:0010557); negative regulation of macromolecule biosynthetic process (GO:0010558); positive regulation of macromolecule metabolic process (GO:0010604); negative regulation of macromolecule metabolic process (GO:0010605); post-transcriptional regulation of gene expression (GO:0010608); positive regulation of gene expression (GO:0010628); negative regulation of gene expression (GO:0010629); RNA metabolic process (GO:0016070); mRNA metabolic process (GO:0016071); regulation of nucleobase-containing compound metabolic process (GO:0019219); regulation of metabolic process (GO:0019222); aromatic compound catabolic process (GO:0019439); signaling (GO:0023052); RNA 3'-end processing (GO:0031123); mRNA 3'-end processing (GO:0031124); regulation of cellular metabolic process (GO:0031323); negative regulation of cellular metabolic process (GO:0031324); positive regulation of cellular metabolic process (GO:0031325); regulation of cellular biosynthetic process (GO:0031326); negative regulation of cellular biosynthetic process (GO:0031327); positive regulation of cellular biosynthetic process (GO:0031328); regulation of cellular catabolic process (GO:0031329); positive regulation of cellular catabolic process (GO:0031331); regulation of defense response (GO:0031347); negative regulation of defense response (GO:0031348); regulation of mRNA 3'-end processing (GO:0031440); positive regulation of mRNA 3'-end processing (GO:0031442); regulation of response to external stimulus (GO:0032101); negative regulation of response to external stimulus (GO:0032102); regulation of tumor necrosis factor production (GO:0032680); cellular nitrogen compound metabolic process (GO:0034641); nucleobase-containing compound catabolic process (GO:0034655); intracellular signal transduction (GO:0035556); macromolecule metabolic process (GO:0043170); regulation of RNA stability (GO:0043487); regulation of mRNA stability (GO:0043488); RNA stabilization (GO:0043489); cellular metabolic process (GO:0044237); primary metabolic process (GO:0044238); cellular catabolic process (GO:0044248); cellular macromolecule metabolic process (GO:0044260); cellular macromolecule catabolic process (GO:0044265); cellular nitrogen compound catabolic process (GO:0044270); regulation of cell differentiation (GO:0045595); negative regulation of cell differentiation (GO:0045596); regulation of myeloid cell differentiation (GO:0045637); negative regulation of myeloid cell differentiation (GO:0045638); negative regulation of DNA-templated transcription (GO:0045892); positive regulation of DNA-templated transcription (GO:0045893); negative regulation of nucleobase-containing compound metabolic process (GO:0045934); positive regulation of nucleobase-containing compound metabolic process (GO:0045935); heterocycle metabolic process (GO:0046483); heterocycle catabolic process (GO:0046700); mRNA stabilization (GO:0048255); positive regulation of biological process (GO:0048518); negative regulation of biological process (GO:0048519); positive regulation of cellular process (GO:0048522); negative regulation of cellular process (GO:0048523); regulation of response to stimulus (GO:0048583); negative regulation of response to stimulus (GO:0048585); regulation of mRNA processing (GO:0050684); positive regulation of mRNA processing (GO:0050685); regulation of inflammatory response (GO:0050727); negative regulation of inflammatory response (GO:0050728); RNA destabilization (GO:0050779); regulation of biological process (GO:0050789); regulation of developmental process (GO:0050793); regulation of cellular process (GO:0050794); response to stimulus (GO:0050896); negative regulation of developmental process (GO:0051093); regulation of nitrogen compound metabolic process (GO:0051171); negative regulation of nitrogen compound metabolic process (GO:0051172); positive regulation of nitrogen compound metabolic process (GO:0051173); regulation of multicellular organismal process (GO:0051239); regulation of RNA metabolic process (GO:0051252); negative regulation of RNA metabolic process (GO:0051253); positive regulation of RNA metabolic process (GO:0051254); cellular response to stimulus (GO:0051716); regulation of nuclear-transcribed mRNA poly(A) tail shortening (GO:0060211); positive regulation of nuclear-transcribed mRNA poly(A) tail shortening (GO:0060213); regulation of macromolecule metabolic process (GO:0060255); regulation of mRNA catabolic process (GO:0061013); positive regulation of mRNA catabolic process (GO:0061014); biological regulation (GO:0065007); regulation of biological quality (GO:0065008); 3'-UTR-mediated mRNA stabilization (GO:0070935); organic substance metabolic process (GO:0071704); regulation of primary metabolic process (GO:0080090); regulation of response to stress (GO:0080134); nucleic acid metabolic process (GO:0090304); regulation of nuclear-transcribed mRNA catabolic process, deadenylation-dependent decay (GO:1900151); organic cyclic compound metabolic process (GO:1901360); organic cyclic compound catabolic process (GO:1901361); organic substance catabolic process (GO:1901575); regulation of multicellular organismal development (GO:2000026); regulation of cellular macromolecule biosynthetic process (GO:2000112); negative regulation of cellular macromolecule biosynthetic process (GO:2000113); regulation of RNA biosynthetic process (GO:2001141)	molecular_function (GO:0003674); nucleic acid binding (GO:0003676); DNA binding (GO:0003677); RNA binding (GO:0003723); single-stranded RNA binding (GO:0003727); mRNA binding (GO:0003729); mRNA 3'-UTR binding (GO:0003730); binding (GO:0005488); protein binding (GO:0005515); zinc ion binding (GO:0008270); mRNA 3'-UTR AU-rich region binding (GO:0035925); ion binding (GO:0043167); cation binding (GO:0043169); metal ion binding (GO:0046872); transition metal ion binding (GO:0046914); 14-3-3 protein binding (GO:0071889); organic cyclic compound binding (GO:0097159); heterocyclic compound binding (GO:1901363)	cellular_component (GO:0005575); intracellular anatomical structure (GO:0005622); cell (GO:0005623); nucleus (GO:0005634); cytoplasm (GO:0005737); cytosol (GO:0005829); cytoplasmic stress granule (GO:0010494); protein-containing complex (GO:0032991); ribonucleoprotein granule (GO:0035770); organelle (GO:0043226); membrane-bounded organelle (GO:0043227); non-membrane-bounded organelle (GO:0043228); intracellular organelle (GO:0043229); intracellular membrane-bounded organelle (GO:0043231); intracellular non-membrane-bounded organelle (GO:0043232); intracellular part (GO:0044424); cytoplasmic part (GO:0044444); cell part (GO:0044464)	OG0003045(6 genes,2 taxa): s_feltiae (3 g.); s_hermaphroditum (3 g.)	OG0003045(6 genes,2 taxa): L889_g10803(s_feltiae) L889_g25792(s_feltiae) L889_g25793(s_feltiae) Sherm_I.g3724(s_hermaphroditum) Sherm_I.g3739(s_hermaphroditum) Sherm_X.g16222(s_hermaphroditum)	OG0006758(16 genes,7 taxa): prev_s_carpocapsae (2 g.); s_carpocapsae (2 g.); s_feltiae (3 g.); s_glaseri (5 g.); s_hermaphroditum (2 g.); s_monticolum (1 g.); s_scapterisci (1 g.)	OG0006758(16 genes,7 taxa): L596_g6918(prev_s_carpocapsae) L596_g9901(prev_s_carpocapsae) L596_029074(s_carpocapsae) L596_945444(s_carpocapsae) L889_g10803(s_feltiae) L889_g25792(s_feltiae) L889_g25793(s_feltiae) L893_g10906(s_glaseri) L893_g2253(s_glaseri) L893_g2254(s_glaseri) L893_g22830(s_glaseri) L893_g22857(s_glaseri) Sherm_I.g3724(s_hermaphroditum) Sherm_I.g3739(s_hermaphroditum) L898_g12524(s_monticolum) L892_g9491(s_scapterisci)	OG0011183(10 genes,4 taxa): s_feltiae (2 g.); s_glaseri (5 g.); s_hermaphroditum (2 g.); s_monticolum (1 g.)	OG0011183(10 genes,4 taxa): L889_g25792(s_feltiae) L889_g25793(s_feltiae) L893_g10906(s_glaseri) L893_g2253(s_glaseri) L893_g2254(s_glaseri) L893_g22830(s_glaseri) L893_g22857(s_glaseri) Sherm_I.g3724(s_hermaphroditum) Sherm_I.g3739(s_hermaphroditum) L898_g12524(s_monticolum)
Sherm_I.g3725	A0AA39MB27|QR680_010664	WBGene00021275|Y23H5B.4|dmsr-2	419	419 aa	TM(7x)			7TM_GPCR_Srw [PF10324.13]; 7tm_1 [PF00001.25]	7TM GPCR, serpentine receptor class w (Srw) [IPR019427]; G protein-coupled receptor, rhodopsin-like [IPR000276]; G-protein_coupled_receptor_1 [IPR053219]; GPCR, rhodopsin-like, 7TM [IPR017452]	2.48791	1.3686	47	31	Serpentine type 7TM GPCR chemoreceptor Srw	NA	cell communication (GO:0007154); signal transduction (GO:0007165); cell surface receptor signaling pathway (GO:0007166); G protein-coupled receptor signaling pathway (GO:0007186); biological_process (GO:0008150); cellular process (GO:0009987); signaling (GO:0023052); regulation of biological process (GO:0050789); regulation of cellular process (GO:0050794); response to stimulus (GO:0050896); cellular response to stimulus (GO:0051716); biological regulation (GO:0065007)	molecular_function (GO:0003674); signal transducer activity (GO:0004871); transmembrane signaling receptor activity (GO:0004888); G protein-coupled receptor activity (GO:0004930); signaling receptor activity (GO:0038023); molecular transducer activity (GO:0060089)	cellular_component (GO:0005575); membrane (GO:0016020); intrinsic component of membrane (GO:0031224); membrane part (GO:0044425)	OG0011440(4 genes,4 taxa): prev_s_carpocapsae (1 g.); s_carpocapsae (1 g.); s_feltiae (1 g.); s_hermaphroditum (1 g.)	OG0011440(4 genes,4 taxa): L596_g6915(prev_s_carpocapsae) L596_029072(s_carpocapsae) L889_g25813(s_feltiae) Sherm_I.g3725(s_hermaphroditum)	OG0004685(17 genes,15 taxa): b_xylophilus (1 g.); c_elegans (1 g.); g_rostochiensis (1 g.); h_bacteriophora_Hawdon (2 g.); h_glycines (2 g.); p_redivivus (1 g.); p_trichosuri (1 g.); prev_s_carpocapsae (1 g.); s_carpocapsae (1 g.); s_feltiae (1 g.); s_glaseri (1 g.); s_hermaphroditum (1 g.); s_monticolum (1 g.); s_ratti (1 g.); s_scapterisci (1 g.)	OG0004685(17 genes,15 taxa): BXYJ5.010167300(b_xylophilus) WBGene00021275|Y23H5B.4|dmsr-2(c_elegans) Gr22_v10_g6597(g_rostochiensis) Het_Hawd.g2565(h_bacteriophora_Hawdon) Het_Hawd.g9654(h_bacteriophora_Hawdon) Hetgly20416(h_glycines) Hetgly20439(h_glycines) Pan_g6389(p_redivivus) PTRK_0001383300(p_trichosuri) L596_g6915(prev_s_carpocapsae) L596_029072(s_carpocapsae) L889_g25813(s_feltiae) L893_g22829(s_glaseri) Sherm_I.g3725(s_hermaphroditum) L898_g10794(s_monticolum) WBGene00258932(s_ratti) L892_g19617(s_scapterisci)	OG0004629(23 genes,20 taxa): a_suum (1 g.); a_vasorum (1 g.); b_malayi (1 g.); b_xylophilus (1 g.); c_briggsae (1 g.); c_elegans (1 g.); g_rostochiensis (1 g.); h_bacteriophora_Hawdon (2 g.); h_contortus (1 g.); h_glycines (2 g.); p_pacificus (1 g.); r_culicivorax (2 g.); s_carpocapsae (1 g.); s_feltiae (1 g.); s_glaseri (1 g.); s_hermaphroditum (1 g.); s_monticolum (1 g.); s_ratti (1 g.); s_scapterisci (1 g.); t_spiralis (1 g.)	OG0004629(23 genes,20 taxa): AgR032_g054(a_suum) AngVas-scaffold_201-9.5(a_vasorum) WBGene00226065(b_malayi) BXYJ5.010167300(b_xylophilus) WBGene00026747|CBG03995|Cbr-dmsr-2(c_briggsae) WBGene00021275|Y23H5B.4|dmsr-2(c_elegans) Gr22_v10_g6597(g_rostochiensis) Het_Hawd.g2565(h_bacteriophora_Hawdon) Het_Hawd.g9654(h_bacteriophora_Hawdon) HCON_00024520(h_contortus) Hetgly20416(h_glycines) Hetgly20439(h_glycines) WBGene00278348|PPA39979|Ppa-dmsr-2(p_pacificus) nRc.2.0.1.g09710(r_culicivorax) nRc.2.0.1.g35890(r_culicivorax) L596_029072(s_carpocapsae) L889_g25813(s_feltiae) L893_g22829(s_glaseri) Sherm_I.g3725(s_hermaphroditum) L898_g10794(s_monticolum) WBGene00258932(s_ratti) L892_g19617(s_scapterisci) Tsp_06760(t_spiralis)
Sherm_I.g3726	A0AA39MBK5|QR680_010665	WBGene00021346|Y37E3.1	422	422 aa			SEG: 0.05 (22/422)	TPR_1 [PF00515.32]; TPR_11 [PF13414.10]; TPR_2 [PF07719.21]; TPR_8 [PF13181.10]; TTC5_OB [PF16669.9]	TTC5, OB fold domain superfamily [IPR038645]; Tetratricopeptide repeat [IPR019734]; Tetratricopeptide repeat protein 5, OB fold domain [IPR032076]; Tetratricopeptide-like helical domain superfamily [IPR011990]	6.03334	3.78109	105	77	Tetratricopeptide repeat protein	NA				OG0011441(4 genes,4 taxa): prev_s_carpocapsae (1 g.); s_carpocapsae (1 g.); s_feltiae (1 g.); s_hermaphroditum (1 g.)	OG0011441(4 genes,4 taxa): L596_g6917(prev_s_carpocapsae) L596_029073(s_carpocapsae) L889_g25815(s_feltiae) Sherm_I.g3726(s_hermaphroditum)	OG0008279(14 genes,13 taxa): c_elegans (1 g.); g_rostochiensis (1 g.); h_bacteriophora_Hawdon (1 g.); h_glycines (1 g.); p_trichosuri (1 g.); prev_s_carpocapsae (1 g.); s_carpocapsae (1 g.); s_feltiae (1 g.); s_glaseri (1 g.); s_hermaphroditum (1 g.); s_monticolum (2 g.); s_ratti (1 g.); s_scapterisci (1 g.)	OG0008279(14 genes,13 taxa): WBGene00021346|Y37E3.1(c_elegans) Gr22_v10_g6596(g_rostochiensis) Het_Hawd.g2566(h_bacteriophora_Hawdon) Hetgly20415(h_glycines) PTRK_0001383200(p_trichosuri) L596_g6917(prev_s_carpocapsae) L596_029073(s_carpocapsae) L889_g25815(s_feltiae) L893_g2252(s_glaseri) Sherm_I.g3726(s_hermaphroditum) L898_g10796(s_monticolum) L898_g10797(s_monticolum) WBGene00258933(s_ratti) L892_g9492(s_scapterisci)	OG0007154(19 genes,17 taxa): a_vasorum (1 g.); b_malayi (1 g.); c_briggsae (1 g.); c_elegans (1 g.); e_vermicularis (1 g.); g_rostochiensis (1 g.); h_bacteriophora_Hawdon (1 g.); h_contortus (1 g.); h_glycines (1 g.); r_culicivorax (2 g.); s_carpocapsae (1 g.); s_feltiae (1 g.); s_glaseri (1 g.); s_hermaphroditum (1 g.); s_monticolum (2 g.); s_ratti (1 g.); s_scapterisci (1 g.)	OG0007154(19 genes,17 taxa): AngVas-contig_72-3.21(a_vasorum) WBGene00226654(b_malayi) WBGene00040689|CBG22048(c_briggsae) WBGene00021346|Y37E3.1(c_elegans) EVEC_0000796401(e_vermicularis) Gr22_v10_g6596(g_rostochiensis) Het_Hawd.g2566(h_bacteriophora_Hawdon) HCON_00028990(h_contortus) Hetgly20415(h_glycines) nRc.2.0.1.g07171(r_culicivorax) nRc.2.0.1.g07172(r_culicivorax) L596_029073(s_carpocapsae) L889_g25815(s_feltiae) L893_g2252(s_glaseri) Sherm_I.g3726(s_hermaphroditum) L898_g10796(s_monticolum) L898_g10797(s_monticolum) WBGene00258933(s_ratti) L892_g9492(s_scapterisci)
Sherm_I.g3727	A0AA39MBX8|QR680_010666; A0AA39MC28|QR680_010666		344	341-344 aa			SEG: 0.09 (30/341)	BTB [PF00651.35]	BTB/POZ domain [IPR000210]; SKP1/BTB/POZ domain superfamily [IPR011333]	17.9238	24.2531	214	361	BTB (Broad complex Tramtrack Bric a brac) domain protein family member	NA	multicellular organism development (GO:0007275); biological_process (GO:0008150); embryo development (GO:0009790); embryo development ending in birth or egg hatching (GO:0009792); multicellular organismal process (GO:0032501); developmental process (GO:0032502); anatomical structure development (GO:0048856)			OG0015533(3 genes,1 taxa): s_hermaphroditum (3 g.)	OG0015533(3 genes,1 taxa): Sherm_I.g1532(s_hermaphroditum) Sherm_I.g2032(s_hermaphroditum) Sherm_I.g3727(s_hermaphroditum)	OG0000151(87 genes,13 taxa): b_xylophilus (6 g.); c_elegans (5 g.); g_rostochiensis (8 g.); h_bacteriophora_Hawdon (2 g.); h_glycines (10 g.); p_redivivus (2 g.); prev_s_carpocapsae (6 g.); s_carpocapsae (6 g.); s_feltiae (12 g.); s_glaseri (11 g.); s_hermaphroditum (7 g.); s_monticolum (6 g.); s_scapterisci (6 g.)	OG0000151(87 genes,13 taxa): BXYJ5.020028200(b_xylophilus) BXYJ5.020065900(b_xylophilus) BXYJ5.020145100(b_xylophilus) BXYJ5.040242900(b_xylophilus) BXYJ5.040243100(b_xylophilus) BXYJ5.060208600(b_xylophilus) WBGene00012013|T25B9.7|ugt-54(c_elegans) WBGene00015369|C03A7.11|ugt-51(c_elegans) WBGene00015371|C03A7.13(c_elegans) WBGene00018931|F56B3.7|ugt-52(c_elegans) WBGene00020182|T03D3.1|ugt-53(c_elegans) Gr22_v10_g3651(g_rostochiensis) Gr22_v10_g3652(g_rostochiensis) Gr22_v10_g3768(g_rostochiensis) Gr22_v10_g8195(g_rostochiensis) Gr22_v10_g9294(g_rostochiensis) Gr22_v10_g9295(g_rostochiensis) Gr22_v10_g9877(g_rostochiensis) Gr22_v10_g9878(g_rostochiensis) Het_Hawd.g7723(h_bacteriophora_Hawdon) Het_Hawd.g7724(h_bacteriophora_Hawdon) Hetgly02174(h_glycines) Hetgly02249(h_glycines) Hetgly02689(h_glycines) Hetgly02731(h_glycines) Hetgly04790(h_glycines) Hetgly04913(h_glycines) Hetgly04933(h_glycines) Hetgly05614(h_glycines) Hetgly10921(h_glycines) Hetgly17334(h_glycines) Pan_g12445(p_redivivus) Pan_g22577(p_redivivus) L596_g23358(prev_s_carpocapsae) L596_g23359(prev_s_carpocapsae) L596_g5933(prev_s_carpocapsae) L596_g5934(prev_s_carpocapsae) L596_g6331(prev_s_carpocapsae) L596_g7430(prev_s_carpocapsae) L596_008962(s_carpocapsae) L596_010880(s_carpocapsae) L596_010881(s_carpocapsae) L596_019376(s_carpocapsae) L596_941130(s_carpocapsae) L596_941132(s_carpocapsae) L889_g1008(s_feltiae) L889_g11608(s_feltiae) L889_g11652(s_feltiae) L889_g12(s_feltiae) L889_g16172(s_feltiae) L889_g20563(s_feltiae) L889_g20564(s_feltiae) L889_g20565(s_feltiae) L889_g20977(s_feltiae) L889_g21907(s_feltiae) L889_g28043(s_feltiae) L889_g5271(s_feltiae) L893_g1171(s_glaseri) L893_g12125(s_glaseri) L893_g14569(s_glaseri) L893_g1752(s_glaseri) L893_g1753(s_glaseri) L893_g21011(s_glaseri) L893_g31246(s_glaseri) L893_g31247(s_glaseri) L893_g31248(s_glaseri) L893_g32783(s_glaseri) L893_g3582(s_glaseri) Sherm_I.g1528(s_hermaphroditum) Sherm_I.g1532(s_hermaphroditum) Sherm_I.g1953(s_hermaphroditum) Sherm_I.g2032(s_hermaphroditum) Sherm_I.g3727(s_hermaphroditum) Sherm_N.g8870(s_hermaphroditum) Sherm_X.g16766(s_hermaphroditum) L898_g11896(s_monticolum) L898_g1229(s_monticolum) L898_g19318(s_monticolum) L898_g33063(s_monticolum) L898_g4125(s_monticolum) L898_g4658(s_monticolum) L892_g12631(s_scapterisci) L892_g12831(s_scapterisci) L892_g31154(s_scapterisci) L892_g6837(s_scapterisci) L892_g6838(s_scapterisci) L892_g6839(s_scapterisci)	OG0020198(4 genes,2 taxa): s_glaseri (1 g.); s_hermaphroditum (3 g.)	OG0020198(4 genes,2 taxa): L893_g14569(s_glaseri) Sherm_I.g1532(s_hermaphroditum) Sherm_I.g2032(s_hermaphroditum) Sherm_I.g3727(s_hermaphroditum)
Sherm_I.g3728	A0AA39IPQ9|QR680_010667; A0AA39MC62|QR680_010667		521	404-521 aa	TM(4x); TM(6x)		SEG: 0.07 (28/404)	BTB_2 [PF02214.26]; Ion_trans [PF00520.35]; Ion_trans_2 [PF07885.20]	BTB/POZ domain [IPR000210]; Ion transport domain [IPR005821]; Potassium channel tetramerisation-type BTB domain [IPR003131]; Potassium channel, voltage dependent, Kv [IPR003968]; Potassium channel, voltage dependent, Kv3 [IPR003974]; SKP1/BTB/POZ domain superfamily [IPR011333]; Voltage-dependent channel domain superfamily [IPR027359]	2.90184	5.20952	51	99	Pfam:K_tetra	NA	transport (GO:0006810); monoatomic ion transport (GO:0006811); monoatomic cation transport (GO:0006812); potassium ion transport (GO:0006813); biological_process (GO:0008150); cellular process (GO:0009987); cellular component organization (GO:0016043); cellular component assembly (GO:0022607); metal ion transport (GO:0030001); regulation of localization (GO:0032879); monoatomic ion transmembrane transport (GO:0034220); regulation of transmembrane transport (GO:0034762); regulation of monoatomic ion transmembrane transport (GO:0034765); regulation of monoatomic ion transport (GO:0043269); protein-containing complex organization (GO:0043933); cellular component biogenesis (GO:0044085); regulation of biological process (GO:0050789); regulation of cellular process (GO:0050794); regulation of transport (GO:0051049); localization (GO:0051179); establishment of localization (GO:0051234); protein complex oligomerization (GO:0051259); protein homooligomerization (GO:0051260); transmembrane transport (GO:0055085); protein-containing complex assembly (GO:0065003); biological regulation (GO:0065007); protein complex biogenesis (GO:0070271); potassium ion transmembrane transport (GO:0071805); cellular component organization or biogenesis (GO:0071840)	molecular_function (GO:0003674); transporter activity (GO:0005215); monoatomic ion channel activity (GO:0005216); voltage-gated monoatomic ion channel activity (GO:0005244); voltage-gated potassium channel activity (GO:0005249); monoatomic cation channel activity (GO:0005261); potassium channel activity (GO:0005267); monoatomic cation transmembrane transporter activity (GO:0008324); monoatomic ion transmembrane transporter activity (GO:0015075); potassium ion transmembrane transporter activity (GO:0015079); channel activity (GO:0015267); passive transmembrane transporter activity (GO:0022803); voltage-gated channel activity (GO:0022832); gated channel activity (GO:0022836); monoatomic ion-gated channel activity (GO:0022839); voltage-gated monoatomic cation channel activity (GO:0022843); transmembrane transporter activity (GO:0022857); inorganic cation transmembrane transporter activity (GO:0022890); metal ion transmembrane transporter activity (GO:0046873)	cellular_component (GO:0005575); cell (GO:0005623); plasma membrane (GO:0005886); voltage-gated potassium channel complex (GO:0008076); membrane (GO:0016020); axon (GO:0030424); axolemma (GO:0030673); intrinsic component of membrane (GO:0031224); intrinsic component of plasma membrane (GO:0031226); cell leading edge (GO:0031252); cell projection membrane (GO:0031253); leading edge membrane (GO:0031256); neuron projection membrane (GO:0032589); dendrite membrane (GO:0032590); neuronal cell body membrane (GO:0032809); protein-containing complex (GO:0032991); axon part (GO:0033267); monoatomic ion channel complex (GO:0034702); cation channel complex (GO:0034703); potassium channel complex (GO:0034705); cell projection (GO:0042995); neuron projection (GO:0043005); neuronal cell body (GO:0043025); cell body (GO:0044297); cell body membrane (GO:0044298); main axon (GO:0044304); membrane part (GO:0044425); plasma membrane part (GO:0044459); cell projection part (GO:0044463); cell part (GO:0044464); cell periphery (GO:0071944); neuron part (GO:0097458)	OG0001748(7 genes,4 taxa): prev_s_carpocapsae (2 g.); s_carpocapsae (1 g.); s_feltiae (2 g.); s_hermaphroditum (2 g.)	OG0001748(7 genes,4 taxa): L596_g14610(prev_s_carpocapsae) L596_g6914(prev_s_carpocapsae) L596_011875(s_carpocapsae) L889_g24006(s_feltiae) L889_g25797(s_feltiae) Sherm_I.g3728(s_hermaphroditum) Sherm_V.g14874(s_hermaphroditum)	OG0000438(49 genes,16 taxa): b_xylophilus (3 g.); c_elegans (3 g.); g_rostochiensis (2 g.); h_bacteriophora_Hawdon (3 g.); h_glycines (1 g.); p_redivivus (2 g.); p_trichosuri (3 g.); prev_s_carpocapsae (4 g.); r_kr3021 (3 g.); s_carpocapsae (4 g.); s_feltiae (4 g.); s_glaseri (3 g.); s_hermaphroditum (4 g.); s_monticolum (4 g.); s_ratti (3 g.); s_scapterisci (3 g.)	OG0000438(49 genes,16 taxa): BXYJ5.020222200(b_xylophilus) BXYJ5.050145900(b_xylophilus) BXYJ5.060007700(b_xylophilus) WBGene00001202|R07A4.1|egl-36(c_elegans) WBGene00004793|R186.5|shw-3(c_elegans) WBGene00008819|F14F11.1|shw-1(c_elegans) Gr22_v10_g19190(g_rostochiensis) Gr22_v10_g9467(g_rostochiensis) Het_Hawd.g10349(h_bacteriophora_Hawdon) Het_Hawd.g10485(h_bacteriophora_Hawdon) Het_Hawd.g6557(h_bacteriophora_Hawdon) Hetgly18069(h_glycines) Pan_g2097(p_redivivus) Pan_g3805(p_redivivus) PTRK_0000029400(p_trichosuri) PTRK_0000448900(p_trichosuri) PTRK_0000512000(p_trichosuri) L596_g14610(prev_s_carpocapsae) L596_g20839(prev_s_carpocapsae) L596_g28006(prev_s_carpocapsae) L596_g6914(prev_s_carpocapsae) RSKR_0000027500(r_kr3021) RSKR_0000814000(r_kr3021) RSKR_0000987400(r_kr3021) L596_011875(s_carpocapsae) L596_014468(s_carpocapsae) L596_029071(s_carpocapsae) L596_943235(s_carpocapsae) L889_g18435(s_feltiae) L889_g24006(s_feltiae) L889_g25797(s_feltiae) L889_g28789(s_feltiae) L893_g22831(s_glaseri) L893_g26115(s_glaseri) L893_g26878(s_glaseri) Sherm_I.g3728(s_hermaphroditum) Sherm_N.g10219(s_hermaphroditum) Sherm_V.g14874(s_hermaphroditum) Sherm_X.g17247(s_hermaphroditum) L898_g11123(s_monticolum) L898_g1367(s_monticolum) L898_g22331(s_monticolum) L898_g27301(s_monticolum) WBGene00256670(s_ratti) WBGene00265455(s_ratti) WBGene00267436(s_ratti) L892_g19618(s_scapterisci) L892_g7007(s_scapterisci) L892_g8914(s_scapterisci)	OG0000311(79 genes,21 taxa): a_suum (5 g.); a_vasorum (5 g.); b_malayi (3 g.); b_xylophilus (3 g.); c_briggsae (4 g.); c_elegans (3 g.); e_vermicularis (5 g.); g_rostochiensis (2 g.); h_bacteriophora_Hawdon (3 g.); h_contortus (2 g.); h_glycines (1 g.); p_pacificus (3 g.); r_culicivorax (9 g.); s_carpocapsae (5 g.); s_feltiae (5 g.); s_glaseri (3 g.); s_hermaphroditum (4 g.); s_monticolum (5 g.); s_ratti (3 g.); s_scapterisci (3 g.); t_spiralis (3 g.)	OG0000311(79 genes,21 taxa): AgB02_g369(a_suum) AgB02_g372(a_suum) AgB02_g489(a_suum) AgB02_g490(a_suum) AgR011_g083(a_suum) AngVas-contig_1550-1.9(a_vasorum) AngVas-contig_207-1.14(a_vasorum) AngVas-contig_207-1.7(a_vasorum) AngVas-contig_207-1.8(a_vasorum) AngVas-scaffold_5-8.15(a_vasorum) WBGene00222940(b_malayi) WBGene00223636(b_malayi) WBGene00228047(b_malayi) BXYJ5.020222200(b_xylophilus) BXYJ5.050145900(b_xylophilus) BXYJ5.060007700(b_xylophilus) WBGene00024041|CBG00686|Cbr-shw-1(c_briggsae) WBGene00031056|CBG09488|Cbr-shw-3(c_briggsae) WBGene00040919|CBG22329|Cbr-egl-36.2(c_briggsae) WBGene00088987|CBG27573|Cbr-egl-36.1(c_briggsae) WBGene00001202|R07A4.1|egl-36(c_elegans) WBGene00004793|R186.5|shw-3(c_elegans) WBGene00008819|F14F11.1|shw-1(c_elegans) EVEC_0000125801(e_vermicularis) EVEC_0000537301(e_vermicularis) EVEC_0000794801(e_vermicularis) EVEC_0001202401(e_vermicularis) EVEC_0001275701(e_vermicularis) Gr22_v10_g19190(g_rostochiensis) Gr22_v10_g9467(g_rostochiensis) Het_Hawd.g10349(h_bacteriophora_Hawdon) Het_Hawd.g10485(h_bacteriophora_Hawdon) Het_Hawd.g6557(h_bacteriophora_Hawdon) HCON_00057290(h_contortus) HCON_00157690(h_contortus) Hetgly18069(h_glycines) WBGene00107109|PPA17555|Ppa-egl-36(p_pacificus) WBGene00109962|PPA20408(p_pacificus) WBGene00278607|PPA40238|Ppa-shw-3(p_pacificus) nRc.2.0.1.g12759(r_culicivorax) nRc.2.0.1.g16122(r_culicivorax) nRc.2.0.1.g36269(r_culicivorax) nRc.2.0.1.g37924(r_culicivorax) nRc.2.0.1.g37926(r_culicivorax) nRc.2.0.1.g38415(r_culicivorax) nRc.2.0.1.g38553(r_culicivorax) nRc.2.0.1.g40590(r_culicivorax) nRc.2.0.1.g45215(r_culicivorax) L596_011875(s_carpocapsae) L596_014468(s_carpocapsae) L596_029071(s_carpocapsae) L596_943234(s_carpocapsae) L596_943235(s_carpocapsae) L889_g18434(s_feltiae) L889_g18435(s_feltiae) L889_g24006(s_feltiae) L889_g25797(s_feltiae) L889_g28789(s_feltiae) L893_g22831(s_glaseri) L893_g26115(s_glaseri) L893_g26878(s_glaseri) Sherm_I.g3728(s_hermaphroditum) Sherm_N.g10219(s_hermaphroditum) Sherm_V.g14874(s_hermaphroditum) Sherm_X.g17247(s_hermaphroditum) L898_g11123(s_monticolum) L898_g1367(s_monticolum) L898_g22331(s_monticolum) L898_g27301(s_monticolum) L898_g4812(s_monticolum) WBGene00256670(s_ratti) WBGene00265455(s_ratti) WBGene00267436(s_ratti) L892_g19618(s_scapterisci) L892_g7007(s_scapterisci) L892_g8914(s_scapterisci) Tsp_05953(t_spiralis) Tsp_09538(t_spiralis) Tsp_11788(t_spiralis)
Sherm_I.g3729	A0AA39IPQ6|QR680_010668; A0AA39IPR0|QR680_010668; A0AA39IPR2|QR680_010668; A0AA39IS58|QR680_010668		296	121-296 aa	TM(1x)		SEG: 0.52 (153/296)	Col_cuticle_N [PF01484.21]; Collagen [PF01391.22]	Collagen triple helix repeat [IPR008160]; Nematode Cuticular Collagen [IPR050632]; Nematode cuticle collagen, N-terminal [IPR002486]	73.3119	7.53761	1453	182	Col_cuticle_N	NA	biological_process (GO:0008150); anatomical structure morphogenesis (GO:0009653); body morphogenesis (GO:0010171); developmental process (GO:0032502); anatomical structure development (GO:0048856)	molecular_function (GO:0003674); structural molecule activity (GO:0005198); structural constituent of cuticle (GO:0042302)	cellular_component (GO:0005575); membrane (GO:0016020); intrinsic component of membrane (GO:0031224); membrane part (GO:0044425)	OG0000016(66 genes,4 taxa): prev_s_carpocapsae (15 g.); s_carpocapsae (17 g.); s_feltiae (16 g.); s_hermaphroditum (18 g.)	OG0000016(66 genes,4 taxa): L596_g11360(prev_s_carpocapsae) L596_g13523(prev_s_carpocapsae) L596_g13524(prev_s_carpocapsae) L596_g17557(prev_s_carpocapsae) L596_g2166(prev_s_carpocapsae) L596_g21695(prev_s_carpocapsae) L596_g21696(prev_s_carpocapsae) L596_g21858(prev_s_carpocapsae) L596_g21859(prev_s_carpocapsae) L596_g25780(prev_s_carpocapsae) L596_g26126(prev_s_carpocapsae) L596_g3932(prev_s_carpocapsae) L596_g3944(prev_s_carpocapsae) L596_g3945(prev_s_carpocapsae) L596_g3946(prev_s_carpocapsae) L596_006937(s_carpocapsae) L596_006938(s_carpocapsae) L596_007038(s_carpocapsae) L596_007039(s_carpocapsae) L596_007041(s_carpocapsae) L596_007042(s_carpocapsae) L596_007058(s_carpocapsae) L596_007059(s_carpocapsae) L596_022383(s_carpocapsae) L596_026026(s_carpocapsae) L596_026027(s_carpocapsae) L596_027384(s_carpocapsae) L596_029218(s_carpocapsae) L596_029219(s_carpocapsae) L596_029223(s_carpocapsae) L596_029437(s_carpocapsae) L596_029640(s_carpocapsae) L889_g11979(s_feltiae) L889_g13673(s_feltiae) L889_g21876(s_feltiae) L889_g22825(s_feltiae) L889_g23055(s_feltiae) L889_g26059(s_feltiae) L889_g31767(s_feltiae) L889_g32119(s_feltiae) L889_g32120(s_feltiae) L889_g32131(s_feltiae) L889_g32132(s_feltiae) L889_g3993(s_feltiae) L889_g5568(s_feltiae) L889_g7038(s_feltiae) L889_g7760(s_feltiae) L889_g7945(s_feltiae) Sherm_I.g2782(s_hermaphroditum) Sherm_I.g2792(s_hermaphroditum) Sherm_I.g2793(s_hermaphroditum) Sherm_I.g2794(s_hermaphroditum) Sherm_I.g2795(s_hermaphroditum) Sherm_I.g2796(s_hermaphroditum) Sherm_I.g2851(s_hermaphroditum) Sherm_I.g2945(s_hermaphroditum) Sherm_I.g3034(s_hermaphroditum) Sherm_I.g3729(s_hermaphroditum) Sherm_I.g3730(s_hermaphroditum) Sherm_I.g3731(s_hermaphroditum) Sherm_I.g3783(s_hermaphroditum) Sherm_I.g3801(s_hermaphroditum) Sherm_I.g3804(s_hermaphroditum) Sherm_I.g3807(s_hermaphroditum) Sherm_I.g3809(s_hermaphroditum) Sherm_X.g16714(s_hermaphroditum)	OG0000031(173 genes,16 taxa): b_xylophilus (4 g.); c_elegans (12 g.); g_rostochiensis (10 g.); h_bacteriophora_Hawdon (4 g.); h_glycines (15 g.); p_redivivus (4 g.); p_trichosuri (5 g.); prev_s_carpocapsae (16 g.); r_kr3021 (3 g.); s_carpocapsae (19 g.); s_feltiae (18 g.); s_glaseri (11 g.); s_hermaphroditum (20 g.); s_monticolum (12 g.); s_ratti (7 g.); s_scapterisci (13 g.)	OG0000031(173 genes,16 taxa): BXYJ5.010030700(b_xylophilus) BXYJ5.020210600(b_xylophilus) BXYJ5.020219300(b_xylophilus) BXYJ5.040031900(b_xylophilus) WBGene00000599|B0222.8|col-10(c_elegans) WBGene00000637|C01H6.1|col-61(c_elegans) WBGene00000664|F17C8.2|col-89(c_elegans) WBGene00000692|T11B7.3|col-118(c_elegans) WBGene00000700|F54D1.2|col-126(c_elegans) WBGene00000701|F54D1.3|col-127(c_elegans) WBGene00000717|B0222.6|col-144(c_elegans) WBGene00000718|B0222.7|col-145(c_elegans) WBGene00000721|C12D8.8|col-148(c_elegans) WBGene00000722|B0024.1|col-149(c_elegans) WBGene00000723|B0024.2|col-150(c_elegans) WBGene00000749|ZC373.7|col-176(c_elegans) Gr22_v10_g1493(g_rostochiensis) Gr22_v10_g15366(g_rostochiensis) Gr22_v10_g15367(g_rostochiensis) Gr22_v10_g15368(g_rostochiensis) Gr22_v10_g15710(g_rostochiensis) Gr22_v10_g3171(g_rostochiensis) Gr22_v10_g3675(g_rostochiensis) Gr22_v10_g5322(g_rostochiensis) Gr22_v10_g5329(g_rostochiensis) Gr22_v10_g8269(g_rostochiensis) Het_Hawd.g10566(h_bacteriophora_Hawdon) Het_Hawd.g10567(h_bacteriophora_Hawdon) Het_Hawd.g1223(h_bacteriophora_Hawdon) Het_Hawd.g4800(h_bacteriophora_Hawdon) Hetgly01990(h_glycines) Hetgly02088(h_glycines) Hetgly02617(h_glycines) Hetgly02623(h_glycines) Hetgly02637(h_glycines) Hetgly02647(h_glycines) Hetgly02664(h_glycines) Hetgly02845(h_glycines) Hetgly04877(h_glycines) Hetgly07128(h_glycines) Hetgly07528(h_glycines) Hetgly10545(h_glycines) Hetgly16769(h_glycines) Hetgly16773(h_glycines) Hetgly20140(h_glycines) Pan_g18930(p_redivivus) Pan_g23762(p_redivivus) Pan_g4436(p_redivivus) Pan_g4437(p_redivivus) PTRK_0000247400(p_trichosuri) PTRK_0000280000(p_trichosuri) PTRK_0001252900(p_trichosuri) PTRK_0001544700(p_trichosuri) PTRK_0001544800(p_trichosuri) L596_g11360(prev_s_carpocapsae) L596_g13523(prev_s_carpocapsae) L596_g13524(prev_s_carpocapsae) L596_g17557(prev_s_carpocapsae) L596_g2166(prev_s_carpocapsae) L596_g21695(prev_s_carpocapsae) L596_g21696(prev_s_carpocapsae) L596_g21858(prev_s_carpocapsae) L596_g21859(prev_s_carpocapsae) L596_g22938(prev_s_carpocapsae) L596_g25780(prev_s_carpocapsae) L596_g26126(prev_s_carpocapsae) L596_g3932(prev_s_carpocapsae) L596_g3944(prev_s_carpocapsae) L596_g3945(prev_s_carpocapsae) L596_g3946(prev_s_carpocapsae) RSKR_0000216300(r_kr3021) RSKR_0000217900(r_kr3021) RSKR_0000901400(r_kr3021) L596_006937(s_carpocapsae) L596_006938(s_carpocapsae) L596_007038(s_carpocapsae) L596_007039(s_carpocapsae) L596_007040(s_carpocapsae) L596_007041(s_carpocapsae) L596_007042(s_carpocapsae) L596_007058(s_carpocapsae) L596_007059(s_carpocapsae) L596_022383(s_carpocapsae) L596_026026(s_carpocapsae) L596_026027(s_carpocapsae) L596_026158(s_carpocapsae) L596_027384(s_carpocapsae) L596_029218(s_carpocapsae) L596_029219(s_carpocapsae) L596_029223(s_carpocapsae) L596_029437(s_carpocapsae) L596_029640(s_carpocapsae) L889_g11979(s_feltiae) L889_g1248(s_feltiae) L889_g13673(s_feltiae) L889_g21876(s_feltiae) L889_g22825(s_feltiae) L889_g23055(s_feltiae) L889_g26059(s_feltiae) L889_g31767(s_feltiae) L889_g32119(s_feltiae) L889_g32120(s_feltiae) L889_g32131(s_feltiae) L889_g32132(s_feltiae) L889_g3993(s_feltiae) L889_g4818(s_feltiae) L889_g5568(s_feltiae) L889_g7038(s_feltiae) L889_g7760(s_feltiae) L889_g7945(s_feltiae) L893_g10208(s_glaseri) L893_g11110(s_glaseri) L893_g15350(s_glaseri) L893_g23817(s_glaseri) L893_g28780(s_glaseri) L893_g29370(s_glaseri) L893_g29372(s_glaseri) L893_g30855(s_glaseri) L893_g30856(s_glaseri) L893_g32074(s_glaseri) L893_g5691(s_glaseri) Sherm_I.g2782(s_hermaphroditum) Sherm_I.g2792(s_hermaphroditum) Sherm_I.g2793(s_hermaphroditum) Sherm_I.g2794(s_hermaphroditum) Sherm_I.g2795(s_hermaphroditum) Sherm_I.g2796(s_hermaphroditum) Sherm_I.g2821(s_hermaphroditum) Sherm_I.g2851(s_hermaphroditum) Sherm_I.g2945(s_hermaphroditum) Sherm_I.g3034(s_hermaphroditum) Sherm_I.g3729(s_hermaphroditum) Sherm_I.g3730(s_hermaphroditum) Sherm_I.g3731(s_hermaphroditum) Sherm_I.g3783(s_hermaphroditum) Sherm_I.g3801(s_hermaphroditum) Sherm_I.g3804(s_hermaphroditum) Sherm_I.g3807(s_hermaphroditum) Sherm_I.g3809(s_hermaphroditum) Sherm_I.g4441(s_hermaphroditum) Sherm_X.g16714(s_hermaphroditum) L898_g19964(s_monticolum) L898_g21044(s_monticolum) L898_g21317(s_monticolum) L898_g25337(s_monticolum) L898_g2681(s_monticolum) L898_g27829(s_monticolum) L898_g27830(s_monticolum) L898_g27831(s_monticolum) L898_g27832(s_monticolum) L898_g34958(s_monticolum) L898_g4922(s_monticolum) L898_g8791(s_monticolum) WBGene00259395(s_ratti) WBGene00260700(s_ratti) WBGene00261024(s_ratti) WBGene00261229(s_ratti) WBGene00261472(s_ratti) WBGene00262484(s_ratti) WBGene00264000(s_ratti) L892_g10776(s_scapterisci) L892_g1116(s_scapterisci) L892_g15783(s_scapterisci) L892_g1665(s_scapterisci) L892_g18591(s_scapterisci) L892_g2328(s_scapterisci) L892_g2330(s_scapterisci) L892_g23803(s_scapterisci) L892_g27315(s_scapterisci) L892_g27316(s_scapterisci) L892_g27331(s_scapterisci) L892_g27332(s_scapterisci) L892_g27333(s_scapterisci)	OG0000038(231 genes,20 taxa): a_suum (12 g.); a_vasorum (2 g.); b_malayi (2 g.); b_xylophilus (7 g.); c_briggsae (11 g.); c_elegans (12 g.); e_vermicularis (10 g.); g_rostochiensis (13 g.); h_bacteriophora_Hawdon (4 g.); h_contortus (19 g.); h_glycines (19 g.); p_pacificus (3 g.); r_culicivorax (1 g.); s_carpocapsae (20 g.); s_feltiae (24 g.); s_glaseri (12 g.); s_hermaphroditum (20 g.); s_monticolum (15 g.); s_ratti (7 g.); s_scapterisci (18 g.)	OG0000038(231 genes,20 taxa): AgB01_g558(a_suum) AgB02_g404(a_suum) AgB02_g427(a_suum) AgB04_g237(a_suum) AgB07_g314(a_suum) AgB26_g018(a_suum) AgR003_g168(a_suum) AgR020_g009(a_suum) AgR020_g013(a_suum) AgR026_g070(a_suum) AgR056_g036(a_suum) AgR089_g006(a_suum) AngVas-scaffold_185-5.192(a_vasorum) AngVas-scaffold_185-5.4(a_vasorum) WBGene00221975(b_malayi) WBGene00222866(b_malayi) BXYJ5.010030500(b_xylophilus) BXYJ5.010030700(b_xylophilus) BXYJ5.020210600(b_xylophilus) BXYJ5.020219300(b_xylophilus) BXYJ5.040012100(b_xylophilus) BXYJ5.040031900(b_xylophilus) BXYJ5.040094500(b_xylophilus) WBGene00025131|CBG01972|Cbr-col-176(c_briggsae) WBGene00028389|CBG06051|Cbr-col-126(c_briggsae) WBGene00031126|CBG09563|Cbr-col-148(c_briggsae) WBGene00031137|CBG09576|Cbr-col-149(c_briggsae) WBGene00031138|CBG09577|Cbr-col-150(c_briggsae) WBGene00033415|CBG12469|Cbr-col-118(c_briggsae) WBGene00037494|CBG17995|Cbr-col-89(c_briggsae) WBGene00038474|CBG19216|Cbr-col-144(c_briggsae) WBGene00038475|CBG19217|Cbr-col-145(c_briggsae) WBGene00040605|CBG21938|Cbr-col-61(c_briggsae) WBGene00270693|CBG30639(c_briggsae) WBGene00000599|B0222.8|col-10(c_elegans) WBGene00000637|C01H6.1|col-61(c_elegans) WBGene00000664|F17C8.2|col-89(c_elegans) WBGene00000692|T11B7.3|col-118(c_elegans) WBGene00000700|F54D1.2|col-126(c_elegans) WBGene00000701|F54D1.3|col-127(c_elegans) WBGene00000717|B0222.6|col-144(c_elegans) WBGene00000718|B0222.7|col-145(c_elegans) WBGene00000721|C12D8.8|col-148(c_elegans) WBGene00000722|B0024.1|col-149(c_elegans) WBGene00000723|B0024.2|col-150(c_elegans) WBGene00000749|ZC373.7|col-176(c_elegans) EVEC_0000071301(e_vermicularis) EVEC_0000572901(e_vermicularis) EVEC_0000628301(e_vermicularis) EVEC_0001000401(e_vermicularis) EVEC_0001214201(e_vermicularis) EVEC_0001227001(e_vermicularis) EVEC_0001252101(e_vermicularis) EVEC_0001272601(e_vermicularis) EVEC_0001336101(e_vermicularis) EVEC_0001365401(e_vermicularis) Gr22_v10_g11614(g_rostochiensis) Gr22_v10_g1493(g_rostochiensis) Gr22_v10_g15366(g_rostochiensis) Gr22_v10_g15367(g_rostochiensis) Gr22_v10_g15368(g_rostochiensis) Gr22_v10_g15710(g_rostochiensis) Gr22_v10_g15738(g_rostochiensis) Gr22_v10_g17618(g_rostochiensis) Gr22_v10_g3171(g_rostochiensis) Gr22_v10_g3675(g_rostochiensis) Gr22_v10_g5322(g_rostochiensis) Gr22_v10_g5329(g_rostochiensis) Gr22_v10_g8269(g_rostochiensis) Het_Hawd.g10566(h_bacteriophora_Hawdon) Het_Hawd.g10567(h_bacteriophora_Hawdon) Het_Hawd.g1223(h_bacteriophora_Hawdon) Het_Hawd.g4800(h_bacteriophora_Hawdon) HCON_00002700(h_contortus) HCON_00002702(h_contortus) HCON_00002704(h_contortus) HCON_00004510(h_contortus) HCON_00007272(h_contortus) HCON_00007274(h_contortus) HCON_00017220(h_contortus) HCON_00052620(h_contortus) HCON_00054175(h_contortus) HCON_00054780(h_contortus) HCON_00061297(h_contortus) HCON_00061299(h_contortus) HCON_00063445(h_contortus) HCON_00063447(h_contortus) HCON_00117045(h_contortus) HCON_00188630(h_contortus) HCON_00191400(h_contortus) HCON_00191510(h_contortus) HCON_00193590(h_contortus) Hetgly01990(h_glycines) Hetgly02084(h_glycines) Hetgly02085(h_glycines) Hetgly02088(h_glycines) Hetgly02617(h_glycines) Hetgly02623(h_glycines) Hetgly02637(h_glycines) Hetgly02647(h_glycines) Hetgly02664(h_glycines) Hetgly02845(h_glycines) Hetgly04877(h_glycines) Hetgly07128(h_glycines) Hetgly07528(h_glycines) Hetgly09418(h_glycines) Hetgly09432(h_glycines) Hetgly10545(h_glycines) Hetgly16769(h_glycines) Hetgly16773(h_glycines) Hetgly20140(h_glycines) WBGene00091185|PPA01631(p_pacificus) WBGene00093063|PPA03509(p_pacificus) WBGene00095974|PPA06420(p_pacificus) nRc.2.0.1.g37536(r_culicivorax) L596_006937(s_carpocapsae) L596_006938(s_carpocapsae) L596_007038(s_carpocapsae) L596_007039(s_carpocapsae) L596_007040(s_carpocapsae) L596_007041(s_carpocapsae) L596_007042(s_carpocapsae) L596_007058(s_carpocapsae) L596_007059(s_carpocapsae) L596_022383(s_carpocapsae) L596_026026(s_carpocapsae) L596_026027(s_carpocapsae) L596_026158(s_carpocapsae) L596_027384(s_carpocapsae) L596_029218(s_carpocapsae) L596_029219(s_carpocapsae) L596_029223(s_carpocapsae) L596_029437(s_carpocapsae) L596_029640(s_carpocapsae) L596_946117(s_carpocapsae) L889_g10389(s_feltiae) L889_g11979(s_feltiae) L889_g1248(s_feltiae) L889_g13673(s_feltiae) L889_g19131(s_feltiae) L889_g21876(s_feltiae) L889_g22825(s_feltiae) L889_g23055(s_feltiae) L889_g26059(s_feltiae) L889_g31273(s_feltiae) L889_g31767(s_feltiae) L889_g32119(s_feltiae) L889_g32120(s_feltiae) L889_g32131(s_feltiae) L889_g32132(s_feltiae) L889_g3266(s_feltiae) L889_g3993(s_feltiae) L889_g4006(s_feltiae) L889_g4818(s_feltiae) L889_g5568(s_feltiae) L889_g7038(s_feltiae) L889_g7760(s_feltiae) L889_g7945(s_feltiae) L889_g9786(s_feltiae) L893_g10208(s_glaseri) L893_g11110(s_glaseri) L893_g15350(s_glaseri) L893_g23817(s_glaseri) L893_g28780(s_glaseri) L893_g29370(s_glaseri) L893_g29372(s_glaseri) L893_g30855(s_glaseri) L893_g30856(s_glaseri) L893_g32074(s_glaseri) L893_g32075(s_glaseri) L893_g5691(s_glaseri) Sherm_I.g2782(s_hermaphroditum) Sherm_I.g2792(s_hermaphroditum) Sherm_I.g2793(s_hermaphroditum) Sherm_I.g2794(s_hermaphroditum) Sherm_I.g2795(s_hermaphroditum) Sherm_I.g2796(s_hermaphroditum) Sherm_I.g2821(s_hermaphroditum) Sherm_I.g2851(s_hermaphroditum) Sherm_I.g2945(s_hermaphroditum) Sherm_I.g3034(s_hermaphroditum) Sherm_I.g3729(s_hermaphroditum) Sherm_I.g3730(s_hermaphroditum) Sherm_I.g3731(s_hermaphroditum) Sherm_I.g3783(s_hermaphroditum) Sherm_I.g3801(s_hermaphroditum) Sherm_I.g3804(s_hermaphroditum) Sherm_I.g3807(s_hermaphroditum) Sherm_I.g3809(s_hermaphroditum) Sherm_I.g4441(s_hermaphroditum) Sherm_X.g16714(s_hermaphroditum) L898_g15(s_monticolum) L898_g19964(s_monticolum) L898_g21044(s_monticolum) L898_g21317(s_monticolum) L898_g25337(s_monticolum) L898_g25991(s_monticolum) L898_g2681(s_monticolum) L898_g27829(s_monticolum) L898_g27830(s_monticolum) L898_g27831(s_monticolum) L898_g27832(s_monticolum) L898_g34958(s_monticolum) L898_g4922(s_monticolum) L898_g8791(s_monticolum) L898_g9057(s_monticolum) WBGene00259395(s_ratti) WBGene00260476(s_ratti) WBGene00261024(s_ratti) WBGene00261229(s_ratti) WBGene00261472(s_ratti) WBGene00262484(s_ratti) WBGene00264000(s_ratti) L892_g10776(s_scapterisci) L892_g1116(s_scapterisci) L892_g11901(s_scapterisci) L892_g15783(s_scapterisci) L892_g15866(s_scapterisci) L892_g15867(s_scapterisci) L892_g1665(s_scapterisci) L892_g18591(s_scapterisci) L892_g2328(s_scapterisci) L892_g2330(s_scapterisci) L892_g23803(s_scapterisci) L892_g25305(s_scapterisci) L892_g27315(s_scapterisci) L892_g27316(s_scapterisci) L892_g27331(s_scapterisci) L892_g27332(s_scapterisci) L892_g27333(s_scapterisci) L892_g27583(s_scapterisci)	Scarp_venom	OG0000016(66 genes,4 taxa): prev_s_carpocapsae (13 g.); prev_s_carpocapsae.venom (2 g.); s_carpocapsae (17 g.); s_feltiae (16 g.); s_hermaphroditum (18 g.)	OG0000016(66 genes,4 taxa): L596_g11360(prev_s_carpocapsae) L596_g13523(prev_s_carpocapsae) L596_g13524(prev_s_carpocapsae) L596_g17557(prev_s_carpocapsae) L596_g2166(prev_s_carpocapsae) L596_g21695(prev_s_carpocapsae) L596_g21696(prev_s_carpocapsae.venom) L596_g21858(prev_s_carpocapsae) L596_g21859(prev_s_carpocapsae) L596_g25780(prev_s_carpocapsae) L596_g26126(prev_s_carpocapsae) L596_g3932(prev_s_carpocapsae) L596_g3944(prev_s_carpocapsae) L596_g3945(prev_s_carpocapsae) L596_g3946(prev_s_carpocapsae.venom) L596_006937(s_carpocapsae) L596_006938(s_carpocapsae) L596_007038(s_carpocapsae) L596_007039(s_carpocapsae) L596_007041(s_carpocapsae) L596_007042(s_carpocapsae) L596_007058(s_carpocapsae) L596_007059(s_carpocapsae) L596_022383(s_carpocapsae) L596_026026(s_carpocapsae) L596_026027(s_carpocapsae) L596_027384(s_carpocapsae) L596_029218(s_carpocapsae) L596_029219(s_carpocapsae) L596_029223(s_carpocapsae) L596_029437(s_carpocapsae) L596_029640(s_carpocapsae) L889_g11979(s_feltiae) L889_g13673(s_feltiae) L889_g21876(s_feltiae) L889_g22825(s_feltiae) L889_g23055(s_feltiae) L889_g26059(s_feltiae) L889_g31767(s_feltiae) L889_g32119(s_feltiae) L889_g32120(s_feltiae) L889_g32131(s_feltiae) L889_g32132(s_feltiae) L889_g3993(s_feltiae) L889_g5568(s_feltiae) L889_g7038(s_feltiae) L889_g7760(s_feltiae) L889_g7945(s_feltiae) Sherm_I.g2782(s_hermaphroditum) Sherm_I.g2792(s_hermaphroditum) Sherm_I.g2793(s_hermaphroditum) Sherm_I.g2794(s_hermaphroditum) Sherm_I.g2795(s_hermaphroditum) Sherm_I.g2796(s_hermaphroditum) Sherm_I.g2851(s_hermaphroditum) Sherm_I.g2945(s_hermaphroditum) Sherm_I.g3034(s_hermaphroditum) Sherm_I.g3729(s_hermaphroditum) Sherm_I.g3730(s_hermaphroditum) Sherm_I.g3731(s_hermaphroditum) Sherm_I.g3783(s_hermaphroditum) Sherm_I.g3801(s_hermaphroditum) Sherm_I.g3804(s_hermaphroditum) Sherm_I.g3807(s_hermaphroditum) Sherm_I.g3809(s_hermaphroditum) Sherm_X.g16714(s_hermaphroditum)	Sherm_I.w565g.Cluster13
Sherm_I.g3730	A0AA39IR59|QR680_010669		296	296 aa	TM(1x)		SEG: 0.52 (153/296)	Col_cuticle_N [PF01484.21]; Collagen [PF01391.22]	Collagen triple helix repeat [IPR008160]; Nematode Cuticular Collagen [IPR050632]; Nematode cuticle collagen, N-terminal [IPR002486]	3.71671	0.312332	72	7	Col_cuticle_N	NA		molecular_function (GO:0003674); structural molecule activity (GO:0005198); structural constituent of cuticle (GO:0042302)	cellular_component (GO:0005575); membrane (GO:0016020); intrinsic component of membrane (GO:0031224); membrane part (GO:0044425)	OG0000016(66 genes,4 taxa): prev_s_carpocapsae (15 g.); s_carpocapsae (17 g.); s_feltiae (16 g.); s_hermaphroditum (18 g.)	OG0000016(66 genes,4 taxa): L596_g11360(prev_s_carpocapsae) L596_g13523(prev_s_carpocapsae) L596_g13524(prev_s_carpocapsae) L596_g17557(prev_s_carpocapsae) L596_g2166(prev_s_carpocapsae) L596_g21695(prev_s_carpocapsae) L596_g21696(prev_s_carpocapsae) L596_g21858(prev_s_carpocapsae) L596_g21859(prev_s_carpocapsae) L596_g25780(prev_s_carpocapsae) L596_g26126(prev_s_carpocapsae) L596_g3932(prev_s_carpocapsae) L596_g3944(prev_s_carpocapsae) L596_g3945(prev_s_carpocapsae) L596_g3946(prev_s_carpocapsae) L596_006937(s_carpocapsae) L596_006938(s_carpocapsae) L596_007038(s_carpocapsae) L596_007039(s_carpocapsae) L596_007041(s_carpocapsae) L596_007042(s_carpocapsae) L596_007058(s_carpocapsae) L596_007059(s_carpocapsae) L596_022383(s_carpocapsae) L596_026026(s_carpocapsae) L596_026027(s_carpocapsae) L596_027384(s_carpocapsae) L596_029218(s_carpocapsae) L596_029219(s_carpocapsae) L596_029223(s_carpocapsae) L596_029437(s_carpocapsae) L596_029640(s_carpocapsae) L889_g11979(s_feltiae) L889_g13673(s_feltiae) L889_g21876(s_feltiae) L889_g22825(s_feltiae) L889_g23055(s_feltiae) L889_g26059(s_feltiae) L889_g31767(s_feltiae) L889_g32119(s_feltiae) L889_g32120(s_feltiae) L889_g32131(s_feltiae) L889_g32132(s_feltiae) L889_g3993(s_feltiae) L889_g5568(s_feltiae) L889_g7038(s_feltiae) L889_g7760(s_feltiae) L889_g7945(s_feltiae) Sherm_I.g2782(s_hermaphroditum) Sherm_I.g2792(s_hermaphroditum) Sherm_I.g2793(s_hermaphroditum) Sherm_I.g2794(s_hermaphroditum) Sherm_I.g2795(s_hermaphroditum) Sherm_I.g2796(s_hermaphroditum) Sherm_I.g2851(s_hermaphroditum) Sherm_I.g2945(s_hermaphroditum) Sherm_I.g3034(s_hermaphroditum) Sherm_I.g3729(s_hermaphroditum) Sherm_I.g3730(s_hermaphroditum) Sherm_I.g3731(s_hermaphroditum) Sherm_I.g3783(s_hermaphroditum) Sherm_I.g3801(s_hermaphroditum) Sherm_I.g3804(s_hermaphroditum) Sherm_I.g3807(s_hermaphroditum) Sherm_I.g3809(s_hermaphroditum) Sherm_X.g16714(s_hermaphroditum)	OG0000031(173 genes,16 taxa): b_xylophilus (4 g.); c_elegans (12 g.); g_rostochiensis (10 g.); h_bacteriophora_Hawdon (4 g.); h_glycines (15 g.); p_redivivus (4 g.); p_trichosuri (5 g.); prev_s_carpocapsae (16 g.); r_kr3021 (3 g.); s_carpocapsae (19 g.); s_feltiae (18 g.); s_glaseri (11 g.); s_hermaphroditum (20 g.); s_monticolum (12 g.); s_ratti (7 g.); s_scapterisci (13 g.)	OG0000031(173 genes,16 taxa): BXYJ5.010030700(b_xylophilus) BXYJ5.020210600(b_xylophilus) BXYJ5.020219300(b_xylophilus) BXYJ5.040031900(b_xylophilus) WBGene00000599|B0222.8|col-10(c_elegans) WBGene00000637|C01H6.1|col-61(c_elegans) WBGene00000664|F17C8.2|col-89(c_elegans) WBGene00000692|T11B7.3|col-118(c_elegans) WBGene00000700|F54D1.2|col-126(c_elegans) WBGene00000701|F54D1.3|col-127(c_elegans) WBGene00000717|B0222.6|col-144(c_elegans) WBGene00000718|B0222.7|col-145(c_elegans) WBGene00000721|C12D8.8|col-148(c_elegans) WBGene00000722|B0024.1|col-149(c_elegans) WBGene00000723|B0024.2|col-150(c_elegans) WBGene00000749|ZC373.7|col-176(c_elegans) Gr22_v10_g1493(g_rostochiensis) Gr22_v10_g15366(g_rostochiensis) Gr22_v10_g15367(g_rostochiensis) Gr22_v10_g15368(g_rostochiensis) Gr22_v10_g15710(g_rostochiensis) Gr22_v10_g3171(g_rostochiensis) Gr22_v10_g3675(g_rostochiensis) Gr22_v10_g5322(g_rostochiensis) Gr22_v10_g5329(g_rostochiensis) Gr22_v10_g8269(g_rostochiensis) Het_Hawd.g10566(h_bacteriophora_Hawdon) Het_Hawd.g10567(h_bacteriophora_Hawdon) Het_Hawd.g1223(h_bacteriophora_Hawdon) Het_Hawd.g4800(h_bacteriophora_Hawdon) Hetgly01990(h_glycines) Hetgly02088(h_glycines) Hetgly02617(h_glycines) Hetgly02623(h_glycines) Hetgly02637(h_glycines) Hetgly02647(h_glycines) Hetgly02664(h_glycines) Hetgly02845(h_glycines) Hetgly04877(h_glycines) Hetgly07128(h_glycines) Hetgly07528(h_glycines) Hetgly10545(h_glycines) Hetgly16769(h_glycines) Hetgly16773(h_glycines) Hetgly20140(h_glycines) Pan_g18930(p_redivivus) Pan_g23762(p_redivivus) Pan_g4436(p_redivivus) Pan_g4437(p_redivivus) PTRK_0000247400(p_trichosuri) PTRK_0000280000(p_trichosuri) PTRK_0001252900(p_trichosuri) PTRK_0001544700(p_trichosuri) PTRK_0001544800(p_trichosuri) L596_g11360(prev_s_carpocapsae) L596_g13523(prev_s_carpocapsae) L596_g13524(prev_s_carpocapsae) L596_g17557(prev_s_carpocapsae) L596_g2166(prev_s_carpocapsae) L596_g21695(prev_s_carpocapsae) L596_g21696(prev_s_carpocapsae) L596_g21858(prev_s_carpocapsae) L596_g21859(prev_s_carpocapsae) L596_g22938(prev_s_carpocapsae) L596_g25780(prev_s_carpocapsae) L596_g26126(prev_s_carpocapsae) L596_g3932(prev_s_carpocapsae) L596_g3944(prev_s_carpocapsae) L596_g3945(prev_s_carpocapsae) L596_g3946(prev_s_carpocapsae) RSKR_0000216300(r_kr3021) RSKR_0000217900(r_kr3021) RSKR_0000901400(r_kr3021) L596_006937(s_carpocapsae) L596_006938(s_carpocapsae) L596_007038(s_carpocapsae) L596_007039(s_carpocapsae) L596_007040(s_carpocapsae) L596_007041(s_carpocapsae) L596_007042(s_carpocapsae) L596_007058(s_carpocapsae) L596_007059(s_carpocapsae) L596_022383(s_carpocapsae) L596_026026(s_carpocapsae) L596_026027(s_carpocapsae) L596_026158(s_carpocapsae) L596_027384(s_carpocapsae) L596_029218(s_carpocapsae) L596_029219(s_carpocapsae) L596_029223(s_carpocapsae) L596_029437(s_carpocapsae) L596_029640(s_carpocapsae) L889_g11979(s_feltiae) L889_g1248(s_feltiae) L889_g13673(s_feltiae) L889_g21876(s_feltiae) L889_g22825(s_feltiae) L889_g23055(s_feltiae) L889_g26059(s_feltiae) L889_g31767(s_feltiae) L889_g32119(s_feltiae) L889_g32120(s_feltiae) L889_g32131(s_feltiae) L889_g32132(s_feltiae) L889_g3993(s_feltiae) L889_g4818(s_feltiae) L889_g5568(s_feltiae) L889_g7038(s_feltiae) L889_g7760(s_feltiae) L889_g7945(s_feltiae) L893_g10208(s_glaseri) L893_g11110(s_glaseri) L893_g15350(s_glaseri) L893_g23817(s_glaseri) L893_g28780(s_glaseri) L893_g29370(s_glaseri) L893_g29372(s_glaseri) L893_g30855(s_glaseri) L893_g30856(s_glaseri) L893_g32074(s_glaseri) L893_g5691(s_glaseri) Sherm_I.g2782(s_hermaphroditum) Sherm_I.g2792(s_hermaphroditum) Sherm_I.g2793(s_hermaphroditum) Sherm_I.g2794(s_hermaphroditum) Sherm_I.g2795(s_hermaphroditum) Sherm_I.g2796(s_hermaphroditum) Sherm_I.g2821(s_hermaphroditum) Sherm_I.g2851(s_hermaphroditum) Sherm_I.g2945(s_hermaphroditum) Sherm_I.g3034(s_hermaphroditum) Sherm_I.g3729(s_hermaphroditum) Sherm_I.g3730(s_hermaphroditum) Sherm_I.g3731(s_hermaphroditum) Sherm_I.g3783(s_hermaphroditum) Sherm_I.g3801(s_hermaphroditum) Sherm_I.g3804(s_hermaphroditum) Sherm_I.g3807(s_hermaphroditum) Sherm_I.g3809(s_hermaphroditum) Sherm_I.g4441(s_hermaphroditum) Sherm_X.g16714(s_hermaphroditum) L898_g19964(s_monticolum) L898_g21044(s_monticolum) L898_g21317(s_monticolum) L898_g25337(s_monticolum) L898_g2681(s_monticolum) L898_g27829(s_monticolum) L898_g27830(s_monticolum) L898_g27831(s_monticolum) L898_g27832(s_monticolum) L898_g34958(s_monticolum) L898_g4922(s_monticolum) L898_g8791(s_monticolum) WBGene00259395(s_ratti) WBGene00260700(s_ratti) WBGene00261024(s_ratti) WBGene00261229(s_ratti) WBGene00261472(s_ratti) WBGene00262484(s_ratti) WBGene00264000(s_ratti) L892_g10776(s_scapterisci) L892_g1116(s_scapterisci) L892_g15783(s_scapterisci) L892_g1665(s_scapterisci) L892_g18591(s_scapterisci) L892_g2328(s_scapterisci) L892_g2330(s_scapterisci) L892_g23803(s_scapterisci) L892_g27315(s_scapterisci) L892_g27316(s_scapterisci) L892_g27331(s_scapterisci) L892_g27332(s_scapterisci) L892_g27333(s_scapterisci)	OG0000038(231 genes,20 taxa): a_suum (12 g.); a_vasorum (2 g.); b_malayi (2 g.); b_xylophilus (7 g.); c_briggsae (11 g.); c_elegans (12 g.); e_vermicularis (10 g.); g_rostochiensis (13 g.); h_bacteriophora_Hawdon (4 g.); h_contortus (19 g.); h_glycines (19 g.); p_pacificus (3 g.); r_culicivorax (1 g.); s_carpocapsae (20 g.); s_feltiae (24 g.); s_glaseri (12 g.); s_hermaphroditum (20 g.); s_monticolum (15 g.); s_ratti (7 g.); s_scapterisci (18 g.)	OG0000038(231 genes,20 taxa): AgB01_g558(a_suum) AgB02_g404(a_suum) AgB02_g427(a_suum) AgB04_g237(a_suum) AgB07_g314(a_suum) AgB26_g018(a_suum) AgR003_g168(a_suum) AgR020_g009(a_suum) AgR020_g013(a_suum) AgR026_g070(a_suum) AgR056_g036(a_suum) AgR089_g006(a_suum) AngVas-scaffold_185-5.192(a_vasorum) AngVas-scaffold_185-5.4(a_vasorum) WBGene00221975(b_malayi) WBGene00222866(b_malayi) BXYJ5.010030500(b_xylophilus) BXYJ5.010030700(b_xylophilus) BXYJ5.020210600(b_xylophilus) BXYJ5.020219300(b_xylophilus) BXYJ5.040012100(b_xylophilus) BXYJ5.040031900(b_xylophilus) BXYJ5.040094500(b_xylophilus) WBGene00025131|CBG01972|Cbr-col-176(c_briggsae) WBGene00028389|CBG06051|Cbr-col-126(c_briggsae) WBGene00031126|CBG09563|Cbr-col-148(c_briggsae) WBGene00031137|CBG09576|Cbr-col-149(c_briggsae) WBGene00031138|CBG09577|Cbr-col-150(c_briggsae) WBGene00033415|CBG12469|Cbr-col-118(c_briggsae) WBGene00037494|CBG17995|Cbr-col-89(c_briggsae) WBGene00038474|CBG19216|Cbr-col-144(c_briggsae) WBGene00038475|CBG19217|Cbr-col-145(c_briggsae) WBGene00040605|CBG21938|Cbr-col-61(c_briggsae) WBGene00270693|CBG30639(c_briggsae) WBGene00000599|B0222.8|col-10(c_elegans) WBGene00000637|C01H6.1|col-61(c_elegans) WBGene00000664|F17C8.2|col-89(c_elegans) WBGene00000692|T11B7.3|col-118(c_elegans) WBGene00000700|F54D1.2|col-126(c_elegans) WBGene00000701|F54D1.3|col-127(c_elegans) WBGene00000717|B0222.6|col-144(c_elegans) WBGene00000718|B0222.7|col-145(c_elegans) WBGene00000721|C12D8.8|col-148(c_elegans) WBGene00000722|B0024.1|col-149(c_elegans) WBGene00000723|B0024.2|col-150(c_elegans) WBGene00000749|ZC373.7|col-176(c_elegans) EVEC_0000071301(e_vermicularis) EVEC_0000572901(e_vermicularis) EVEC_0000628301(e_vermicularis) EVEC_0001000401(e_vermicularis) EVEC_0001214201(e_vermicularis) EVEC_0001227001(e_vermicularis) EVEC_0001252101(e_vermicularis) EVEC_0001272601(e_vermicularis) EVEC_0001336101(e_vermicularis) EVEC_0001365401(e_vermicularis) Gr22_v10_g11614(g_rostochiensis) Gr22_v10_g1493(g_rostochiensis) Gr22_v10_g15366(g_rostochiensis) Gr22_v10_g15367(g_rostochiensis) Gr22_v10_g15368(g_rostochiensis) Gr22_v10_g15710(g_rostochiensis) Gr22_v10_g15738(g_rostochiensis) Gr22_v10_g17618(g_rostochiensis) Gr22_v10_g3171(g_rostochiensis) Gr22_v10_g3675(g_rostochiensis) Gr22_v10_g5322(g_rostochiensis) Gr22_v10_g5329(g_rostochiensis) Gr22_v10_g8269(g_rostochiensis) Het_Hawd.g10566(h_bacteriophora_Hawdon) Het_Hawd.g10567(h_bacteriophora_Hawdon) Het_Hawd.g1223(h_bacteriophora_Hawdon) Het_Hawd.g4800(h_bacteriophora_Hawdon) HCON_00002700(h_contortus) HCON_00002702(h_contortus) HCON_00002704(h_contortus) HCON_00004510(h_contortus) HCON_00007272(h_contortus) HCON_00007274(h_contortus) HCON_00017220(h_contortus) HCON_00052620(h_contortus) HCON_00054175(h_contortus) HCON_00054780(h_contortus) HCON_00061297(h_contortus) HCON_00061299(h_contortus) HCON_00063445(h_contortus) HCON_00063447(h_contortus) HCON_00117045(h_contortus) HCON_00188630(h_contortus) HCON_00191400(h_contortus) HCON_00191510(h_contortus) HCON_00193590(h_contortus) Hetgly01990(h_glycines) Hetgly02084(h_glycines) Hetgly02085(h_glycines) Hetgly02088(h_glycines) Hetgly02617(h_glycines) Hetgly02623(h_glycines) Hetgly02637(h_glycines) Hetgly02647(h_glycines) Hetgly02664(h_glycines) Hetgly02845(h_glycines) Hetgly04877(h_glycines) Hetgly07128(h_glycines) Hetgly07528(h_glycines) Hetgly09418(h_glycines) Hetgly09432(h_glycines) Hetgly10545(h_glycines) Hetgly16769(h_glycines) Hetgly16773(h_glycines) Hetgly20140(h_glycines) WBGene00091185|PPA01631(p_pacificus) WBGene00093063|PPA03509(p_pacificus) WBGene00095974|PPA06420(p_pacificus) nRc.2.0.1.g37536(r_culicivorax) L596_006937(s_carpocapsae) L596_006938(s_carpocapsae) L596_007038(s_carpocapsae) L596_007039(s_carpocapsae) L596_007040(s_carpocapsae) L596_007041(s_carpocapsae) L596_007042(s_carpocapsae) L596_007058(s_carpocapsae) L596_007059(s_carpocapsae) L596_022383(s_carpocapsae) L596_026026(s_carpocapsae) L596_026027(s_carpocapsae) L596_026158(s_carpocapsae) L596_027384(s_carpocapsae) L596_029218(s_carpocapsae) L596_029219(s_carpocapsae) L596_029223(s_carpocapsae) L596_029437(s_carpocapsae) L596_029640(s_carpocapsae) L596_946117(s_carpocapsae) L889_g10389(s_feltiae) L889_g11979(s_feltiae) L889_g1248(s_feltiae) L889_g13673(s_feltiae) L889_g19131(s_feltiae) L889_g21876(s_feltiae) L889_g22825(s_feltiae) L889_g23055(s_feltiae) L889_g26059(s_feltiae) L889_g31273(s_feltiae) L889_g31767(s_feltiae) L889_g32119(s_feltiae) L889_g32120(s_feltiae) L889_g32131(s_feltiae) L889_g32132(s_feltiae) L889_g3266(s_feltiae) L889_g3993(s_feltiae) L889_g4006(s_feltiae) L889_g4818(s_feltiae) L889_g5568(s_feltiae) L889_g7038(s_feltiae) L889_g7760(s_feltiae) L889_g7945(s_feltiae) L889_g9786(s_feltiae) L893_g10208(s_glaseri) L893_g11110(s_glaseri) L893_g15350(s_glaseri) L893_g23817(s_glaseri) L893_g28780(s_glaseri) L893_g29370(s_glaseri) L893_g29372(s_glaseri) L893_g30855(s_glaseri) L893_g30856(s_glaseri) L893_g32074(s_glaseri) L893_g32075(s_glaseri) L893_g5691(s_glaseri) Sherm_I.g2782(s_hermaphroditum) Sherm_I.g2792(s_hermaphroditum) Sherm_I.g2793(s_hermaphroditum) Sherm_I.g2794(s_hermaphroditum) Sherm_I.g2795(s_hermaphroditum) Sherm_I.g2796(s_hermaphroditum) Sherm_I.g2821(s_hermaphroditum) Sherm_I.g2851(s_hermaphroditum) Sherm_I.g2945(s_hermaphroditum) Sherm_I.g3034(s_hermaphroditum) Sherm_I.g3729(s_hermaphroditum) Sherm_I.g3730(s_hermaphroditum) Sherm_I.g3731(s_hermaphroditum) Sherm_I.g3783(s_hermaphroditum) Sherm_I.g3801(s_hermaphroditum) Sherm_I.g3804(s_hermaphroditum) Sherm_I.g3807(s_hermaphroditum) Sherm_I.g3809(s_hermaphroditum) Sherm_I.g4441(s_hermaphroditum) Sherm_X.g16714(s_hermaphroditum) L898_g15(s_monticolum) L898_g19964(s_monticolum) L898_g21044(s_monticolum) L898_g21317(s_monticolum) L898_g25337(s_monticolum) L898_g25991(s_monticolum) L898_g2681(s_monticolum) L898_g27829(s_monticolum) L898_g27830(s_monticolum) L898_g27831(s_monticolum) L898_g27832(s_monticolum) L898_g34958(s_monticolum) L898_g4922(s_monticolum) L898_g8791(s_monticolum) L898_g9057(s_monticolum) WBGene00259395(s_ratti) WBGene00260476(s_ratti) WBGene00261024(s_ratti) WBGene00261229(s_ratti) WBGene00261472(s_ratti) WBGene00262484(s_ratti) WBGene00264000(s_ratti) L892_g10776(s_scapterisci) L892_g1116(s_scapterisci) L892_g11901(s_scapterisci) L892_g15783(s_scapterisci) L892_g15866(s_scapterisci) L892_g15867(s_scapterisci) L892_g1665(s_scapterisci) L892_g18591(s_scapterisci) L892_g2328(s_scapterisci) L892_g2330(s_scapterisci) L892_g23803(s_scapterisci) L892_g25305(s_scapterisci) L892_g27315(s_scapterisci) L892_g27316(s_scapterisci) L892_g27331(s_scapterisci) L892_g27332(s_scapterisci) L892_g27333(s_scapterisci) L892_g27583(s_scapterisci)	Scarp_venom	OG0000016(66 genes,4 taxa): prev_s_carpocapsae (13 g.); prev_s_carpocapsae.venom (2 g.); s_carpocapsae (17 g.); s_feltiae (16 g.); s_hermaphroditum (18 g.)	OG0000016(66 genes,4 taxa): L596_g11360(prev_s_carpocapsae) L596_g13523(prev_s_carpocapsae) L596_g13524(prev_s_carpocapsae) L596_g17557(prev_s_carpocapsae) L596_g2166(prev_s_carpocapsae) L596_g21695(prev_s_carpocapsae) L596_g21696(prev_s_carpocapsae.venom) L596_g21858(prev_s_carpocapsae) L596_g21859(prev_s_carpocapsae) L596_g25780(prev_s_carpocapsae) L596_g26126(prev_s_carpocapsae) L596_g3932(prev_s_carpocapsae) L596_g3944(prev_s_carpocapsae) L596_g3945(prev_s_carpocapsae) L596_g3946(prev_s_carpocapsae.venom) L596_006937(s_carpocapsae) L596_006938(s_carpocapsae) L596_007038(s_carpocapsae) L596_007039(s_carpocapsae) L596_007041(s_carpocapsae) L596_007042(s_carpocapsae) L596_007058(s_carpocapsae) L596_007059(s_carpocapsae) L596_022383(s_carpocapsae) L596_026026(s_carpocapsae) L596_026027(s_carpocapsae) L596_027384(s_carpocapsae) L596_029218(s_carpocapsae) L596_029219(s_carpocapsae) L596_029223(s_carpocapsae) L596_029437(s_carpocapsae) L596_029640(s_carpocapsae) L889_g11979(s_feltiae) L889_g13673(s_feltiae) L889_g21876(s_feltiae) L889_g22825(s_feltiae) L889_g23055(s_feltiae) L889_g26059(s_feltiae) L889_g31767(s_feltiae) L889_g32119(s_feltiae) L889_g32120(s_feltiae) L889_g32131(s_feltiae) L889_g32132(s_feltiae) L889_g3993(s_feltiae) L889_g5568(s_feltiae) L889_g7038(s_feltiae) L889_g7760(s_feltiae) L889_g7945(s_feltiae) Sherm_I.g2782(s_hermaphroditum) Sherm_I.g2792(s_hermaphroditum) Sherm_I.g2793(s_hermaphroditum) Sherm_I.g2794(s_hermaphroditum) Sherm_I.g2795(s_hermaphroditum) Sherm_I.g2796(s_hermaphroditum) Sherm_I.g2851(s_hermaphroditum) Sherm_I.g2945(s_hermaphroditum) Sherm_I.g3034(s_hermaphroditum) Sherm_I.g3729(s_hermaphroditum) Sherm_I.g3730(s_hermaphroditum) Sherm_I.g3731(s_hermaphroditum) Sherm_I.g3783(s_hermaphroditum) Sherm_I.g3801(s_hermaphroditum) Sherm_I.g3804(s_hermaphroditum) Sherm_I.g3807(s_hermaphroditum) Sherm_I.g3809(s_hermaphroditum) Sherm_X.g16714(s_hermaphroditum)	Sherm_I.w565g.Cluster13
Sherm_I.g3731	A0AA39IRJ8|QR680_010670; A0AA39ISE6|QR680_010670		293	131-293 aa	TM(1x)		SEG: 0.51 (148/293)	Col_cuticle_N [PF01484.21]; Collagen [PF01391.22]	Nematode Cuticular Collagen [IPR050632]; Nematode cuticle collagen, N-terminal [IPR002486]	16.6472	0.946335	316	22	Col_cuticle_N	NA		molecular_function (GO:0003674); structural molecule activity (GO:0005198); structural constituent of cuticle (GO:0042302)	cellular_component (GO:0005575); membrane (GO:0016020); intrinsic component of membrane (GO:0031224); membrane part (GO:0044425)	OG0000016(66 genes,4 taxa): prev_s_carpocapsae (15 g.); s_carpocapsae (17 g.); s_feltiae (16 g.); s_hermaphroditum (18 g.)	OG0000016(66 genes,4 taxa): L596_g11360(prev_s_carpocapsae) L596_g13523(prev_s_carpocapsae) L596_g13524(prev_s_carpocapsae) L596_g17557(prev_s_carpocapsae) L596_g2166(prev_s_carpocapsae) L596_g21695(prev_s_carpocapsae) L596_g21696(prev_s_carpocapsae) L596_g21858(prev_s_carpocapsae) L596_g21859(prev_s_carpocapsae) L596_g25780(prev_s_carpocapsae) L596_g26126(prev_s_carpocapsae) L596_g3932(prev_s_carpocapsae) L596_g3944(prev_s_carpocapsae) L596_g3945(prev_s_carpocapsae) L596_g3946(prev_s_carpocapsae) L596_006937(s_carpocapsae) L596_006938(s_carpocapsae) L596_007038(s_carpocapsae) L596_007039(s_carpocapsae) L596_007041(s_carpocapsae) L596_007042(s_carpocapsae) L596_007058(s_carpocapsae) L596_007059(s_carpocapsae) L596_022383(s_carpocapsae) L596_026026(s_carpocapsae) L596_026027(s_carpocapsae) L596_027384(s_carpocapsae) L596_029218(s_carpocapsae) L596_029219(s_carpocapsae) L596_029223(s_carpocapsae) L596_029437(s_carpocapsae) L596_029640(s_carpocapsae) L889_g11979(s_feltiae) L889_g13673(s_feltiae) L889_g21876(s_feltiae) L889_g22825(s_feltiae) L889_g23055(s_feltiae) L889_g26059(s_feltiae) L889_g31767(s_feltiae) L889_g32119(s_feltiae) L889_g32120(s_feltiae) L889_g32131(s_feltiae) L889_g32132(s_feltiae) L889_g3993(s_feltiae) L889_g5568(s_feltiae) L889_g7038(s_feltiae) L889_g7760(s_feltiae) L889_g7945(s_feltiae) Sherm_I.g2782(s_hermaphroditum) Sherm_I.g2792(s_hermaphroditum) Sherm_I.g2793(s_hermaphroditum) Sherm_I.g2794(s_hermaphroditum) Sherm_I.g2795(s_hermaphroditum) Sherm_I.g2796(s_hermaphroditum) Sherm_I.g2851(s_hermaphroditum) Sherm_I.g2945(s_hermaphroditum) Sherm_I.g3034(s_hermaphroditum) Sherm_I.g3729(s_hermaphroditum) Sherm_I.g3730(s_hermaphroditum) Sherm_I.g3731(s_hermaphroditum) Sherm_I.g3783(s_hermaphroditum) Sherm_I.g3801(s_hermaphroditum) Sherm_I.g3804(s_hermaphroditum) Sherm_I.g3807(s_hermaphroditum) Sherm_I.g3809(s_hermaphroditum) Sherm_X.g16714(s_hermaphroditum)	OG0000031(173 genes,16 taxa): b_xylophilus (4 g.); c_elegans (12 g.); g_rostochiensis (10 g.); h_bacteriophora_Hawdon (4 g.); h_glycines (15 g.); p_redivivus (4 g.); p_trichosuri (5 g.); prev_s_carpocapsae (16 g.); r_kr3021 (3 g.); s_carpocapsae (19 g.); s_feltiae (18 g.); s_glaseri (11 g.); s_hermaphroditum (20 g.); s_monticolum (12 g.); s_ratti (7 g.); s_scapterisci (13 g.)	OG0000031(173 genes,16 taxa): BXYJ5.010030700(b_xylophilus) BXYJ5.020210600(b_xylophilus) BXYJ5.020219300(b_xylophilus) BXYJ5.040031900(b_xylophilus) WBGene00000599|B0222.8|col-10(c_elegans) WBGene00000637|C01H6.1|col-61(c_elegans) WBGene00000664|F17C8.2|col-89(c_elegans) WBGene00000692|T11B7.3|col-118(c_elegans) WBGene00000700|F54D1.2|col-126(c_elegans) WBGene00000701|F54D1.3|col-127(c_elegans) WBGene00000717|B0222.6|col-144(c_elegans) WBGene00000718|B0222.7|col-145(c_elegans) WBGene00000721|C12D8.8|col-148(c_elegans) WBGene00000722|B0024.1|col-149(c_elegans) WBGene00000723|B0024.2|col-150(c_elegans) WBGene00000749|ZC373.7|col-176(c_elegans) Gr22_v10_g1493(g_rostochiensis) Gr22_v10_g15366(g_rostochiensis) Gr22_v10_g15367(g_rostochiensis) Gr22_v10_g15368(g_rostochiensis) Gr22_v10_g15710(g_rostochiensis) Gr22_v10_g3171(g_rostochiensis) Gr22_v10_g3675(g_rostochiensis) Gr22_v10_g5322(g_rostochiensis) Gr22_v10_g5329(g_rostochiensis) Gr22_v10_g8269(g_rostochiensis) Het_Hawd.g10566(h_bacteriophora_Hawdon) Het_Hawd.g10567(h_bacteriophora_Hawdon) Het_Hawd.g1223(h_bacteriophora_Hawdon) Het_Hawd.g4800(h_bacteriophora_Hawdon) Hetgly01990(h_glycines) Hetgly02088(h_glycines) Hetgly02617(h_glycines) Hetgly02623(h_glycines) Hetgly02637(h_glycines) Hetgly02647(h_glycines) Hetgly02664(h_glycines) Hetgly02845(h_glycines) Hetgly04877(h_glycines) Hetgly07128(h_glycines) Hetgly07528(h_glycines) Hetgly10545(h_glycines) Hetgly16769(h_glycines) Hetgly16773(h_glycines) Hetgly20140(h_glycines) Pan_g18930(p_redivivus) Pan_g23762(p_redivivus) Pan_g4436(p_redivivus) Pan_g4437(p_redivivus) PTRK_0000247400(p_trichosuri) PTRK_0000280000(p_trichosuri) PTRK_0001252900(p_trichosuri) PTRK_0001544700(p_trichosuri) PTRK_0001544800(p_trichosuri) L596_g11360(prev_s_carpocapsae) L596_g13523(prev_s_carpocapsae) L596_g13524(prev_s_carpocapsae) L596_g17557(prev_s_carpocapsae) L596_g2166(prev_s_carpocapsae) L596_g21695(prev_s_carpocapsae) L596_g21696(prev_s_carpocapsae) L596_g21858(prev_s_carpocapsae) L596_g21859(prev_s_carpocapsae) L596_g22938(prev_s_carpocapsae) L596_g25780(prev_s_carpocapsae) L596_g26126(prev_s_carpocapsae) L596_g3932(prev_s_carpocapsae) L596_g3944(prev_s_carpocapsae) L596_g3945(prev_s_carpocapsae) L596_g3946(prev_s_carpocapsae) RSKR_0000216300(r_kr3021) RSKR_0000217900(r_kr3021) RSKR_0000901400(r_kr3021) L596_006937(s_carpocapsae) L596_006938(s_carpocapsae) L596_007038(s_carpocapsae) L596_007039(s_carpocapsae) L596_007040(s_carpocapsae) L596_007041(s_carpocapsae) L596_007042(s_carpocapsae) L596_007058(s_carpocapsae) L596_007059(s_carpocapsae) L596_022383(s_carpocapsae) L596_026026(s_carpocapsae) L596_026027(s_carpocapsae) L596_026158(s_carpocapsae) L596_027384(s_carpocapsae) L596_029218(s_carpocapsae) L596_029219(s_carpocapsae) L596_029223(s_carpocapsae) L596_029437(s_carpocapsae) L596_029640(s_carpocapsae) L889_g11979(s_feltiae) L889_g1248(s_feltiae) L889_g13673(s_feltiae) L889_g21876(s_feltiae) L889_g22825(s_feltiae) L889_g23055(s_feltiae) L889_g26059(s_feltiae) L889_g31767(s_feltiae) L889_g32119(s_feltiae) L889_g32120(s_feltiae) L889_g32131(s_feltiae) L889_g32132(s_feltiae) L889_g3993(s_feltiae) L889_g4818(s_feltiae) L889_g5568(s_feltiae) L889_g7038(s_feltiae) L889_g7760(s_feltiae) L889_g7945(s_feltiae) L893_g10208(s_glaseri) L893_g11110(s_glaseri) L893_g15350(s_glaseri) L893_g23817(s_glaseri) L893_g28780(s_glaseri) L893_g29370(s_glaseri) L893_g29372(s_glaseri) L893_g30855(s_glaseri) L893_g30856(s_glaseri) L893_g32074(s_glaseri) L893_g5691(s_glaseri) Sherm_I.g2782(s_hermaphroditum) Sherm_I.g2792(s_hermaphroditum) Sherm_I.g2793(s_hermaphroditum) Sherm_I.g2794(s_hermaphroditum) Sherm_I.g2795(s_hermaphroditum) Sherm_I.g2796(s_hermaphroditum) Sherm_I.g2821(s_hermaphroditum) Sherm_I.g2851(s_hermaphroditum) Sherm_I.g2945(s_hermaphroditum) Sherm_I.g3034(s_hermaphroditum) Sherm_I.g3729(s_hermaphroditum) Sherm_I.g3730(s_hermaphroditum) Sherm_I.g3731(s_hermaphroditum) Sherm_I.g3783(s_hermaphroditum) Sherm_I.g3801(s_hermaphroditum) Sherm_I.g3804(s_hermaphroditum) Sherm_I.g3807(s_hermaphroditum) Sherm_I.g3809(s_hermaphroditum) Sherm_I.g4441(s_hermaphroditum) Sherm_X.g16714(s_hermaphroditum) L898_g19964(s_monticolum) L898_g21044(s_monticolum) L898_g21317(s_monticolum) L898_g25337(s_monticolum) L898_g2681(s_monticolum) L898_g27829(s_monticolum) L898_g27830(s_monticolum) L898_g27831(s_monticolum) L898_g27832(s_monticolum) L898_g34958(s_monticolum) L898_g4922(s_monticolum) L898_g8791(s_monticolum) WBGene00259395(s_ratti) WBGene00260700(s_ratti) WBGene00261024(s_ratti) WBGene00261229(s_ratti) WBGene00261472(s_ratti) WBGene00262484(s_ratti) WBGene00264000(s_ratti) L892_g10776(s_scapterisci) L892_g1116(s_scapterisci) L892_g15783(s_scapterisci) L892_g1665(s_scapterisci) L892_g18591(s_scapterisci) L892_g2328(s_scapterisci) L892_g2330(s_scapterisci) L892_g23803(s_scapterisci) L892_g27315(s_scapterisci) L892_g27316(s_scapterisci) L892_g27331(s_scapterisci) L892_g27332(s_scapterisci) L892_g27333(s_scapterisci)	OG0000038(231 genes,20 taxa): a_suum (12 g.); a_vasorum (2 g.); b_malayi (2 g.); b_xylophilus (7 g.); c_briggsae (11 g.); c_elegans (12 g.); e_vermicularis (10 g.); g_rostochiensis (13 g.); h_bacteriophora_Hawdon (4 g.); h_contortus (19 g.); h_glycines (19 g.); p_pacificus (3 g.); r_culicivorax (1 g.); s_carpocapsae (20 g.); s_feltiae (24 g.); s_glaseri (12 g.); s_hermaphroditum (20 g.); s_monticolum (15 g.); s_ratti (7 g.); s_scapterisci (18 g.)	OG0000038(231 genes,20 taxa): AgB01_g558(a_suum) AgB02_g404(a_suum) AgB02_g427(a_suum) AgB04_g237(a_suum) AgB07_g314(a_suum) AgB26_g018(a_suum) AgR003_g168(a_suum) AgR020_g009(a_suum) AgR020_g013(a_suum) AgR026_g070(a_suum) AgR056_g036(a_suum) AgR089_g006(a_suum) AngVas-scaffold_185-5.192(a_vasorum) AngVas-scaffold_185-5.4(a_vasorum) WBGene00221975(b_malayi) WBGene00222866(b_malayi) BXYJ5.010030500(b_xylophilus) BXYJ5.010030700(b_xylophilus) BXYJ5.020210600(b_xylophilus) BXYJ5.020219300(b_xylophilus) BXYJ5.040012100(b_xylophilus) BXYJ5.040031900(b_xylophilus) BXYJ5.040094500(b_xylophilus) WBGene00025131|CBG01972|Cbr-col-176(c_briggsae) WBGene00028389|CBG06051|Cbr-col-126(c_briggsae) WBGene00031126|CBG09563|Cbr-col-148(c_briggsae) WBGene00031137|CBG09576|Cbr-col-149(c_briggsae) WBGene00031138|CBG09577|Cbr-col-150(c_briggsae) WBGene00033415|CBG12469|Cbr-col-118(c_briggsae) WBGene00037494|CBG17995|Cbr-col-89(c_briggsae) WBGene00038474|CBG19216|Cbr-col-144(c_briggsae) WBGene00038475|CBG19217|Cbr-col-145(c_briggsae) WBGene00040605|CBG21938|Cbr-col-61(c_briggsae) WBGene00270693|CBG30639(c_briggsae) WBGene00000599|B0222.8|col-10(c_elegans) WBGene00000637|C01H6.1|col-61(c_elegans) WBGene00000664|F17C8.2|col-89(c_elegans) WBGene00000692|T11B7.3|col-118(c_elegans) WBGene00000700|F54D1.2|col-126(c_elegans) WBGene00000701|F54D1.3|col-127(c_elegans) WBGene00000717|B0222.6|col-144(c_elegans) WBGene00000718|B0222.7|col-145(c_elegans) WBGene00000721|C12D8.8|col-148(c_elegans) WBGene00000722|B0024.1|col-149(c_elegans) WBGene00000723|B0024.2|col-150(c_elegans) WBGene00000749|ZC373.7|col-176(c_elegans) EVEC_0000071301(e_vermicularis) EVEC_0000572901(e_vermicularis) EVEC_0000628301(e_vermicularis) EVEC_0001000401(e_vermicularis) EVEC_0001214201(e_vermicularis) EVEC_0001227001(e_vermicularis) EVEC_0001252101(e_vermicularis) EVEC_0001272601(e_vermicularis) EVEC_0001336101(e_vermicularis) EVEC_0001365401(e_vermicularis) Gr22_v10_g11614(g_rostochiensis) Gr22_v10_g1493(g_rostochiensis) Gr22_v10_g15366(g_rostochiensis) Gr22_v10_g15367(g_rostochiensis) Gr22_v10_g15368(g_rostochiensis) Gr22_v10_g15710(g_rostochiensis) Gr22_v10_g15738(g_rostochiensis) Gr22_v10_g17618(g_rostochiensis) Gr22_v10_g3171(g_rostochiensis) Gr22_v10_g3675(g_rostochiensis) Gr22_v10_g5322(g_rostochiensis) Gr22_v10_g5329(g_rostochiensis) Gr22_v10_g8269(g_rostochiensis) Het_Hawd.g10566(h_bacteriophora_Hawdon) Het_Hawd.g10567(h_bacteriophora_Hawdon) Het_Hawd.g1223(h_bacteriophora_Hawdon) Het_Hawd.g4800(h_bacteriophora_Hawdon) HCON_00002700(h_contortus) HCON_00002702(h_contortus) HCON_00002704(h_contortus) HCON_00004510(h_contortus) HCON_00007272(h_contortus) HCON_00007274(h_contortus) HCON_00017220(h_contortus) HCON_00052620(h_contortus) HCON_00054175(h_contortus) HCON_00054780(h_contortus) HCON_00061297(h_contortus) HCON_00061299(h_contortus) HCON_00063445(h_contortus) HCON_00063447(h_contortus) HCON_00117045(h_contortus) HCON_00188630(h_contortus) HCON_00191400(h_contortus) HCON_00191510(h_contortus) HCON_00193590(h_contortus) Hetgly01990(h_glycines) Hetgly02084(h_glycines) Hetgly02085(h_glycines) Hetgly02088(h_glycines) Hetgly02617(h_glycines) Hetgly02623(h_glycines) Hetgly02637(h_glycines) Hetgly02647(h_glycines) Hetgly02664(h_glycines) Hetgly02845(h_glycines) Hetgly04877(h_glycines) Hetgly07128(h_glycines) Hetgly07528(h_glycines) Hetgly09418(h_glycines) Hetgly09432(h_glycines) Hetgly10545(h_glycines) Hetgly16769(h_glycines) Hetgly16773(h_glycines) Hetgly20140(h_glycines) WBGene00091185|PPA01631(p_pacificus) WBGene00093063|PPA03509(p_pacificus) WBGene00095974|PPA06420(p_pacificus) nRc.2.0.1.g37536(r_culicivorax) L596_006937(s_carpocapsae) L596_006938(s_carpocapsae) L596_007038(s_carpocapsae) L596_007039(s_carpocapsae) L596_007040(s_carpocapsae) L596_007041(s_carpocapsae) L596_007042(s_carpocapsae) L596_007058(s_carpocapsae) L596_007059(s_carpocapsae) L596_022383(s_carpocapsae) L596_026026(s_carpocapsae) L596_026027(s_carpocapsae) L596_026158(s_carpocapsae) L596_027384(s_carpocapsae) L596_029218(s_carpocapsae) L596_029219(s_carpocapsae) L596_029223(s_carpocapsae) L596_029437(s_carpocapsae) L596_029640(s_carpocapsae) L596_946117(s_carpocapsae) L889_g10389(s_feltiae) L889_g11979(s_feltiae) L889_g1248(s_feltiae) L889_g13673(s_feltiae) L889_g19131(s_feltiae) L889_g21876(s_feltiae) L889_g22825(s_feltiae) L889_g23055(s_feltiae) L889_g26059(s_feltiae) L889_g31273(s_feltiae) L889_g31767(s_feltiae) L889_g32119(s_feltiae) L889_g32120(s_feltiae) L889_g32131(s_feltiae) L889_g32132(s_feltiae) L889_g3266(s_feltiae) L889_g3993(s_feltiae) L889_g4006(s_feltiae) L889_g4818(s_feltiae) L889_g5568(s_feltiae) L889_g7038(s_feltiae) L889_g7760(s_feltiae) L889_g7945(s_feltiae) L889_g9786(s_feltiae) L893_g10208(s_glaseri) L893_g11110(s_glaseri) L893_g15350(s_glaseri) L893_g23817(s_glaseri) L893_g28780(s_glaseri) L893_g29370(s_glaseri) L893_g29372(s_glaseri) L893_g30855(s_glaseri) L893_g30856(s_glaseri) L893_g32074(s_glaseri) L893_g32075(s_glaseri) L893_g5691(s_glaseri) Sherm_I.g2782(s_hermaphroditum) Sherm_I.g2792(s_hermaphroditum) Sherm_I.g2793(s_hermaphroditum) Sherm_I.g2794(s_hermaphroditum) Sherm_I.g2795(s_hermaphroditum) Sherm_I.g2796(s_hermaphroditum) Sherm_I.g2821(s_hermaphroditum) Sherm_I.g2851(s_hermaphroditum) Sherm_I.g2945(s_hermaphroditum) Sherm_I.g3034(s_hermaphroditum) Sherm_I.g3729(s_hermaphroditum) Sherm_I.g3730(s_hermaphroditum) Sherm_I.g3731(s_hermaphroditum) Sherm_I.g3783(s_hermaphroditum) Sherm_I.g3801(s_hermaphroditum) Sherm_I.g3804(s_hermaphroditum) Sherm_I.g3807(s_hermaphroditum) Sherm_I.g3809(s_hermaphroditum) Sherm_I.g4441(s_hermaphroditum) Sherm_X.g16714(s_hermaphroditum) L898_g15(s_monticolum) L898_g19964(s_monticolum) L898_g21044(s_monticolum) L898_g21317(s_monticolum) L898_g25337(s_monticolum) L898_g25991(s_monticolum) L898_g2681(s_monticolum) L898_g27829(s_monticolum) L898_g27830(s_monticolum) L898_g27831(s_monticolum) L898_g27832(s_monticolum) L898_g34958(s_monticolum) L898_g4922(s_monticolum) L898_g8791(s_monticolum) L898_g9057(s_monticolum) WBGene00259395(s_ratti) WBGene00260476(s_ratti) WBGene00261024(s_ratti) WBGene00261229(s_ratti) WBGene00261472(s_ratti) WBGene00262484(s_ratti) WBGene00264000(s_ratti) L892_g10776(s_scapterisci) L892_g1116(s_scapterisci) L892_g11901(s_scapterisci) L892_g15783(s_scapterisci) L892_g15866(s_scapterisci) L892_g15867(s_scapterisci) L892_g1665(s_scapterisci) L892_g18591(s_scapterisci) L892_g2328(s_scapterisci) L892_g2330(s_scapterisci) L892_g23803(s_scapterisci) L892_g25305(s_scapterisci) L892_g27315(s_scapterisci) L892_g27316(s_scapterisci) L892_g27331(s_scapterisci) L892_g27332(s_scapterisci) L892_g27333(s_scapterisci) L892_g27583(s_scapterisci)	Scarp_venom	OG0000016(66 genes,4 taxa): prev_s_carpocapsae (13 g.); prev_s_carpocapsae.venom (2 g.); s_carpocapsae (17 g.); s_feltiae (16 g.); s_hermaphroditum (18 g.)	OG0000016(66 genes,4 taxa): L596_g11360(prev_s_carpocapsae) L596_g13523(prev_s_carpocapsae) L596_g13524(prev_s_carpocapsae) L596_g17557(prev_s_carpocapsae) L596_g2166(prev_s_carpocapsae) L596_g21695(prev_s_carpocapsae) L596_g21696(prev_s_carpocapsae.venom) L596_g21858(prev_s_carpocapsae) L596_g21859(prev_s_carpocapsae) L596_g25780(prev_s_carpocapsae) L596_g26126(prev_s_carpocapsae) L596_g3932(prev_s_carpocapsae) L596_g3944(prev_s_carpocapsae) L596_g3945(prev_s_carpocapsae) L596_g3946(prev_s_carpocapsae.venom) L596_006937(s_carpocapsae) L596_006938(s_carpocapsae) L596_007038(s_carpocapsae) L596_007039(s_carpocapsae) L596_007041(s_carpocapsae) L596_007042(s_carpocapsae) L596_007058(s_carpocapsae) L596_007059(s_carpocapsae) L596_022383(s_carpocapsae) L596_026026(s_carpocapsae) L596_026027(s_carpocapsae) L596_027384(s_carpocapsae) L596_029218(s_carpocapsae) L596_029219(s_carpocapsae) L596_029223(s_carpocapsae) L596_029437(s_carpocapsae) L596_029640(s_carpocapsae) L889_g11979(s_feltiae) L889_g13673(s_feltiae) L889_g21876(s_feltiae) L889_g22825(s_feltiae) L889_g23055(s_feltiae) L889_g26059(s_feltiae) L889_g31767(s_feltiae) L889_g32119(s_feltiae) L889_g32120(s_feltiae) L889_g32131(s_feltiae) L889_g32132(s_feltiae) L889_g3993(s_feltiae) L889_g5568(s_feltiae) L889_g7038(s_feltiae) L889_g7760(s_feltiae) L889_g7945(s_feltiae) Sherm_I.g2782(s_hermaphroditum) Sherm_I.g2792(s_hermaphroditum) Sherm_I.g2793(s_hermaphroditum) Sherm_I.g2794(s_hermaphroditum) Sherm_I.g2795(s_hermaphroditum) Sherm_I.g2796(s_hermaphroditum) Sherm_I.g2851(s_hermaphroditum) Sherm_I.g2945(s_hermaphroditum) Sherm_I.g3034(s_hermaphroditum) Sherm_I.g3729(s_hermaphroditum) Sherm_I.g3730(s_hermaphroditum) Sherm_I.g3731(s_hermaphroditum) Sherm_I.g3783(s_hermaphroditum) Sherm_I.g3801(s_hermaphroditum) Sherm_I.g3804(s_hermaphroditum) Sherm_I.g3807(s_hermaphroditum) Sherm_I.g3809(s_hermaphroditum) Sherm_X.g16714(s_hermaphroditum)	Sherm_I.w565g.Cluster13
Sherm_I.g3732	A0AA39IR94|QR680_010671		242	242 aa			SEG: 0.07 (17/242)			0	0	0	0						OG0000754(11 genes,1 taxa): s_hermaphroditum (11 g.)	OG0000754(11 genes,1 taxa): Sherm_I.g3592(s_hermaphroditum) Sherm_I.g3647(s_hermaphroditum) Sherm_I.g3732(s_hermaphroditum) Sherm_I.g3738(s_hermaphroditum) Sherm_I.g3740(s_hermaphroditum) Sherm_I.g3741(s_hermaphroditum) Sherm_I.g3743(s_hermaphroditum) Sherm_I.g4114(s_hermaphroditum) Sherm_I.g4115(s_hermaphroditum) Sherm_I.g4253(s_hermaphroditum) Sherm_I.g4314(s_hermaphroditum)	OG0010785(10 genes,1 taxa): s_hermaphroditum (10 g.)	OG0010785(10 genes,1 taxa): Sherm_I.g3592(s_hermaphroditum) Sherm_I.g3647(s_hermaphroditum) Sherm_I.g3732(s_hermaphroditum) Sherm_I.g3738(s_hermaphroditum) Sherm_I.g3740(s_hermaphroditum) Sherm_I.g3741(s_hermaphroditum) Sherm_I.g3743(s_hermaphroditum) Sherm_I.g4114(s_hermaphroditum) Sherm_I.g4115(s_hermaphroditum) Sherm_I.g4253(s_hermaphroditum)	OG0011200(10 genes,1 taxa): s_hermaphroditum (10 g.)	OG0011200(10 genes,1 taxa): Sherm_I.g3592(s_hermaphroditum) Sherm_I.g3647(s_hermaphroditum) Sherm_I.g3732(s_hermaphroditum) Sherm_I.g3738(s_hermaphroditum) Sherm_I.g3740(s_hermaphroditum) Sherm_I.g3741(s_hermaphroditum) Sherm_I.g3743(s_hermaphroditum) Sherm_I.g4114(s_hermaphroditum) Sherm_I.g4115(s_hermaphroditum) Sherm_I.g4253(s_hermaphroditum)
Sherm_I.g3733	A0AA39IQY0|QR680_010672		350	350 aa	SigP+TM(3x)		SEG: 0.03 (11/350)	Neur_chan_LBD [PF02931.27]; Neur_chan_memb [PF02932.20]	Neuronal acetylcholine receptor [IPR038050]; Neurotransmitter-gated ion-channel [IPR006201]; Neurotransmitter-gated ion-channel ligand-binding domain [IPR006202]; Neurotransmitter-gated ion-channel ligand-binding domain superfamily [IPR036734]; Neurotransmitter-gated ion-channel transmembrane domain [IPR006029]; Neurotransmitter-gated ion-channel transmembrane domain superfamily [IPR036719]; Neurotransmitter-gated ion-channel, conserved site [IPR018000]; Nicotinic acetylcholine receptor [IPR002394]	2.94801	1.88953	39	30	Acetylcholine Receptor	NA	transport (GO:0006810); monoatomic ion transport (GO:0006811); monoatomic cation transport (GO:0006812); biological_process (GO:0008150); cellular process (GO:0009987); monoatomic ion transmembrane transport (GO:0034220); localization (GO:0051179); establishment of localization (GO:0051234); transmembrane transport (GO:0055085)	molecular_function (GO:0003674); transporter activity (GO:0005215); monoatomic ion channel activity (GO:0005216); extracellular ligand-gated monoatomic ion channel activity (GO:0005230); excitatory extracellular ligand-gated monoatomic ion channel activity (GO:0005231); monoatomic cation channel activity (GO:0005261); monoatomic cation transmembrane transporter activity (GO:0008324); monoatomic ion transmembrane transporter activity (GO:0015075); channel activity (GO:0015267); ligand-gated monoatomic ion channel activity (GO:0015276); passive transmembrane transporter activity (GO:0022803); ligand-gated channel activity (GO:0022834); gated channel activity (GO:0022836); monoatomic ion-gated channel activity (GO:0022839); transmembrane transporter activity (GO:0022857)	cellular_component (GO:0005575); cell (GO:0005623); plasma membrane (GO:0005886); membrane (GO:0016020); cell junction (GO:0030054); intrinsic component of membrane (GO:0031224); membrane part (GO:0044425); synapse part (GO:0044456); cell part (GO:0044464); synapse (GO:0045202); postsynaptic membrane (GO:0045211); cell periphery (GO:0071944); synaptic membrane (GO:0097060)	OG0007312(4 genes,4 taxa): prev_s_carpocapsae (1 g.); s_carpocapsae (1 g.); s_feltiae (1 g.); s_hermaphroditum (1 g.)	OG0007312(4 genes,4 taxa): L596_g1805(prev_s_carpocapsae) L596_019002(s_carpocapsae) L889_g19841(s_feltiae) Sherm_I.g3733(s_hermaphroditum)	OG0010015(11 genes,11 taxa): p_redivivus (1 g.); p_trichosuri (1 g.); prev_s_carpocapsae (1 g.); r_kr3021 (1 g.); s_carpocapsae (1 g.); s_feltiae (1 g.); s_glaseri (1 g.); s_hermaphroditum (1 g.); s_monticolum (1 g.); s_ratti (1 g.); s_scapterisci (1 g.)	OG0010015(11 genes,11 taxa): Pan_g5534(p_redivivus) PTRK_0001250400(p_trichosuri) L596_g1805(prev_s_carpocapsae) RSKR_0000931900(r_kr3021) L596_019002(s_carpocapsae) L889_g19841(s_feltiae) L893_g22833(s_glaseri) Sherm_I.g3733(s_hermaphroditum) L898_g8196(s_monticolum) WBGene00262872(s_ratti) L892_g25386(s_scapterisci)	OG0010805(10 genes,10 taxa): a_suum (1 g.); b_malayi (1 g.); h_contortus (1 g.); s_carpocapsae (1 g.); s_feltiae (1 g.); s_glaseri (1 g.); s_hermaphroditum (1 g.); s_monticolum (1 g.); s_ratti (1 g.); s_scapterisci (1 g.)	OG0010805(10 genes,10 taxa): AgR044_g023(a_suum) WBGene00230893(b_malayi) HCON_00080540(h_contortus) L596_019002(s_carpocapsae) L889_g19841(s_feltiae) L893_g22833(s_glaseri) Sherm_I.g3733(s_hermaphroditum) L898_g8196(s_monticolum) WBGene00262872(s_ratti) L892_g25386(s_scapterisci)
Sherm_I.g3734	A0AA39MB31|QR680_010673		124	124 aa	SigP+TM(1x)		SEG: 0.31 (38/124)		Neurotransmitter-gated ion-channel transmembrane domain superfamily [IPR036719]	1.13552	3.13908	3	9	cholinergic receptor, nicotinic, beta 1 (muscle)	4080	postsynaptic membrane organization (GO:0001941); system process (GO:0003008); muscle system process (GO:0003012); transport (GO:0006810); monoatomic ion transport (GO:0006811); monoatomic cation transport (GO:0006812); muscle contraction (GO:0006936); cell communication (GO:0007154); signal transduction (GO:0007165); cell-cell signaling (GO:0007267); chemical synaptic transmission (GO:0007268); synaptic transmission, cholinergic (GO:0007271); neuromuscular synaptic transmission (GO:0007274); behavior (GO:0007610); biological_process (GO:0008150); response to endogenous stimulus (GO:0009719); cellular process (GO:0009987); response to organic substance (GO:0010033); response to organonitrogen compound (GO:0010243); response to organic cyclic compound (GO:0014070); cellular component organization (GO:0016043); transmission of nerve impulse (GO:0019226); signaling (GO:0023052); cell differentiation (GO:0030154); adult behavior (GO:0030534); multicellular organismal process (GO:0032501); developmental process (GO:0032502); monoatomic ion transmembrane transport (GO:0034220); response to nicotine (GO:0035094); behavioral response to nicotine (GO:0035095); multicellular organismal signaling (GO:0035637); response to chemical (GO:0042221); regulation of membrane potential (GO:0042391); muscle cell differentiation (GO:0042692); response to alkaloid (GO:0043279); cell development (GO:0048468); anatomical structure development (GO:0048856); cellular developmental process (GO:0048869); regulation of biological process (GO:0050789); regulation of cellular process (GO:0050794); nervous system process (GO:0050877); response to stimulus (GO:0050896); striated muscle cell differentiation (GO:0051146); localization (GO:0051179); establishment of localization (GO:0051234); cellular response to stimulus (GO:0051716); muscle cell development (GO:0055001); striated muscle cell development (GO:0055002); transmembrane transport (GO:0055085); membrane organization (GO:0061024); muscle structure development (GO:0061061); biological regulation (GO:0065007); regulation of biological quality (GO:0065008); cellular component organization or biogenesis (GO:0071840); response to nitrogen compound (GO:1901698)	molecular_function (GO:0003674); signal transducer activity (GO:0004871); transmembrane signaling receptor activity (GO:0004888); transporter activity (GO:0005215); monoatomic ion channel activity (GO:0005216); extracellular ligand-gated monoatomic ion channel activity (GO:0005230); excitatory extracellular ligand-gated monoatomic ion channel activity (GO:0005231); monoatomic cation channel activity (GO:0005261); binding (GO:0005488); monoatomic cation transmembrane transporter activity (GO:0008324); monoatomic ion transmembrane transporter activity (GO:0015075); channel activity (GO:0015267); ligand-gated monoatomic ion channel activity (GO:0015276); acetylcholine receptor activity (GO:0015464); passive transmembrane transporter activity (GO:0022803); ligand-gated channel activity (GO:0022834); gated channel activity (GO:0022836); monoatomic ion-gated channel activity (GO:0022839); transmembrane transporter activity (GO:0022857); neurotransmitter receptor activity (GO:0030594); signaling receptor activity (GO:0038023); neurotransmitter binding (GO:0042165); acetylcholine binding (GO:0042166); ion binding (GO:0043167); cation binding (GO:0043169); quaternary ammonium group binding (GO:0050997); molecular transducer activity (GO:0060089)	cellular_component (GO:0005575); cell (GO:0005623); plasma membrane (GO:0005886); acetylcholine-gated channel complex (GO:0005892); membrane (GO:0016020); cell junction (GO:0030054); intrinsic component of membrane (GO:0031224); intrinsic component of plasma membrane (GO:0031226); protein-containing complex (GO:0032991); monoatomic ion channel complex (GO:0034702); receptor complex (GO:0043235); membrane part (GO:0044425); synapse part (GO:0044456); plasma membrane part (GO:0044459); cell part (GO:0044464); synapse (GO:0045202); postsynaptic membrane (GO:0045211); cell periphery (GO:0071944); synaptic membrane (GO:0097060)			OG0023414(3 genes,3 taxa): s_glaseri (1 g.); s_hermaphroditum (1 g.); s_monticolum (1 g.)	OG0023414(3 genes,3 taxa): L893_g22834(s_glaseri) Sherm_I.g3734(s_hermaphroditum) L898_g22758(s_monticolum)	OG0024469(3 genes,3 taxa): s_glaseri (1 g.); s_hermaphroditum (1 g.); s_monticolum (1 g.)	OG0024469(3 genes,3 taxa): L893_g22834(s_glaseri) Sherm_I.g3734(s_hermaphroditum) L898_g22758(s_monticolum)
Sherm_I.g3735	A0AA39MBK9|QR680_010674		340	340 aa	SigP		SEG: 0.05 (18/340)			18.3581	20.9147	271	387		NA				OG0007269(4 genes,4 taxa): prev_s_carpocapsae (1 g.); s_carpocapsae (1 g.); s_feltiae (1 g.); s_hermaphroditum (1 g.)	OG0007269(4 genes,4 taxa): L596_g17885(prev_s_carpocapsae) L596_029068(s_carpocapsae) L889_g25796(s_feltiae) Sherm_I.g3735(s_hermaphroditum)	OG0009051(12 genes,12 taxa): b_xylophilus (1 g.); p_redivivus (1 g.); p_trichosuri (1 g.); prev_s_carpocapsae (1 g.); r_kr3021 (1 g.); s_carpocapsae (1 g.); s_feltiae (1 g.); s_glaseri (1 g.); s_hermaphroditum (1 g.); s_monticolum (1 g.); s_ratti (1 g.); s_scapterisci (1 g.)	OG0009051(12 genes,12 taxa): BXYJ5.010135900(b_xylophilus) Pan_g19288(p_redivivus) PTRK_0001334400(p_trichosuri) L596_g17885(prev_s_carpocapsae) RSKR_0000341200(r_kr3021) L596_029068(s_carpocapsae) L889_g25796(s_feltiae) L893_g22836(s_glaseri) Sherm_I.g3735(s_hermaphroditum) L898_g26399(s_monticolum) WBGene00259857(s_ratti) L892_g19622(s_scapterisci)	OG0012091(8 genes,8 taxa): b_xylophilus (1 g.); s_carpocapsae (1 g.); s_feltiae (1 g.); s_glaseri (1 g.); s_hermaphroditum (1 g.); s_monticolum (1 g.); s_ratti (1 g.); s_scapterisci (1 g.)	OG0012091(8 genes,8 taxa): BXYJ5.010135900(b_xylophilus) L596_029068(s_carpocapsae) L889_g25796(s_feltiae) L893_g22836(s_glaseri) Sherm_I.g3735(s_hermaphroditum) L898_g26399(s_monticolum) WBGene00259857(s_ratti) L892_g19622(s_scapterisci)
Sherm_I.g3736	A0AA39MBY3|QR680_010675		103	103 aa			SEG: 0.18 (19/103)	CENP-T_C [PF15511.10]; TAF [PF02969.21]	CENP-T/Histone H4, histone fold [IPR035425]; Histone H4 [IPR001951]; Histone H4, conserved site [IPR019809]; Histone-fold [IPR009072]	0.999533	1.80793	3	7		NA	nucleosome assembly (GO:0006334)	DNA binding (GO:0003677); structural constituent of chromatin (GO:0030527); protein heterodimerization activity (GO:0046982)	nucleosome (GO:0000786); nucleus (GO:0005634)	OG0000045(39 genes,4 taxa): prev_s_carpocapsae (11 g.); s_carpocapsae (11 g.); s_feltiae (6 g.); s_hermaphroditum (11 g.)	OG0000045(39 genes,4 taxa): L596_g11613(prev_s_carpocapsae) L596_g11617(prev_s_carpocapsae) L596_g11838(prev_s_carpocapsae) L596_g12065(prev_s_carpocapsae) L596_g20767(prev_s_carpocapsae) L596_g23099(prev_s_carpocapsae) L596_g24343(prev_s_carpocapsae) L596_g24746(prev_s_carpocapsae) L596_g2701(prev_s_carpocapsae) L596_g5118(prev_s_carpocapsae) L596_g8694(prev_s_carpocapsae) L596_011803(s_carpocapsae) L596_014032(s_carpocapsae) L596_014076(s_carpocapsae) L596_014549(s_carpocapsae) L596_016323(s_carpocapsae) L596_020113(s_carpocapsae) L596_026701(s_carpocapsae) L596_941579(s_carpocapsae) L596_941582(s_carpocapsae) L596_941588(s_carpocapsae) L596_946470(s_carpocapsae) L889_g1565(s_feltiae) L889_g15979(s_feltiae) L889_g16610(s_feltiae) L889_g16651(s_feltiae) L889_g26645(s_feltiae) L889_g27599(s_feltiae) Sherm_I.g3736(s_hermaphroditum) Sherm_III.g6019(s_hermaphroditum) Sherm_III.g7136(s_hermaphroditum) Sherm_III.g7345(s_hermaphroditum) Sherm_N.g10264(s_hermaphroditum) Sherm_N.g11952(s_hermaphroditum) Sherm_N.g12225(s_hermaphroditum) Sherm_V.g14806(s_hermaphroditum) Sherm_V.g14813(s_hermaphroditum) Sherm_V.g14817(s_hermaphroditum) Sherm_V.g14822(s_hermaphroditum)	OG0000072(120 genes,16 taxa): b_xylophilus (7 g.); c_elegans (16 g.); g_rostochiensis (3 g.); h_bacteriophora_Hawdon (6 g.); h_glycines (3 g.); p_redivivus (4 g.); p_trichosuri (7 g.); prev_s_carpocapsae (11 g.); r_kr3021 (8 g.); s_carpocapsae (10 g.); s_feltiae (6 g.); s_glaseri (8 g.); s_hermaphroditum (11 g.); s_monticolum (6 g.); s_ratti (7 g.); s_scapterisci (7 g.)	OG0000072(120 genes,16 taxa): BXYJ5.010093500(b_xylophilus) BXYJ5.010095600(b_xylophilus) BXYJ5.030146100(b_xylophilus) BXYJ5.040081100(b_xylophilus) BXYJ5.050077000(b_xylophilus) BXYJ5.050200200(b_xylophilus) BXYJ5.060077800(b_xylophilus) WBGene00001875|T10C6.14|his-1(c_elegans) WBGene00001879|F45F2.3|his-5(c_elegans) WBGene00001884|ZK131.4|his-10(c_elegans) WBGene00001888|ZK131.8|his-14(c_elegans) WBGene00001892|K06C4.10|his-18(c_elegans) WBGene00001900|ZK131.1|his-26(c_elegans) WBGene00001902|K06C4.2|his-28(c_elegans) WBGene00001905|F17E9.12|his-31(c_elegans) WBGene00001911|C50F4.7|his-37(c_elegans) WBGene00001912|K03A1.6|his-38(c_elegans) WBGene00001920|B0035.9|his-46(c_elegans) WBGene00001924|F07B7.9|his-50(c_elegans) WBGene00001930|F54E12.3|his-56(c_elegans) WBGene00001934|F55G1.11|his-60(c_elegans) WBGene00001938|F22B3.1|his-64(c_elegans) WBGene00001941|T23D8.5|his-67(c_elegans) Gr22_v10_g1292(g_rostochiensis) Gr22_v10_g1313(g_rostochiensis) Gr22_v10_g15716(g_rostochiensis) Het_Hawd.g11611(h_bacteriophora_Hawdon) Het_Hawd.g1477(h_bacteriophora_Hawdon) Het_Hawd.g7050(h_bacteriophora_Hawdon) Het_Hawd.g8821(h_bacteriophora_Hawdon) Het_Hawd.g8826(h_bacteriophora_Hawdon) Het_Hawd.g8911(h_bacteriophora_Hawdon) Hetgly06638(h_glycines) Hetgly19009(h_glycines) Hetgly19107(h_glycines) Pan_g17472(p_redivivus) Pan_g20777(p_redivivus) Pan_g23093(p_redivivus) Pan_g4188(p_redivivus) PTRK_0000140600(p_trichosuri) PTRK_0000170800(p_trichosuri) PTRK_0000328500(p_trichosuri) PTRK_0001168700(p_trichosuri) PTRK_0001508000(p_trichosuri) PTRK_0001566400(p_trichosuri) PTRK_0001695900(p_trichosuri) L596_g11613(prev_s_carpocapsae) L596_g11617(prev_s_carpocapsae) L596_g11838(prev_s_carpocapsae) L596_g12065(prev_s_carpocapsae) L596_g20767(prev_s_carpocapsae) L596_g23099(prev_s_carpocapsae) L596_g24343(prev_s_carpocapsae) L596_g24746(prev_s_carpocapsae) L596_g2701(prev_s_carpocapsae) L596_g5118(prev_s_carpocapsae) L596_g8694(prev_s_carpocapsae) RSKR_0000054100(r_kr3021) RSKR_0000398600(r_kr3021) RSKR_0000674200(r_kr3021) RSKR_0000925000(r_kr3021) RSKR_0000942300(r_kr3021) RSKR_0001039600(r_kr3021) RSKR_0001074800(r_kr3021) RSKR_0001181800(r_kr3021) L596_011803(s_carpocapsae) L596_014076(s_carpocapsae) L596_014549(s_carpocapsae) L596_016323(s_carpocapsae) L596_020113(s_carpocapsae) L596_026701(s_carpocapsae) L596_941579(s_carpocapsae) L596_941582(s_carpocapsae) L596_941588(s_carpocapsae) L596_946470(s_carpocapsae) L889_g1565(s_feltiae) L889_g15979(s_feltiae) L889_g16610(s_feltiae) L889_g16651(s_feltiae) L889_g26645(s_feltiae) L889_g27599(s_feltiae) L893_g17242(s_glaseri) L893_g22869(s_glaseri) L893_g27521(s_glaseri) L893_g34013(s_glaseri) L893_g5777(s_glaseri) L893_g7264(s_glaseri) L893_g8432(s_glaseri) L893_g9971(s_glaseri) Sherm_I.g3736(s_hermaphroditum) Sherm_III.g6019(s_hermaphroditum) Sherm_III.g7136(s_hermaphroditum) Sherm_III.g7345(s_hermaphroditum) Sherm_N.g10264(s_hermaphroditum) Sherm_N.g11952(s_hermaphroditum) Sherm_N.g12225(s_hermaphroditum) Sherm_V.g14806(s_hermaphroditum) Sherm_V.g14813(s_hermaphroditum) Sherm_V.g14817(s_hermaphroditum) Sherm_V.g14822(s_hermaphroditum) L898_g14374(s_monticolum) L898_g31200(s_monticolum) L898_g5426(s_monticolum) L898_g6135(s_monticolum) L898_g6291(s_monticolum) L898_g6720(s_monticolum) WBGene00257119(s_ratti) WBGene00257584(s_ratti) WBGene00257753(s_ratti) WBGene00260309(s_ratti) WBGene00261390(s_ratti) WBGene00261602(s_ratti) WBGene00265740(s_ratti) L892_g1053(s_scapterisci) L892_g21641(s_scapterisci) L892_g23689(s_scapterisci) L892_g27010(s_scapterisci) L892_g4355(s_scapterisci) L892_g5873(s_scapterisci) L892_g7929(s_scapterisci)	OG0000165(116 genes,21 taxa): a_suum (3 g.); a_vasorum (2 g.); b_malayi (2 g.); b_xylophilus (7 g.); c_briggsae (11 g.); c_elegans (16 g.); e_vermicularis (2 g.); g_rostochiensis (3 g.); h_bacteriophora_Hawdon (5 g.); h_contortus (4 g.); h_glycines (3 g.); p_pacificus (3 g.); r_culicivorax (1 g.); s_carpocapsae (9 g.); s_feltiae (6 g.); s_glaseri (8 g.); s_hermaphroditum (11 g.); s_monticolum (6 g.); s_ratti (7 g.); s_scapterisci (6 g.); t_spiralis (1 g.)	OG0000165(116 genes,21 taxa): AgB06_g136(a_suum) AgR046_g064(a_suum) AgR060_g024(a_suum) AngVas-contig_72-10.18(a_vasorum) AngVas-contig_72-10.23(a_vasorum) WBGene00224373(b_malayi) WBGene00229441(b_malayi) BXYJ5.010093500(b_xylophilus) BXYJ5.010095600(b_xylophilus) BXYJ5.030146100(b_xylophilus) BXYJ5.040081100(b_xylophilus) BXYJ5.050077000(b_xylophilus) BXYJ5.050200200(b_xylophilus) BXYJ5.060077800(b_xylophilus) WBGene00024727|CBG01500(c_briggsae) WBGene00024729|CBG01504(c_briggsae) WBGene00026564|CBG03774(c_briggsae) WBGene00028215|CBG05839(c_briggsae) WBGene00028218|CBG05842(c_briggsae) WBGene00028248|CBG05885(c_briggsae) WBGene00028394|CBG06056(c_briggsae) WBGene00028397|CBG06059(c_briggsae) WBGene00038552|CBG19306(c_briggsae) WBGene00041798|CBG23438(c_briggsae) WBGene00041803|CBG23443(c_briggsae) WBGene00001875|T10C6.14|his-1(c_elegans) WBGene00001879|F45F2.3|his-5(c_elegans) WBGene00001884|ZK131.4|his-10(c_elegans) WBGene00001888|ZK131.8|his-14(c_elegans) WBGene00001892|K06C4.10|his-18(c_elegans) WBGene00001900|ZK131.1|his-26(c_elegans) WBGene00001902|K06C4.2|his-28(c_elegans) WBGene00001905|F17E9.12|his-31(c_elegans) WBGene00001911|C50F4.7|his-37(c_elegans) WBGene00001912|K03A1.6|his-38(c_elegans) WBGene00001920|B0035.9|his-46(c_elegans) WBGene00001924|F07B7.9|his-50(c_elegans) WBGene00001930|F54E12.3|his-56(c_elegans) WBGene00001934|F55G1.11|his-60(c_elegans) WBGene00001938|F22B3.1|his-64(c_elegans) WBGene00001941|T23D8.5|his-67(c_elegans) EVEC_0000901601(e_vermicularis) EVEC_0001205501(e_vermicularis) Gr22_v10_g1292(g_rostochiensis) Gr22_v10_g1313(g_rostochiensis) Gr22_v10_g15716(g_rostochiensis) Het_Hawd.g11611(h_bacteriophora_Hawdon) Het_Hawd.g7050(h_bacteriophora_Hawdon) Het_Hawd.g8821(h_bacteriophora_Hawdon) Het_Hawd.g8826(h_bacteriophora_Hawdon) Het_Hawd.g8911(h_bacteriophora_Hawdon) HCON_00026220(h_contortus) HCON_00054360(h_contortus) HCON_00054410(h_contortus) HCON_00054450(h_contortus) Hetgly06638(h_glycines) Hetgly19009(h_glycines) Hetgly19107(h_glycines) WBGene00272275|PPA33906(p_pacificus) WBGene00272554|PPA34185(p_pacificus) WBGene00275345|PPA36976(p_pacificus) nRc.2.0.1.g17910(r_culicivorax) L596_011803(s_carpocapsae) L596_014076(s_carpocapsae) L596_014549(s_carpocapsae) L596_016323(s_carpocapsae) L596_020113(s_carpocapsae) L596_026701(s_carpocapsae) L596_941582(s_carpocapsae) L596_941588(s_carpocapsae) L596_946470(s_carpocapsae) L889_g1565(s_feltiae) L889_g15979(s_feltiae) L889_g16610(s_feltiae) L889_g16651(s_feltiae) L889_g26645(s_feltiae) L889_g27599(s_feltiae) L893_g17242(s_glaseri) L893_g22869(s_glaseri) L893_g27521(s_glaseri) L893_g34013(s_glaseri) L893_g5777(s_glaseri) L893_g7264(s_glaseri) L893_g8432(s_glaseri) L893_g9971(s_glaseri) Sherm_I.g3736(s_hermaphroditum) Sherm_III.g6019(s_hermaphroditum) Sherm_III.g7136(s_hermaphroditum) Sherm_III.g7345(s_hermaphroditum) Sherm_N.g10264(s_hermaphroditum) Sherm_N.g11952(s_hermaphroditum) Sherm_N.g12225(s_hermaphroditum) Sherm_V.g14806(s_hermaphroditum) Sherm_V.g14813(s_hermaphroditum) Sherm_V.g14817(s_hermaphroditum) Sherm_V.g14822(s_hermaphroditum) L898_g14374(s_monticolum) L898_g31200(s_monticolum) L898_g5426(s_monticolum) L898_g6135(s_monticolum) L898_g6291(s_monticolum) L898_g6720(s_monticolum) WBGene00257119(s_ratti) WBGene00257584(s_ratti) WBGene00257753(s_ratti) WBGene00260309(s_ratti) WBGene00261390(s_ratti) WBGene00261602(s_ratti) WBGene00265740(s_ratti) L892_g21641(s_scapterisci) L892_g23689(s_scapterisci) L892_g27010(s_scapterisci) L892_g4355(s_scapterisci) L892_g5873(s_scapterisci) L892_g7929(s_scapterisci) Tsp_07129(t_spiralis)	Sfelt_venom	OG0000045(39 genes,4 taxa): prev_s_carpocapsae (11 g.); s_carpocapsae (11 g.); s_feltiae (5 g.); s_feltiae.venom (1 g.); s_hermaphroditum (11 g.)	OG0000045(39 genes,4 taxa): L596_g11613(prev_s_carpocapsae) L596_g11617(prev_s_carpocapsae) L596_g11838(prev_s_carpocapsae) L596_g12065(prev_s_carpocapsae) L596_g20767(prev_s_carpocapsae) L596_g23099(prev_s_carpocapsae) L596_g24343(prev_s_carpocapsae) L596_g24746(prev_s_carpocapsae) L596_g2701(prev_s_carpocapsae) L596_g5118(prev_s_carpocapsae) L596_g8694(prev_s_carpocapsae) L596_011803(s_carpocapsae) L596_014032(s_carpocapsae) L596_014076(s_carpocapsae) L596_014549(s_carpocapsae) L596_016323(s_carpocapsae) L596_020113(s_carpocapsae) L596_026701(s_carpocapsae) L596_941579(s_carpocapsae) L596_941582(s_carpocapsae) L596_941588(s_carpocapsae) L596_946470(s_carpocapsae) L889_g1565(s_feltiae) L889_g15979(s_feltiae) L889_g16610(s_feltiae) L889_g16651(s_feltiae.venom) L889_g26645(s_feltiae) L889_g27599(s_feltiae) Sherm_I.g3736(s_hermaphroditum) Sherm_III.g6019(s_hermaphroditum) Sherm_III.g7136(s_hermaphroditum) Sherm_III.g7345(s_hermaphroditum) Sherm_N.g10264(s_hermaphroditum) Sherm_N.g11952(s_hermaphroditum) Sherm_N.g12225(s_hermaphroditum) Sherm_V.g14806(s_hermaphroditum) Sherm_V.g14813(s_hermaphroditum) Sherm_V.g14817(s_hermaphroditum) Sherm_V.g14822(s_hermaphroditum)	Sherm_I.w565g.Cluster13
Sherm_I.g3737	A0AA39MC32|QR680_010676		231	231 aa			SEG: 0.27 (63/231)	CBFD_NFYB_HMF [PF00808.27]; Histone [PF00125.28]	Histone H2A/H2B/H3 [IPR007125]; Histone H2B [IPR000558]; Histone-fold [IPR009072]	0.695891	0.333907	9	5	Core component of nucleosome. Nucleosomes wrap and compact DNA into chromatin, limiting DNA accessibility to the cellular machineries which require DNA as a template. Histones thereby play a central role in transcription regulation, DNA repair, DNA replication and chromosomal stability. DNA accessibility is regulated via a complex set of post-translational modifications of histones, also called histone code, and nucleosome remodeling	503452035322	reproduction (GO:0000003); nematode larval development (GO:0002119); larval development (GO:0002164); developmental process involved in reproduction (GO:0003006); nucleobase-containing compound metabolic process (GO:0006139); DNA metabolic process (GO:0006259); chromatin organization (GO:0006325); nucleosome assembly (GO:0006334); cellular aromatic compound metabolic process (GO:0006725); nitrogen compound metabolic process (GO:0006807); organelle organization (GO:0006996); multicellular organism development (GO:0007275); sex differentiation (GO:0007548); biological_process (GO:0008150); metabolic process (GO:0008152); embryo development (GO:0009790); post-embryonic development (GO:0009791); embryo development ending in birth or egg hatching (GO:0009792); cellular process (GO:0009987); cellular component organization (GO:0016043); reproductive process (GO:0022414); cellular component assembly (GO:0022607); multicellular organismal process (GO:0032501); developmental process (GO:0032502); cellular nitrogen compound metabolic process (GO:0034641); nucleosome organization (GO:0034728); growth (GO:0040007); regulation of growth (GO:0040008); regulation of growth rate (GO:0040009); positive regulation of growth rate (GO:0040010); locomotion (GO:0040011); hermaphrodite genitalia development (GO:0040035); macromolecule metabolic process (GO:0043170); protein-containing complex organization (GO:0043933); cellular component biogenesis (GO:0044085); cellular metabolic process (GO:0044237); primary metabolic process (GO:0044238); cellular macromolecule metabolic process (GO:0044260); positive regulation of growth (GO:0045927); heterocycle metabolic process (GO:0046483); animal organ development (GO:0048513); positive regulation of biological process (GO:0048518); reproductive structure development (GO:0048608); system development (GO:0048731); genitalia development (GO:0048806); anatomical structure development (GO:0048856); regulation of biological process (GO:0050789); chromosome organization (GO:0051276); reproductive system development (GO:0061458); protein-containing complex assembly (GO:0065003); protein-DNA complex assembly (GO:0065004); biological regulation (GO:0065007); DNA conformation change (GO:0071103); organic substance metabolic process (GO:0071704); protein-DNA complex organization (GO:0071824); cellular component organization or biogenesis (GO:0071840); nucleic acid metabolic process (GO:0090304); organic cyclic compound metabolic process (GO:1901360)	molecular_function (GO:0003674); nucleic acid binding (GO:0003676); DNA binding (GO:0003677); binding (GO:0005488); protein binding (GO:0005515); protein heterodimerization activity (GO:0046982); protein dimerization activity (GO:0046983); organic cyclic compound binding (GO:0097159); heterocyclic compound binding (GO:1901363)	chromatin (GO:0000785); nucleosome (GO:0000786); cellular_component (GO:0005575); intracellular anatomical structure (GO:0005622); cell (GO:0005623); nucleus (GO:0005634); chromosome (GO:0005694); cytoplasm (GO:0005737); lipid droplet (GO:0005811); protein-containing complex (GO:0032991); protein-DNA complex (GO:0032993); organelle (GO:0043226); membrane-bounded organelle (GO:0043227); non-membrane-bounded organelle (GO:0043228); intracellular organelle (GO:0043229); intracellular membrane-bounded organelle (GO:0043231); intracellular non-membrane-bounded organelle (GO:0043232); organelle part (GO:0044422); intracellular part (GO:0044424); chromosomal part (GO:0044427); cytoplasmic part (GO:0044444); intracellular organelle part (GO:0044446); cell part (GO:0044464)	OG0022384(2 genes,1 taxa): s_hermaphroditum (2 g.)	OG0022384(2 genes,1 taxa): Sherm_I.g3737(s_hermaphroditum) Sherm_N.g11953(s_hermaphroditum)	OG0034045(2 genes,1 taxa): s_hermaphroditum (2 g.)	OG0034045(2 genes,1 taxa): Sherm_I.g3737(s_hermaphroditum) Sherm_N.g11953(s_hermaphroditum)	OG0035234(2 genes,1 taxa): s_hermaphroditum (2 g.)	OG0035234(2 genes,1 taxa): Sherm_I.g3737(s_hermaphroditum) Sherm_N.g11953(s_hermaphroditum)
Sherm_I.g3738	A0AA39MC67|QR680_010677		247	247 aa						0.341877	0	3	0						OG0000754(11 genes,1 taxa): s_hermaphroditum (11 g.)	OG0000754(11 genes,1 taxa): Sherm_I.g3592(s_hermaphroditum) Sherm_I.g3647(s_hermaphroditum) Sherm_I.g3732(s_hermaphroditum) Sherm_I.g3738(s_hermaphroditum) Sherm_I.g3740(s_hermaphroditum) Sherm_I.g3741(s_hermaphroditum) Sherm_I.g3743(s_hermaphroditum) Sherm_I.g4114(s_hermaphroditum) Sherm_I.g4115(s_hermaphroditum) Sherm_I.g4253(s_hermaphroditum) Sherm_I.g4314(s_hermaphroditum)	OG0010785(10 genes,1 taxa): s_hermaphroditum (10 g.)	OG0010785(10 genes,1 taxa): Sherm_I.g3592(s_hermaphroditum) Sherm_I.g3647(s_hermaphroditum) Sherm_I.g3732(s_hermaphroditum) Sherm_I.g3738(s_hermaphroditum) Sherm_I.g3740(s_hermaphroditum) Sherm_I.g3741(s_hermaphroditum) Sherm_I.g3743(s_hermaphroditum) Sherm_I.g4114(s_hermaphroditum) Sherm_I.g4115(s_hermaphroditum) Sherm_I.g4253(s_hermaphroditum)	OG0011200(10 genes,1 taxa): s_hermaphroditum (10 g.)	OG0011200(10 genes,1 taxa): Sherm_I.g3592(s_hermaphroditum) Sherm_I.g3647(s_hermaphroditum) Sherm_I.g3732(s_hermaphroditum) Sherm_I.g3738(s_hermaphroditum) Sherm_I.g3740(s_hermaphroditum) Sherm_I.g3741(s_hermaphroditum) Sherm_I.g3743(s_hermaphroditum) Sherm_I.g4114(s_hermaphroditum) Sherm_I.g4115(s_hermaphroditum) Sherm_I.g4253(s_hermaphroditum)
Sherm_I.g3739	A0AA39IPR5|QR680_010678; A0AA39IPR7|QR680_010678; A0AA39IPS1|QR680_010678; A0AA39IS67|QR680_010678		555	528-555 aa			SEG: 0.21 (112/541)		LOTUS-like domain [IPR041966]	17.3482	2.06398	430	57						OG0003045(6 genes,2 taxa): s_feltiae (3 g.); s_hermaphroditum (3 g.)	OG0003045(6 genes,2 taxa): L889_g10803(s_feltiae) L889_g25792(s_feltiae) L889_g25793(s_feltiae) Sherm_I.g3724(s_hermaphroditum) Sherm_I.g3739(s_hermaphroditum) Sherm_X.g16222(s_hermaphroditum)	OG0006758(16 genes,7 taxa): prev_s_carpocapsae (2 g.); s_carpocapsae (2 g.); s_feltiae (3 g.); s_glaseri (5 g.); s_hermaphroditum (2 g.); s_monticolum (1 g.); s_scapterisci (1 g.)	OG0006758(16 genes,7 taxa): L596_g6918(prev_s_carpocapsae) L596_g9901(prev_s_carpocapsae) L596_029074(s_carpocapsae) L596_945444(s_carpocapsae) L889_g10803(s_feltiae) L889_g25792(s_feltiae) L889_g25793(s_feltiae) L893_g10906(s_glaseri) L893_g2253(s_glaseri) L893_g2254(s_glaseri) L893_g22830(s_glaseri) L893_g22857(s_glaseri) Sherm_I.g3724(s_hermaphroditum) Sherm_I.g3739(s_hermaphroditum) L898_g12524(s_monticolum) L892_g9491(s_scapterisci)	OG0011183(10 genes,4 taxa): s_feltiae (2 g.); s_glaseri (5 g.); s_hermaphroditum (2 g.); s_monticolum (1 g.)	OG0011183(10 genes,4 taxa): L889_g25792(s_feltiae) L889_g25793(s_feltiae) L893_g10906(s_glaseri) L893_g2253(s_glaseri) L893_g2254(s_glaseri) L893_g22830(s_glaseri) L893_g22857(s_glaseri) Sherm_I.g3724(s_hermaphroditum) Sherm_I.g3739(s_hermaphroditum) L898_g12524(s_monticolum)
Sherm_I.g3740	A0AA39IPS0|QR680_010679		248	248 aa						0.341877	0.194801	3	2						OG0000754(11 genes,1 taxa): s_hermaphroditum (11 g.)	OG0000754(11 genes,1 taxa): Sherm_I.g3592(s_hermaphroditum) Sherm_I.g3647(s_hermaphroditum) Sherm_I.g3732(s_hermaphroditum) Sherm_I.g3738(s_hermaphroditum) Sherm_I.g3740(s_hermaphroditum) Sherm_I.g3741(s_hermaphroditum) Sherm_I.g3743(s_hermaphroditum) Sherm_I.g4114(s_hermaphroditum) Sherm_I.g4115(s_hermaphroditum) Sherm_I.g4253(s_hermaphroditum) Sherm_I.g4314(s_hermaphroditum)	OG0010785(10 genes,1 taxa): s_hermaphroditum (10 g.)	OG0010785(10 genes,1 taxa): Sherm_I.g3592(s_hermaphroditum) Sherm_I.g3647(s_hermaphroditum) Sherm_I.g3732(s_hermaphroditum) Sherm_I.g3738(s_hermaphroditum) Sherm_I.g3740(s_hermaphroditum) Sherm_I.g3741(s_hermaphroditum) Sherm_I.g3743(s_hermaphroditum) Sherm_I.g4114(s_hermaphroditum) Sherm_I.g4115(s_hermaphroditum) Sherm_I.g4253(s_hermaphroditum)	OG0011200(10 genes,1 taxa): s_hermaphroditum (10 g.)	OG0011200(10 genes,1 taxa): Sherm_I.g3592(s_hermaphroditum) Sherm_I.g3647(s_hermaphroditum) Sherm_I.g3732(s_hermaphroditum) Sherm_I.g3738(s_hermaphroditum) Sherm_I.g3740(s_hermaphroditum) Sherm_I.g3741(s_hermaphroditum) Sherm_I.g3743(s_hermaphroditum) Sherm_I.g4114(s_hermaphroditum) Sherm_I.g4115(s_hermaphroditum) Sherm_I.g4253(s_hermaphroditum)
Sherm_I.g3741	A0AA39IR69|QR680_010680		202	202 aa						0.514892	0.294463	3	2						OG0000754(11 genes,1 taxa): s_hermaphroditum (11 g.)	OG0000754(11 genes,1 taxa): Sherm_I.g3592(s_hermaphroditum) Sherm_I.g3647(s_hermaphroditum) Sherm_I.g3732(s_hermaphroditum) Sherm_I.g3738(s_hermaphroditum) Sherm_I.g3740(s_hermaphroditum) Sherm_I.g3741(s_hermaphroditum) Sherm_I.g3743(s_hermaphroditum) Sherm_I.g4114(s_hermaphroditum) Sherm_I.g4115(s_hermaphroditum) Sherm_I.g4253(s_hermaphroditum) Sherm_I.g4314(s_hermaphroditum)	OG0010785(10 genes,1 taxa): s_hermaphroditum (10 g.)	OG0010785(10 genes,1 taxa): Sherm_I.g3592(s_hermaphroditum) Sherm_I.g3647(s_hermaphroditum) Sherm_I.g3732(s_hermaphroditum) Sherm_I.g3738(s_hermaphroditum) Sherm_I.g3740(s_hermaphroditum) Sherm_I.g3741(s_hermaphroditum) Sherm_I.g3743(s_hermaphroditum) Sherm_I.g4114(s_hermaphroditum) Sherm_I.g4115(s_hermaphroditum) Sherm_I.g4253(s_hermaphroditum)	OG0011200(10 genes,1 taxa): s_hermaphroditum (10 g.)	OG0011200(10 genes,1 taxa): Sherm_I.g3592(s_hermaphroditum) Sherm_I.g3647(s_hermaphroditum) Sherm_I.g3732(s_hermaphroditum) Sherm_I.g3738(s_hermaphroditum) Sherm_I.g3740(s_hermaphroditum) Sherm_I.g3741(s_hermaphroditum) Sherm_I.g3743(s_hermaphroditum) Sherm_I.g4114(s_hermaphroditum) Sherm_I.g4115(s_hermaphroditum) Sherm_I.g4253(s_hermaphroditum)
Sherm_I.g3742	A0AA39IRK5|QR680_010681		98	98 aa	SigP			SapB_2 [PF03489.21]	Saposin B type domain [IPR008139]; Saposin B type, region 2 [IPR008138]; Saposin-like [IPR011001]	1.49621	7.0119	3	15	surfactant protein B	4110411549144140	RNA localization (GO:0006403); lipid metabolic process (GO:0006629); membrane lipid metabolic process (GO:0006643); glycolipid metabolic process (GO:0006664); sphingolipid metabolic process (GO:0006665); glycosphingolipid metabolic process (GO:0006687); nitrogen compound metabolic process (GO:0006807); transport (GO:0006810); lipid transport (GO:0006869); cell cycle (GO:0007049); biological_process (GO:0008150); metabolic process (GO:0008152); cellular process (GO:0009987); lipid localization (GO:0010876); nucleobase-containing compound transport (GO:0015931); regulation of metabolic process (GO:0019222); macromolecule localization (GO:0033036); dsRNA transport (GO:0033227); positive regulation of catalytic activity (GO:0043085); positive regulation of molecular function (GO:0044093); cellular metabolic process (GO:0044237); primary metabolic process (GO:0044238); cellular lipid metabolic process (GO:0044255); nucleic acid transport (GO:0050657); RNA transport (GO:0050658); regulation of biological process (GO:0050789); regulation of catalytic activity (GO:0050790); localization (GO:0051179); establishment of localization (GO:0051234); establishment of RNA localization (GO:0051236); cell division (GO:0051301); transmembrane transport (GO:0055085); biological regulation (GO:0065007); regulation of molecular function (GO:0065009); organic substance transport (GO:0071702); organic substance metabolic process (GO:0071704); nitrogen compound transport (GO:0071705); carbohydrate derivative metabolic process (GO:1901135); organonitrogen compound metabolic process (GO:1901564)	molecular_function (GO:0003674); catalytic activity (GO:0003824); transporter activity (GO:0005215); enzyme activator activity (GO:0008047); hydrolase activity (GO:0016787); transmembrane transporter activity (GO:0022857); enzyme regulator activity (GO:0030234)	lytic vacuole (GO:0000323); cellular_component (GO:0005575); extracellular region (GO:0005576); extracellular space (GO:0005615); intracellular anatomical structure (GO:0005622); cell (GO:0005623); cytoplasm (GO:0005737); lysosome (GO:0005764); vacuole (GO:0005773); membrane (GO:0016020); intrinsic component of membrane (GO:0031224); organelle (GO:0043226); membrane-bounded organelle (GO:0043227); intracellular organelle (GO:0043229); intracellular membrane-bounded organelle (GO:0043231); extracellular region part (GO:0044421); intracellular part (GO:0044424); membrane part (GO:0044425); cytoplasmic part (GO:0044444); cell part (GO:0044464); fusome (GO:0045169)	OG0008159(4 genes,4 taxa): prev_s_carpocapsae (1 g.); s_carpocapsae (1 g.); s_feltiae (1 g.); s_hermaphroditum (1 g.)	OG0008159(4 genes,4 taxa): L596_g21025(prev_s_carpocapsae) L596_008436(s_carpocapsae) L889_g25816(s_feltiae) Sherm_I.g3742(s_hermaphroditum)	OG0000087(114 genes,14 taxa): b_xylophilus (1 g.); c_elegans (9 g.); h_bacteriophora_Hawdon (3 g.); p_redivivus (16 g.); p_trichosuri (4 g.); prev_s_carpocapsae (10 g.); r_kr3021 (10 g.); s_carpocapsae (1 g.); s_feltiae (5 g.); s_glaseri (15 g.); s_hermaphroditum (13 g.); s_monticolum (12 g.); s_ratti (4 g.); s_scapterisci (11 g.)	OG0000087(114 genes,14 taxa): BXYJ5.040068000(b_xylophilus) WBGene00004987|T08A9.12|spp-2(c_elegans) WBGene00004988|T08A9.7|spp-3(c_elegans) WBGene00004989|T08A9.8|spp-4(c_elegans) WBGene00004990|T08A9.9|spp-5(c_elegans) WBGene00004991|T08A9.10|spp-6(c_elegans) WBGene00004994|T25C12.2|spp-9(c_elegans) WBGene00004999|K09F5.3|spp-14(c_elegans) WBGene00005000|C48E7.10|spp-15(c_elegans) WBGene00044284|T25C12.4|spp-21(c_elegans) Het_Hawd.g2488(h_bacteriophora_Hawdon) Het_Hawd.g7368(h_bacteriophora_Hawdon) Het_Hawd.g7369(h_bacteriophora_Hawdon) Pan_g1414(p_redivivus) Pan_g14273(p_redivivus) Pan_g18496(p_redivivus) Pan_g19070(p_redivivus) Pan_g21224(p_redivivus) Pan_g23714(p_redivivus) Pan_g23716(p_redivivus) Pan_g23717(p_redivivus) Pan_g8609(p_redivivus) Pan_g8610(p_redivivus) Pan_g8611(p_redivivus) Pan_g8612(p_redivivus) Pan_g8613(p_redivivus) Pan_g8614(p_redivivus) Pan_g8615(p_redivivus) Pan_g8617(p_redivivus) PTRK_0001018500(p_trichosuri) PTRK_0001143200(p_trichosuri) PTRK_0001237300(p_trichosuri) PTRK_0001759500(p_trichosuri) L596_g21025(prev_s_carpocapsae) L596_g22595(prev_s_carpocapsae) L596_g23969(prev_s_carpocapsae) L596_g23970(prev_s_carpocapsae) L596_g23971(prev_s_carpocapsae) L596_g23972(prev_s_carpocapsae) L596_g23973(prev_s_carpocapsae) L596_g601(prev_s_carpocapsae) L596_g602(prev_s_carpocapsae) L596_g603(prev_s_carpocapsae) RSKR_0000044050(r_kr3021) RSKR_0000178200(r_kr3021) RSKR_0000180100(r_kr3021) RSKR_0000301700(r_kr3021) RSKR_0000645200(r_kr3021) RSKR_0000645300(r_kr3021) RSKR_0000705300(r_kr3021) RSKR_0000724000(r_kr3021) RSKR_0001119066(r_kr3021) RSKR_0001121000(r_kr3021) L596_008436(s_carpocapsae) L889_g17551(s_feltiae) L889_g1884(s_feltiae) L889_g25816(s_feltiae) L889_g5404(s_feltiae) L889_g903(s_feltiae) L893_g22837(s_glaseri) L893_g25575(s_glaseri) L893_g25576(s_glaseri) L893_g9440(s_glaseri) L893_g9441(s_glaseri) L893_g9442(s_glaseri) L893_g9443(s_glaseri) L893_g9444(s_glaseri) L893_g9445(s_glaseri) L893_g9446(s_glaseri) L893_g9447(s_glaseri) L893_g9448(s_glaseri) L893_g9449(s_glaseri) L893_g9450(s_glaseri) L893_g9451(s_glaseri) Sherm_I.g3742(s_hermaphroditum) Sherm_N.g11050(s_hermaphroditum) Sherm_N.g11051(s_hermaphroditum) Sherm_N.g11052(s_hermaphroditum) Sherm_N.g11053(s_hermaphroditum) Sherm_N.g11054(s_hermaphroditum) Sherm_N.g11055(s_hermaphroditum) Sherm_N.g11056(s_hermaphroditum) Sherm_N.g11057(s_hermaphroditum) Sherm_N.g11058(s_hermaphroditum) Sherm_N.g11059(s_hermaphroditum) Sherm_N.g11060(s_hermaphroditum) Sherm_N.g11061(s_hermaphroditum) L898_g10799(s_monticolum) L898_g10800(s_monticolum) L898_g10801(s_monticolum) L898_g10802(s_monticolum) L898_g34512(s_monticolum) L898_g34513(s_monticolum) L898_g34514(s_monticolum) L898_g34515(s_monticolum) L898_g34516(s_monticolum) L898_g34517(s_monticolum) L898_g34518(s_monticolum) L898_g34519(s_monticolum) WBGene00259630(s_ratti) WBGene00263773(s_ratti) WBGene00264234(s_ratti) WBGene00264236(s_ratti) L892_g12742(s_scapterisci) L892_g25238(s_scapterisci) L892_g25239(s_scapterisci) L892_g25240(s_scapterisci) L892_g25241(s_scapterisci) L892_g25243(s_scapterisci) L892_g25244(s_scapterisci) L892_g25245(s_scapterisci) L892_g25247(s_scapterisci) L892_g25248(s_scapterisci) L892_g25249(s_scapterisci)	OG0000327(78 genes,15 taxa): a_suum (1 g.); a_vasorum (2 g.); b_malayi (1 g.); c_briggsae (1 g.); c_elegans (1 g.); e_vermicularis (3 g.); h_contortus (2 g.); p_pacificus (6 g.); s_carpocapsae (1 g.); s_feltiae (5 g.); s_glaseri (15 g.); s_hermaphroditum (13 g.); s_monticolum (12 g.); s_ratti (4 g.); s_scapterisci (11 g.)	OG0000327(78 genes,15 taxa): AgB04_g322(a_suum) AngVas-contig_703-6.1(a_vasorum) AngVas-contig_703-6.21(a_vasorum) WBGene00229845(b_malayi) WBGene00033501|CBG12572|Cbr-spp-15(c_briggsae) WBGene00005000|C48E7.10|spp-15(c_elegans) EVEC_0000433401(e_vermicularis) EVEC_0000648001(e_vermicularis) EVEC_0000687501(e_vermicularis) HCON_00021520(h_contortus) HCON_00032850(h_contortus) WBGene00110936|PPA21382|Ppa-spp-3(p_pacificus) WBGene00112508|PPA22954(p_pacificus) WBGene00273755|PPA35386(p_pacificus) WBGene00274140|PPA35771(p_pacificus) WBGene00277761|PPA39392(p_pacificus) WBGene00284155|PPA45786(p_pacificus) L596_008436(s_carpocapsae) L889_g17551(s_feltiae) L889_g1884(s_feltiae) L889_g25816(s_feltiae) L889_g5404(s_feltiae) L889_g903(s_feltiae) L893_g22837(s_glaseri) L893_g25575(s_glaseri) L893_g25576(s_glaseri) L893_g9440(s_glaseri) L893_g9441(s_glaseri) L893_g9442(s_glaseri) L893_g9443(s_glaseri) L893_g9444(s_glaseri) L893_g9445(s_glaseri) L893_g9446(s_glaseri) L893_g9447(s_glaseri) L893_g9448(s_glaseri) L893_g9449(s_glaseri) L893_g9450(s_glaseri) L893_g9451(s_glaseri) Sherm_I.g3742(s_hermaphroditum) Sherm_N.g11050(s_hermaphroditum) Sherm_N.g11051(s_hermaphroditum) Sherm_N.g11052(s_hermaphroditum) Sherm_N.g11053(s_hermaphroditum) Sherm_N.g11054(s_hermaphroditum) Sherm_N.g11055(s_hermaphroditum) Sherm_N.g11056(s_hermaphroditum) Sherm_N.g11057(s_hermaphroditum) Sherm_N.g11058(s_hermaphroditum) Sherm_N.g11059(s_hermaphroditum) Sherm_N.g11060(s_hermaphroditum) Sherm_N.g11061(s_hermaphroditum) L898_g10799(s_monticolum) L898_g10800(s_monticolum) L898_g10801(s_monticolum) L898_g10802(s_monticolum) L898_g34512(s_monticolum) L898_g34513(s_monticolum) L898_g34514(s_monticolum) L898_g34515(s_monticolum) L898_g34516(s_monticolum) L898_g34517(s_monticolum) L898_g34518(s_monticolum) L898_g34519(s_monticolum) WBGene00259630(s_ratti) WBGene00263773(s_ratti) WBGene00264234(s_ratti) WBGene00264236(s_ratti) L892_g12742(s_scapterisci) L892_g25238(s_scapterisci) L892_g25239(s_scapterisci) L892_g25240(s_scapterisci) L892_g25241(s_scapterisci) L892_g25243(s_scapterisci) L892_g25244(s_scapterisci) L892_g25245(s_scapterisci) L892_g25247(s_scapterisci) L892_g25248(s_scapterisci) L892_g25249(s_scapterisci)	Scarp_venom_only; Unique_Sherm	OG0008159(4 genes,4 taxa): prev_s_carpocapsae.venom (1 g.); s_carpocapsae (1 g.); s_feltiae (1 g.); s_hermaphroditum (1 g.)	OG0008159(4 genes,4 taxa): L596_g21025(prev_s_carpocapsae.venom) L596_008436(s_carpocapsae) L889_g25816(s_feltiae) Sherm_I.g3742(s_hermaphroditum)	Sherm_I.w565g.Cluster13
Sherm_I.g3743	A0AA39ISF9|QR680_010682		247	247 aa						0.797713	0.096966	7	1						OG0000754(11 genes,1 taxa): s_hermaphroditum (11 g.)	OG0000754(11 genes,1 taxa): Sherm_I.g3592(s_hermaphroditum) Sherm_I.g3647(s_hermaphroditum) Sherm_I.g3732(s_hermaphroditum) Sherm_I.g3738(s_hermaphroditum) Sherm_I.g3740(s_hermaphroditum) Sherm_I.g3741(s_hermaphroditum) Sherm_I.g3743(s_hermaphroditum) Sherm_I.g4114(s_hermaphroditum) Sherm_I.g4115(s_hermaphroditum) Sherm_I.g4253(s_hermaphroditum) Sherm_I.g4314(s_hermaphroditum)	OG0010785(10 genes,1 taxa): s_hermaphroditum (10 g.)	OG0010785(10 genes,1 taxa): Sherm_I.g3592(s_hermaphroditum) Sherm_I.g3647(s_hermaphroditum) Sherm_I.g3732(s_hermaphroditum) Sherm_I.g3738(s_hermaphroditum) Sherm_I.g3740(s_hermaphroditum) Sherm_I.g3741(s_hermaphroditum) Sherm_I.g3743(s_hermaphroditum) Sherm_I.g4114(s_hermaphroditum) Sherm_I.g4115(s_hermaphroditum) Sherm_I.g4253(s_hermaphroditum)	OG0011200(10 genes,1 taxa): s_hermaphroditum (10 g.)	OG0011200(10 genes,1 taxa): Sherm_I.g3592(s_hermaphroditum) Sherm_I.g3647(s_hermaphroditum) Sherm_I.g3732(s_hermaphroditum) Sherm_I.g3738(s_hermaphroditum) Sherm_I.g3740(s_hermaphroditum) Sherm_I.g3741(s_hermaphroditum) Sherm_I.g3743(s_hermaphroditum) Sherm_I.g4114(s_hermaphroditum) Sherm_I.g4115(s_hermaphroditum) Sherm_I.g4253(s_hermaphroditum)
Sherm_I.g3744	A0AA39IQZ1|QR680_010683; A0AA39IRA3|QR680_010683		377	373-377 aa				PK_Tyr_Ser-Thr [PF07714.21]; Pkinase [PF00069.29]	Glycogen Synthase Kinase-3 [IPR050591]; Protein kinase domain [IPR000719]; Protein kinase-like domain superfamily [IPR011009]; Serine/threonine-protein kinase, active site [IPR008271]	16.2101	4.2546	234	77	phosphotransferase activity, alcohol group as acceptor	NA	nematode larval development (GO:0002119); larval development (GO:0002164); protein phosphorylation (GO:0006468); phosphorus metabolic process (GO:0006793); phosphate-containing compound metabolic process (GO:0006796); multicellular organism development (GO:0007275); biological_process (GO:0008150); metabolic process (GO:0008152); post-embryonic development (GO:0009791); cellular process (GO:0009987); phosphorylation (GO:0016310); protein metabolic process (GO:0019538); multicellular organismal process (GO:0032501); developmental process (GO:0032502); protein modification process (GO:0036211); macromolecule metabolic process (GO:0043170); macromolecule modification (GO:0043412); cellular metabolic process (GO:0044237); primary metabolic process (GO:0044238); cellular macromolecule metabolic process (GO:0044260); organic substance metabolic process (GO:0071704)	nucleotide binding (GO:0000166); nucleoside binding (GO:0001882); purine nucleoside binding (GO:0001883); molecular_function (GO:0003674); catalytic activity (GO:0003824); protein kinase activity (GO:0004672); protein serine/threonine kinase activity (GO:0004674); binding (GO:0005488); ATP binding (GO:0005524); kinase activity (GO:0016301); transferase activity (GO:0016740); transferase activity, transferring phosphorus-containing groups (GO:0016772); phosphotransferase activity, alcohol group as acceptor (GO:0016773); purine nucleotide binding (GO:0017076); adenyl nucleotide binding (GO:0030554); ribonucleoside binding (GO:0032549); purine ribonucleoside binding (GO:0032550); ribonucleotide binding (GO:0032553); purine ribonucleotide binding (GO:0032555); adenyl ribonucleotide binding (GO:0032559); purine ribonucleoside triphosphate binding (GO:0035639); small molecule binding (GO:0036094); ion binding (GO:0043167); anion binding (GO:0043168); organic cyclic compound binding (GO:0097159); nucleoside phosphate binding (GO:1901265); heterocyclic compound binding (GO:1901363)		OG0013311(3 genes,3 taxa): prev_s_carpocapsae (1 g.); s_carpocapsae (1 g.); s_hermaphroditum (1 g.)	OG0013311(3 genes,3 taxa): L596_g17878(prev_s_carpocapsae) L596_029062(s_carpocapsae) Sherm_I.g3744(s_hermaphroditum)	OG0007191(15 genes,12 taxa): b_xylophilus (1 g.); c_elegans (2 g.); p_redivivus (1 g.); p_trichosuri (1 g.); prev_s_carpocapsae (1 g.); r_kr3021 (1 g.); s_carpocapsae (1 g.); s_glaseri (1 g.); s_hermaphroditum (1 g.); s_monticolum (3 g.); s_ratti (1 g.); s_scapterisci (1 g.)	OG0007191(15 genes,12 taxa): BXYJ5.040010300(b_xylophilus) WBGene00007977|C36B1.10|gskl-2(c_elegans) WBGene00013705|Y106G6E.1(c_elegans) Pan_g16316(p_redivivus) PTRK_0000316900(p_trichosuri) L596_g17878(prev_s_carpocapsae) RSKR_0000375500(r_kr3021) L596_029062(s_carpocapsae) L893_g22841(s_glaseri) Sherm_I.g3744(s_hermaphroditum) L898_g15377(s_monticolum) L898_g16663(s_monticolum) L898_g2580(s_monticolum) WBGene00264471(s_ratti) L892_g21039(s_scapterisci)	OG0000696(53 genes,16 taxa): a_suum (2 g.); a_vasorum (3 g.); b_malayi (2 g.); b_xylophilus (2 g.); c_briggsae (5 g.); c_elegans (4 g.); h_bacteriophora_Hawdon (1 g.); h_contortus (5 g.); p_pacificus (3 g.); s_carpocapsae (5 g.); s_feltiae (3 g.); s_glaseri (3 g.); s_hermaphroditum (3 g.); s_monticolum (6 g.); s_ratti (2 g.); s_scapterisci (4 g.)	OG0000696(53 genes,16 taxa): AgE04_g034(a_suum) AgR011_g081(a_suum) AngVas-scaffold_3068-2.39(a_vasorum) AngVas-scaffold_540-9.16(a_vasorum) AngVas-scaffold_594-1.17(a_vasorum) WBGene00255727(b_malayi) WBGene00269327(b_malayi) BXYJ5.040010300(b_xylophilus) BXYJ5.060114400(b_xylophilus) WBGene00026725|CBG03971(c_briggsae) WBGene00026880|CBG04149(c_briggsae) WBGene00026932|CBG04212|Cbr-gska-3(c_briggsae) WBGene00030738|CBG09071(c_briggsae) WBGene00033043|CBG12029(c_briggsae) WBGene00007977|C36B1.10|gskl-2(c_elegans) WBGene00013701|Y106G6D.4(c_elegans) WBGene00013705|Y106G6E.1(c_elegans) WBGene00017672|F21F3.2(c_elegans) Het_Hawd.g9178(h_bacteriophora_Hawdon) HCON_00053520(h_contortus) HCON_00105950(h_contortus) HCON_00106075(h_contortus) HCON_00124060(h_contortus) HCON_00192290(h_contortus) WBGene00102086|PPA12532(p_pacificus) WBGene00275863|PPA37494(p_pacificus) WBGene00277779|PPA39410(p_pacificus) L596_010038(s_carpocapsae) L596_017931(s_carpocapsae) L596_027846(s_carpocapsae) L596_029062(s_carpocapsae) L596_946418(s_carpocapsae) L889_g14866(s_feltiae) L889_g17386(s_feltiae) L889_g32335(s_feltiae) L893_g22841(s_glaseri) L893_g33462(s_glaseri) L893_g8215(s_glaseri) Sherm_I.g3744(s_hermaphroditum) Sherm_III.g5029(s_hermaphroditum) Sherm_V.g14151(s_hermaphroditum) L898_g10804(s_monticolum) L898_g15377(s_monticolum) L898_g16663(s_monticolum) L898_g2580(s_monticolum) L898_g30361(s_monticolum) L898_g34073(s_monticolum) WBGene00260866(s_ratti) WBGene00264471(s_ratti) L892_g10440(s_scapterisci) L892_g21039(s_scapterisci) L892_g2928(s_scapterisci) L892_g2929(s_scapterisci)
Sherm_I.g3745	A0AA39MB35|QR680_010684; A0AA39MBL4|QR680_010684; A0AA39MBY8|QR680_010684	WBGene00006577|F39H11.2|tlf-1	307	180-307 aa			SEG: 0.06 (11/180)	TBP [PF00352.25]	TATA-Box binding protein-like 1 [IPR015445]; TATA-box binding protein [IPR000814]; TBP domain superfamily [IPR012295]	126.015	240.58	1305	3149	Transcription factor TFIID (or TATA-binding protein, TBP)	3.0225e+23	negative regulation of transcription by RNA polymerase II (GO:0000122); acrosome assembly (GO:0001675); gastrulation with mouth forming first (GO:0001703); regulation of protein phosphorylation (GO:0001932); positive regulation of protein phosphorylation (GO:0001934); nematode larval development (GO:0002119); larval development (GO:0002164); nucleobase-containing compound metabolic process (GO:0006139); dTTP biosynthetic process (GO:0006235); DNA-templated transcription (GO:0006351); DNA-templated transcription initiation (GO:0006352); regulation of DNA-templated transcription (GO:0006355); regulation of transcription by RNA polymerase II (GO:0006357); transcription by RNA polymerase II (GO:0006366); cellular aromatic compound metabolic process (GO:0006725); nitrogen compound metabolic process (GO:0006807); multicellular organism development (GO:0007275); spermatid nucleus differentiation (GO:0007289); gastrulation (GO:0007369); aging (GO:0007568); biological_process (GO:0008150); metabolic process (GO:0008152); determination of adult lifespan (GO:0008340); biosynthetic process (GO:0009058); macromolecule biosynthetic process (GO:0009059); anatomical structure morphogenesis (GO:0009653); embryo development (GO:0009790); post-embryonic development (GO:0009791); embryo development ending in birth or egg hatching (GO:0009792); regulation of biosynthetic process (GO:0009889); negative regulation of biosynthetic process (GO:0009890); positive regulation of biosynthetic process (GO:0009891); negative regulation of metabolic process (GO:0009892); positive regulation of metabolic process (GO:0009893); cellular process (GO:0009987); body morphogenesis (GO:0010171); multicellular organism aging (GO:0010259); gene expression (GO:0010467); regulation of gene expression (GO:0010468); regulation of macromolecule biosynthetic process (GO:0010556); positive regulation of macromolecule biosynthetic process (GO:0010557); negative regulation of macromolecule biosynthetic process (GO:0010558); positive regulation of phosphorus metabolic process (GO:0010562); positive regulation of macromolecule metabolic process (GO:0010604); negative regulation of macromolecule metabolic process (GO:0010605); positive regulation of gene expression (GO:0010628); negative regulation of gene expression (GO:0010629); RNA metabolic process (GO:0016070); heterocycle biosynthetic process (GO:0018130); regulation of nucleobase-containing compound metabolic process (GO:0019219); regulation of phosphate metabolic process (GO:0019220); regulation of metabolic process (GO:0019222); aromatic compound biosynthetic process (GO:0019438); regulation of cellular metabolic process (GO:0031323); negative regulation of cellular metabolic process (GO:0031324); positive regulation of cellular metabolic process (GO:0031325); regulation of cellular biosynthetic process (GO:0031326); negative regulation of cellular biosynthetic process (GO:0031327); positive regulation of cellular biosynthetic process (GO:0031328); regulation of protein modification process (GO:0031399); positive regulation of protein modification process (GO:0031401); multicellular organismal process (GO:0032501); developmental process (GO:0032502); RNA biosynthetic process (GO:0032774); cellular nitrogen compound metabolic process (GO:0034641); cellular macromolecule biosynthetic process (GO:0034645); nucleobase-containing compound biosynthetic process (GO:0034654); growth (GO:0040007); regulation of growth (GO:0040008); locomotion (GO:0040011); regulation of multicellular organism growth (GO:0040014); positive regulation of multicellular organism growth (GO:0040018); regulation of phosphorylation (GO:0042325); positive regulation of phosphorylation (GO:0042327); macromolecule metabolic process (GO:0043170); cellular metabolic process (GO:0044237); primary metabolic process (GO:0044238); cellular biosynthetic process (GO:0044249); cellular macromolecule metabolic process (GO:0044260); cellular nitrogen compound biosynthetic process (GO:0044271); negative regulation of DNA-templated transcription (GO:0045892); positive regulation of DNA-templated transcription (GO:0045893); positive regulation of growth (GO:0045927); negative regulation of nucleobase-containing compound metabolic process (GO:0045934); positive regulation of nucleobase-containing compound metabolic process (GO:0045935); positive regulation of phosphate metabolic process (GO:0045937); positive regulation of transcription by RNA polymerase II (GO:0045944); heterocycle metabolic process (GO:0046483); positive regulation of biological process (GO:0048518); negative regulation of biological process (GO:0048519); positive regulation of cellular process (GO:0048522); negative regulation of cellular process (GO:0048523); embryonic morphogenesis (GO:0048598); anatomical structure development (GO:0048856); regulation of biological process (GO:0050789); regulation of cellular process (GO:0050794); regulation of nitrogen compound metabolic process (GO:0051171); negative regulation of nitrogen compound metabolic process (GO:0051172); positive regulation of nitrogen compound metabolic process (GO:0051173); regulation of phosphorus metabolic process (GO:0051174); regulation of multicellular organismal process (GO:0051239); positive regulation of multicellular organismal process (GO:0051240); regulation of protein metabolic process (GO:0051246); positive regulation of protein metabolic process (GO:0051247); regulation of RNA metabolic process (GO:0051252); negative regulation of RNA metabolic process (GO:0051253); positive regulation of RNA metabolic process (GO:0051254); regulation of macromolecule metabolic process (GO:0060255); biological regulation (GO:0065007); organic substance metabolic process (GO:0071704); regulation of primary metabolic process (GO:0080090); nucleic acid metabolic process (GO:0090304); organic cyclic compound metabolic process (GO:1901360); organic cyclic compound biosynthetic process (GO:1901362); organic substance biosynthetic process (GO:1901576); regulation of cellular macromolecule biosynthetic process (GO:2000112); negative regulation of cellular macromolecule biosynthetic process (GO:2000113); regulation of RNA biosynthetic process (GO:2001141)	RNA polymerase II core promoter sequence-specific DNA binding (GO:0000979); molecular_function (GO:0003674); nucleic acid binding (GO:0003676); DNA binding (GO:0003677); binding (GO:0005488); RNA polymerase II general transcription initiation factor activity (GO:0016251); organic cyclic compound binding (GO:0097159); general transcription initiation factor activity (GO:0140223); heterocyclic compound binding (GO:1901363)	male germ cell nucleus (GO:0001673); cellular_component (GO:0005575); intracellular anatomical structure (GO:0005622); cell (GO:0005623); nucleus (GO:0005634); transcription factor TFIIA complex (GO:0005672); cytoplasm (GO:0005737); organelle (GO:0043226); membrane-bounded organelle (GO:0043227); intracellular organelle (GO:0043229); intracellular membrane-bounded organelle (GO:0043231); intracellular part (GO:0044424); cell part (GO:0044464)	OG0007267(4 genes,4 taxa): prev_s_carpocapsae (1 g.); s_carpocapsae (1 g.); s_feltiae (1 g.); s_hermaphroditum (1 g.)	OG0007267(4 genes,4 taxa): L596_g17870(prev_s_carpocapsae) L596_029056(s_carpocapsae) L889_g25822(s_feltiae) Sherm_I.g3745(s_hermaphroditum)	OG0004604(17 genes,16 taxa): b_xylophilus (1 g.); c_elegans (1 g.); g_rostochiensis (1 g.); h_bacteriophora_Hawdon (1 g.); h_glycines (1 g.); p_redivivus (2 g.); p_trichosuri (1 g.); prev_s_carpocapsae (1 g.); r_kr3021 (1 g.); s_carpocapsae (1 g.); s_feltiae (1 g.); s_glaseri (1 g.); s_hermaphroditum (1 g.); s_monticolum (1 g.); s_ratti (1 g.); s_scapterisci (1 g.)	OG0004604(17 genes,16 taxa): BXYJ5.010071000(b_xylophilus) WBGene00006577|F39H11.2|tlf-1(c_elegans) Gr22_v10_g13862(g_rostochiensis) Het_Hawd.g4578(h_bacteriophora_Hawdon) Hetgly15627(h_glycines) Pan_g15168(p_redivivus) Pan_g15171(p_redivivus) PTRK_0001552800(p_trichosuri) L596_g17870(prev_s_carpocapsae) RSKR_0000420200(r_kr3021) L596_029056(s_carpocapsae) L889_g25822(s_feltiae) L893_g22853(s_glaseri) Sherm_I.g3745(s_hermaphroditum) L898_g22922(s_monticolum) WBGene00260539(s_ratti) L892_g21047(s_scapterisci)	OG0005728(21 genes,21 taxa): a_suum (1 g.); a_vasorum (1 g.); b_malayi (1 g.); b_xylophilus (1 g.); c_briggsae (1 g.); c_elegans (1 g.); e_vermicularis (1 g.); g_rostochiensis (1 g.); h_bacteriophora_Hawdon (1 g.); h_contortus (1 g.); h_glycines (1 g.); p_pacificus (1 g.); r_culicivorax (1 g.); s_carpocapsae (1 g.); s_feltiae (1 g.); s_glaseri (1 g.); s_hermaphroditum (1 g.); s_monticolum (1 g.); s_ratti (1 g.); s_scapterisci (1 g.); t_spiralis (1 g.)	OG0005728(21 genes,21 taxa): AgR011_g009(a_suum) AngVas-contig_468-4.2(a_vasorum) WBGene00224208(b_malayi) BXYJ5.010071000(b_xylophilus) WBGene00033307|CBG12345|Cbr-tlf-1(c_briggsae) WBGene00006577|F39H11.2|tlf-1(c_elegans) EVEC_0000523501(e_vermicularis) Gr22_v10_g13862(g_rostochiensis) Het_Hawd.g4578(h_bacteriophora_Hawdon) HCON_00001470(h_contortus) Hetgly15627(h_glycines) WBGene00101613|PPA12059|Ppa-tlf-1(p_pacificus) nRc.2.0.1.g16872(r_culicivorax) L596_029056(s_carpocapsae) L889_g25822(s_feltiae) L893_g22853(s_glaseri) Sherm_I.g3745(s_hermaphroditum) L898_g22922(s_monticolum) WBGene00260539(s_ratti) L892_g21047(s_scapterisci) Tsp_05781(t_spiralis)
Sherm_I.g3746	A0AA39IPS7|QR680_010685; A0AA39MC37|QR680_010685; A0AA39MC72|QR680_010685	WBGene00004900|W03G9.1|snf-1	646	618-646 aa	TM(12x); TM(13x)		SEG: 0.10 (64/646)	SNF [PF00209.22]	Sodium:neurotransmitter symporter [IPR000175]; Sodium:neurotransmitter symporter superfamily [IPR037272]	55.8857	15.2706	1688	517	Sodium:neurotransmitter symporter family	NA	system process (GO:0003008); transport (GO:0006810); monoatomic ion transport (GO:0006811); monoatomic cation transport (GO:0006812); sodium ion transport (GO:0006814); neurotransmitter transport (GO:0006836); excretion (GO:0007588); biological_process (GO:0008150); cellular process (GO:0009987); metal ion transport (GO:0030001); defecation (GO:0030421); multicellular organismal process (GO:0032501); monoatomic ion transmembrane transport (GO:0034220); sodium ion transmembrane transport (GO:0035725); localization (GO:0051179); establishment of localization (GO:0051234); transmembrane transport (GO:0055085)	molecular_function (GO:0003674); transporter activity (GO:0005215); neurotransmitter transmembrane transporter activity (GO:0005326); neurotransmitter:sodium symporter activity (GO:0005328); monoatomic cation transmembrane transporter activity (GO:0008324); monoatomic ion transmembrane transporter activity (GO:0015075); sodium ion transmembrane transporter activity (GO:0015081); secondary active transmembrane transporter activity (GO:0015291); symporter activity (GO:0015293); solute:monoatomic cation symporter activity (GO:0015294); solute:sodium symporter activity (GO:0015370); active transmembrane transporter activity (GO:0022804); transmembrane transporter activity (GO:0022857); inorganic cation transmembrane transporter activity (GO:0022890); metal ion transmembrane transporter activity (GO:0046873)	cellular_component (GO:0005575); membrane (GO:0016020); intrinsic component of membrane (GO:0031224); membrane part (GO:0044425)	OG0007266(4 genes,4 taxa): prev_s_carpocapsae (1 g.); s_carpocapsae (1 g.); s_feltiae (1 g.); s_hermaphroditum (1 g.)	OG0007266(4 genes,4 taxa): L596_g17869(prev_s_carpocapsae) L596_029055(s_carpocapsae) L889_g25823(s_feltiae) Sherm_I.g3746(s_hermaphroditum)	OG0005635(16 genes,16 taxa): b_xylophilus (1 g.); c_elegans (1 g.); g_rostochiensis (1 g.); h_bacteriophora_Hawdon (1 g.); h_glycines (1 g.); p_redivivus (1 g.); p_trichosuri (1 g.); prev_s_carpocapsae (1 g.); r_kr3021 (1 g.); s_carpocapsae (1 g.); s_feltiae (1 g.); s_glaseri (1 g.); s_hermaphroditum (1 g.); s_monticolum (1 g.); s_ratti (1 g.); s_scapterisci (1 g.)	OG0005635(16 genes,16 taxa): BXYJ5.010136800(b_xylophilus) WBGene00004900|W03G9.1|snf-1(c_elegans) Gr22_v10_g6245(g_rostochiensis) Het_Hawd.g12341(h_bacteriophora_Hawdon) Hetgly10404(h_glycines) Pan_g21316(p_redivivus) PTRK_0000294800(p_trichosuri) L596_g17869(prev_s_carpocapsae) RSKR_0000058600(r_kr3021) L596_029055(s_carpocapsae) L889_g25823(s_feltiae) L893_g22854(s_glaseri) Sherm_I.g3746(s_hermaphroditum) L898_g22921(s_monticolum) WBGene00259927(s_ratti) L892_g21048(s_scapterisci)	OG0005229(22 genes,21 taxa): a_suum (1 g.); a_vasorum (1 g.); b_malayi (1 g.); b_xylophilus (1 g.); c_briggsae (1 g.); c_elegans (1 g.); e_vermicularis (1 g.); g_rostochiensis (1 g.); h_bacteriophora_Hawdon (1 g.); h_contortus (1 g.); h_glycines (1 g.); p_pacificus (1 g.); r_culicivorax (2 g.); s_carpocapsae (1 g.); s_feltiae (1 g.); s_glaseri (1 g.); s_hermaphroditum (1 g.); s_monticolum (1 g.); s_ratti (1 g.); s_scapterisci (1 g.); t_spiralis (1 g.)	OG0005229(22 genes,21 taxa): AgR031_g057(a_suum) AngVas-contig_703-8.23(a_vasorum) WBGene00226430(b_malayi) BXYJ5.010136800(b_xylophilus) WBGene00032056|CBG10777|Cbr-snf-1(c_briggsae) WBGene00004900|W03G9.1|snf-1(c_elegans) EVEC_0000489801(e_vermicularis) Gr22_v10_g6245(g_rostochiensis) Het_Hawd.g12341(h_bacteriophora_Hawdon) HCON_00032960(h_contortus) Hetgly10404(h_glycines) WBGene00277765|PPA39396(p_pacificus) nRc.2.0.1.g04911(r_culicivorax) nRc.2.0.1.g15297(r_culicivorax) L596_029055(s_carpocapsae) L889_g25823(s_feltiae) L893_g22854(s_glaseri) Sherm_I.g3746(s_hermaphroditum) L898_g22921(s_monticolum) WBGene00259927(s_ratti) L892_g21048(s_scapterisci) Tsp_09722(t_spiralis)
Sherm_I.g3747	A0AA39IPS5|QR680_010686; A0AA39IPT1|QR680_010686		272	174-272 aa	SigP			Lectin_C [PF00059.25]	C-type lectin fold [IPR016187]; C-type lectin-like [IPR001304]; C-type lectin-like/link domain superfamily [IPR016186]	98.9891	2.37251	907	28	Lectin C-type domain	NA		molecular_function (GO:0003674); binding (GO:0005488); carbohydrate binding (GO:0030246)		OG0022385(2 genes,1 taxa): s_hermaphroditum (2 g.)	OG0022385(2 genes,1 taxa): Sherm_I.g3747(s_hermaphroditum) Sherm_N.g9653(s_hermaphroditum)	OG0013726(7 genes,4 taxa): s_feltiae (1 g.); s_glaseri (2 g.); s_hermaphroditum (2 g.); s_monticolum (2 g.)	OG0013726(7 genes,4 taxa): L889_g24022(s_feltiae) L893_g25469(s_glaseri) L893_g25470(s_glaseri) Sherm_I.g3747(s_hermaphroditum) Sherm_N.g9653(s_hermaphroditum) L898_g26433(s_monticolum) L898_g26434(s_monticolum)	OG0013771(7 genes,4 taxa): s_feltiae (1 g.); s_glaseri (2 g.); s_hermaphroditum (2 g.); s_monticolum (2 g.)	OG0013771(7 genes,4 taxa): L889_g24022(s_feltiae) L893_g25469(s_glaseri) L893_g25470(s_glaseri) Sherm_I.g3747(s_hermaphroditum) Sherm_N.g9653(s_hermaphroditum) L898_g26433(s_monticolum) L898_g26434(s_monticolum)
Sherm_I.g3748	A0AA39IS76|QR680_010687		215	215 aa	SigP		SEG: 0.07 (15/215)			0.300658	0	2	0						OG0015244(3 genes,2 taxa): s_feltiae (1 g.); s_hermaphroditum (2 g.)	OG0015244(3 genes,2 taxa): L889_g10717(s_feltiae) Sherm_I.g3748(s_hermaphroditum) Sherm_V.g13645(s_hermaphroditum)	OG0010737(10 genes,6 taxa): s_carpocapsae (1 g.); s_feltiae (2 g.); s_glaseri (1 g.); s_hermaphroditum (3 g.); s_monticolum (2 g.); s_scapterisci (1 g.)	OG0010737(10 genes,6 taxa): L596_028712(s_carpocapsae) L889_g10717(s_feltiae) L889_g31342(s_feltiae) L893_g25471(s_glaseri) Sherm_I.g3748(s_hermaphroditum) Sherm_N.g9654(s_hermaphroditum) Sherm_V.g13645(s_hermaphroditum) L898_g23854(s_monticolum) L898_g4258(s_monticolum) L892_g26602(s_scapterisci)	OG0010631(11 genes,6 taxa): s_carpocapsae (1 g.); s_feltiae (2 g.); s_glaseri (1 g.); s_hermaphroditum (4 g.); s_monticolum (2 g.); s_scapterisci (1 g.)	OG0010631(11 genes,6 taxa): L596_028712(s_carpocapsae) L889_g10717(s_feltiae) L889_g31342(s_feltiae) L893_g25471(s_glaseri) Sherm_I.g3748(s_hermaphroditum) Sherm_N.g9654(s_hermaphroditum) Sherm_V.g13645(s_hermaphroditum) Sherm_V.g15882(s_hermaphroditum) L898_g23854(s_monticolum) L898_g4258(s_monticolum) L892_g26602(s_scapterisci)
Sherm_I.g3749	A0AA39IPS6|QR680_010688; A0AA39IR78|QR680_010688; A0AA39IRL4|QR680_010688		112	76-112 aa						1.15003	1.73303	2	3
Sherm_I.g3750	A0AA39IR00|QR680_010689; A0AA39IRB3|QR680_010689; A0AA39ISG9|QR680_010689		131	94-131 aa						4.6301	3.88716	10	9
Sherm_I.g3751	A0AA39IPT6|QR680_010690; A0AA39MB40|QR680_010690; A0AA39MBL9|QR680_010690; A0AA39MBZ3|QR680_010690; A0AA39MC42|QR680_010690; A0AA39MC77|QR680_010690		1950	198-1950 aa	SigP; SigP+TM(7x); SigP+TM(9x); TM(8x)	NCoils: 0.01 (21/1524); 0.01 (21/1950); 0.02 (21/1215); 0.01 (21/1701); 0.01 (21/1507)	SEG: 0.15 (30/198)			6.69297	0.858544	465	65	Latrophilin/CL-1-like GPS domain	NA	cell communication (GO:0007154); signal transduction (GO:0007165); cell surface receptor signaling pathway (GO:0007166); G protein-coupled receptor signaling pathway (GO:0007186); neuropeptide signaling pathway (GO:0007218); biological_process (GO:0008150); cellular process (GO:0009987); signaling (GO:0023052); regulation of biological process (GO:0050789); regulation of cellular process (GO:0050794); response to stimulus (GO:0050896); cellular response to stimulus (GO:0051716); biological regulation (GO:0065007)		cellular_component (GO:0005575); membrane (GO:0016020); intrinsic component of membrane (GO:0031224); membrane part (GO:0044425)	OG0002487(6 genes,4 taxa): prev_s_carpocapsae (1 g.); s_carpocapsae (1 g.); s_feltiae (3 g.); s_hermaphroditum (1 g.)	OG0002487(6 genes,4 taxa): L596_g17862(prev_s_carpocapsae) L596_029046(s_carpocapsae) L889_g21371(s_feltiae) L889_g27606(s_feltiae) L889_g5974(s_feltiae) Sherm_I.g3751(s_hermaphroditum)	OG0010085(11 genes,7 taxa): prev_s_carpocapsae (1 g.); s_carpocapsae (1 g.); s_feltiae (4 g.); s_glaseri (1 g.); s_hermaphroditum (1 g.); s_monticolum (1 g.); s_scapterisci (2 g.)	OG0010085(11 genes,7 taxa): L596_g17862(prev_s_carpocapsae) L596_029046(s_carpocapsae) L889_g21371(s_feltiae) L889_g27606(s_feltiae) L889_g27607(s_feltiae) L889_g5974(s_feltiae) L893_g22858(s_glaseri) Sherm_I.g3751(s_hermaphroditum) L898_g24939(s_monticolum) L892_g21050(s_scapterisci) L892_g21058(s_scapterisci)	OG0001815(33 genes,14 taxa): a_suum (3 g.); a_vasorum (1 g.); b_xylophilus (1 g.); c_briggsae (1 g.); c_elegans (1 g.); e_vermicularis (2 g.); h_bacteriophora_Hawdon (2 g.); h_contortus (1 g.); s_carpocapsae (2 g.); s_feltiae (7 g.); s_glaseri (2 g.); s_hermaphroditum (3 g.); s_monticolum (2 g.); s_scapterisci (5 g.)	OG0001815(33 genes,14 taxa): AgB26_g014(a_suum) AgB26_g015(a_suum) AgB26_g017(a_suum) AngVas-contig_207-3.20(a_vasorum) BXYJ5.060203100(b_xylophilus) WBGene00040634|CBG21976|Cbr-mth-2(c_briggsae) WBGene00017947|F31D5.4|mth-2(c_elegans) EVEC_0000268601(e_vermicularis) EVEC_0000268701(e_vermicularis) Het_Hawd.g10606(h_bacteriophora_Hawdon) Het_Hawd.g5555(h_bacteriophora_Hawdon) HCON_00057175(h_contortus) L596_029046(s_carpocapsae) L596_941102(s_carpocapsae) L889_g21371(s_feltiae) L889_g24988(s_feltiae) L889_g24989(s_feltiae) L889_g24990(s_feltiae) L889_g27606(s_feltiae) L889_g27607(s_feltiae) L889_g5974(s_feltiae) L893_g22858(s_glaseri) L893_g28837(s_glaseri) Sherm_I.g2899(s_hermaphroditum) Sherm_I.g2903(s_hermaphroditum) Sherm_I.g3751(s_hermaphroditum) L898_g24939(s_monticolum) L898_g27739(s_monticolum) L892_g11180(s_scapterisci) L892_g13958(s_scapterisci) L892_g21050(s_scapterisci) L892_g21058(s_scapterisci) L892_g29936(s_scapterisci)
Sherm_I.g3752	A0AA39IPT5|QR680_010691; A0AA39IPU1|QR680_010691; A0AA39IS86|QR680_010691		319	265-319 aa	SigP		SEG: 0.06 (20/319)			2.29887	0.807531	21	9						OG0000566(12 genes,4 taxa): prev_s_carpocapsae (1 g.); s_carpocapsae (1 g.); s_feltiae (9 g.); s_hermaphroditum (1 g.)	OG0000566(12 genes,4 taxa): L596_g17859(prev_s_carpocapsae) L596_029044(s_carpocapsae) L889_g1654(s_feltiae) L889_g2040(s_feltiae) L889_g2402(s_feltiae) L889_g27607(s_feltiae) L889_g27609(s_feltiae) L889_g27610(s_feltiae) L889_g27611(s_feltiae) L889_g27612(s_feltiae) L889_g27613(s_feltiae) Sherm_I.g3752(s_hermaphroditum)	OG0002264(23 genes,7 taxa): h_bacteriophora_Hawdon (1 g.); prev_s_carpocapsae (2 g.); s_carpocapsae (2 g.); s_feltiae (8 g.); s_glaseri (3 g.); s_hermaphroditum (1 g.); s_monticolum (6 g.)	OG0002264(23 genes,7 taxa): Het_Hawd.g9958(h_bacteriophora_Hawdon) L596_g17858(prev_s_carpocapsae) L596_g17859(prev_s_carpocapsae) L596_029043(s_carpocapsae) L596_029044(s_carpocapsae) L889_g1654(s_feltiae) L889_g2040(s_feltiae) L889_g2402(s_feltiae) L889_g27609(s_feltiae) L889_g27610(s_feltiae) L889_g27611(s_feltiae) L889_g27612(s_feltiae) L889_g27613(s_feltiae) L893_g2300(s_glaseri) L893_g9357(s_glaseri) L893_g9359(s_glaseri) Sherm_I.g3752(s_hermaphroditum) L898_g25149(s_monticolum) L898_g25151(s_monticolum) L898_g25152(s_monticolum) L898_g25153(s_monticolum) L898_g25154(s_monticolum) L898_g3440(s_monticolum)	OG0002510(29 genes,7 taxa): h_bacteriophora_Hawdon (1 g.); s_carpocapsae (6 g.); s_feltiae (8 g.); s_glaseri (3 g.); s_hermaphroditum (1 g.); s_monticolum (9 g.); s_scapterisci (1 g.)	OG0002510(29 genes,7 taxa): Het_Hawd.g9958(h_bacteriophora_Hawdon) L596_029040(s_carpocapsae) L596_029041(s_carpocapsae) L596_029042(s_carpocapsae) L596_029043(s_carpocapsae) L596_029044(s_carpocapsae) L596_029045(s_carpocapsae) L889_g1654(s_feltiae) L889_g2040(s_feltiae) L889_g2402(s_feltiae) L889_g27609(s_feltiae) L889_g27610(s_feltiae) L889_g27611(s_feltiae) L889_g27612(s_feltiae) L889_g27613(s_feltiae) L893_g2300(s_glaseri) L893_g9357(s_glaseri) L893_g9359(s_glaseri) Sherm_I.g3752(s_hermaphroditum) L898_g25149(s_monticolum) L898_g25150(s_monticolum) L898_g25151(s_monticolum) L898_g25152(s_monticolum) L898_g25153(s_monticolum) L898_g25154(s_monticolum) L898_g33775(s_monticolum) L898_g33776(s_monticolum) L898_g3440(s_monticolum) L892_g21051(s_scapterisci)
Sherm_I.g3753	A0AA39IPT7|QR680_010692; A0AA39IR88|QR680_010692; A0AA39IRM5|QR680_010692		826	207-826 aa	SigP; TM(1x)		SEG: 0.07 (57/805)			2.23395	0.059698	80	2						OG0022386(2 genes,1 taxa): s_hermaphroditum (2 g.)	OG0022386(2 genes,1 taxa): Sherm_I.g3753(s_hermaphroditum) Sherm_I.g3755(s_hermaphroditum)	OG0034046(2 genes,1 taxa): s_hermaphroditum (2 g.)	OG0034046(2 genes,1 taxa): Sherm_I.g3753(s_hermaphroditum) Sherm_I.g3755(s_hermaphroditum)	OG0035235(2 genes,1 taxa): s_hermaphroditum (2 g.)	OG0035235(2 genes,1 taxa): Sherm_I.g3753(s_hermaphroditum) Sherm_I.g3755(s_hermaphroditum)
Sherm_I.g3754	A0AA39IR10|QR680_010693; A0AA39IRC1|QR680_010693; A0AA39ISI2|QR680_010693; A0AA39MB46|QR680_010693	WBGene00017065|D2092.4	630	365-630 aa	SigP+TM(1x); TM(2x)		SEG: 0.13 (48/365)	HyaE [PF07449.15]; Thioredoxin [PF00085.24]; Thioredoxin_6 [PF13848.10]	Thioredoxin domain [IPR013766]; Thioredoxin-like superfamily [IPR036249]; Uncharacterized protein C05B5.4-like [IPR040426]	21.565	3.85223	389	89	Inherit from KOG: Protein disulfide isomerase	NA	biological_process (GO:0008150); regulation of growth (GO:0040008); regulation of growth rate (GO:0040009); positive regulation of growth rate (GO:0040010); positive regulation of growth (GO:0045927); positive regulation of biological process (GO:0048518); regulation of biological process (GO:0050789); biological regulation (GO:0065007)		cellular_component (GO:0005575); intracellular anatomical structure (GO:0005622); cell (GO:0005623); cytoplasm (GO:0005737); membrane (GO:0016020); myofibril (GO:0030016); intrinsic component of membrane (GO:0031224); organelle (GO:0043226); non-membrane-bounded organelle (GO:0043228); intracellular organelle (GO:0043229); intracellular non-membrane-bounded organelle (GO:0043232); contractile muscle fiber (GO:0043292); intracellular part (GO:0044424); membrane part (GO:0044425); cytoplasmic part (GO:0044444); cell part (GO:0044464)	OG0005987(4 genes,4 taxa): prev_s_carpocapsae (1 g.); s_carpocapsae (1 g.); s_feltiae (1 g.); s_hermaphroditum (1 g.)	OG0005987(4 genes,4 taxa): L596_g13510(prev_s_carpocapsae) L596_029281(s_carpocapsae) L889_g12801(s_feltiae) Sherm_I.g3754(s_hermaphroditum)	OG0005704(16 genes,16 taxa): b_xylophilus (1 g.); c_elegans (1 g.); g_rostochiensis (1 g.); h_bacteriophora_Hawdon (1 g.); h_glycines (1 g.); p_redivivus (1 g.); p_trichosuri (1 g.); prev_s_carpocapsae (1 g.); r_kr3021 (1 g.); s_carpocapsae (1 g.); s_feltiae (1 g.); s_glaseri (1 g.); s_hermaphroditum (1 g.); s_monticolum (1 g.); s_ratti (1 g.); s_scapterisci (1 g.)	OG0005704(16 genes,16 taxa): BXYJ5.010179400(b_xylophilus) WBGene00017065|D2092.4(c_elegans) Gr22_v10_g13565(g_rostochiensis) Het_Hawd.g11730(h_bacteriophora_Hawdon) Hetgly16913(h_glycines) Pan_g16482(p_redivivus) PTRK_0001008300(p_trichosuri) L596_g13510(prev_s_carpocapsae) RSKR_0000007900(r_kr3021) L596_029281(s_carpocapsae) L889_g12801(s_feltiae) L893_g9356(s_glaseri) Sherm_I.g3754(s_hermaphroditum) L898_g13582(s_monticolum) WBGene00260318(s_ratti) L892_g3356(s_scapterisci)	OG0006542(20 genes,20 taxa): a_suum (1 g.); a_vasorum (1 g.); b_malayi (1 g.); b_xylophilus (1 g.); c_briggsae (1 g.); c_elegans (1 g.); e_vermicularis (1 g.); g_rostochiensis (1 g.); h_bacteriophora_Hawdon (1 g.); h_contortus (1 g.); h_glycines (1 g.); p_pacificus (1 g.); r_culicivorax (1 g.); s_carpocapsae (1 g.); s_feltiae (1 g.); s_glaseri (1 g.); s_hermaphroditum (1 g.); s_monticolum (1 g.); s_ratti (1 g.); s_scapterisci (1 g.)	OG0006542(20 genes,20 taxa): AgR029_g112(a_suum) AngVas-contig_962-4.1(a_vasorum) WBGene00223324(b_malayi) BXYJ5.010179400(b_xylophilus) WBGene00033597|CBG12683(c_briggsae) WBGene00017065|D2092.4(c_elegans) EVEC_0000830101(e_vermicularis) Gr22_v10_g13565(g_rostochiensis) Het_Hawd.g11730(h_bacteriophora_Hawdon) HCON_00016670(h_contortus) Hetgly16913(h_glycines) WBGene00100299|PPA10745(p_pacificus) nRc.2.0.1.g00288(r_culicivorax) L596_029281(s_carpocapsae) L889_g12801(s_feltiae) L893_g9356(s_glaseri) Sherm_I.g3754(s_hermaphroditum) L898_g13582(s_monticolum) WBGene00260318(s_ratti) L892_g3356(s_scapterisci)
Sherm_I.g3755	A0AA39MBM3|QR680_010694		135	135 aa						0	0	0	0						OG0022386(2 genes,1 taxa): s_hermaphroditum (2 g.)	OG0022386(2 genes,1 taxa): Sherm_I.g3753(s_hermaphroditum) Sherm_I.g3755(s_hermaphroditum)	OG0034046(2 genes,1 taxa): s_hermaphroditum (2 g.)	OG0034046(2 genes,1 taxa): Sherm_I.g3753(s_hermaphroditum) Sherm_I.g3755(s_hermaphroditum)	OG0035235(2 genes,1 taxa): s_hermaphroditum (2 g.)	OG0035235(2 genes,1 taxa): Sherm_I.g3753(s_hermaphroditum) Sherm_I.g3755(s_hermaphroditum)
Sherm_I.g3756	A0AA39MBZ8|QR680_010695; A0AA39MC47|QR680_010695	WBGene00017066|D2092.5|maco-1	867	864-867 aa	TM(4x)	NCoils: 0.16 (139/867); 0.16 (139/864)	SEG: 0.13 (112/867)	Macoilin [PF09726.13]	Macoilin [IPR019130]	6.5329	3.0441	345	171	Transmembrane protein	NA			cellular_component (GO:0005575); membrane (GO:0016020); intrinsic component of membrane (GO:0031224); membrane part (GO:0044425)	OG0005988(4 genes,4 taxa): prev_s_carpocapsae (1 g.); s_carpocapsae (1 g.); s_feltiae (1 g.); s_hermaphroditum (1 g.)	OG0005988(4 genes,4 taxa): L596_g13512(prev_s_carpocapsae) L596_029279(s_carpocapsae) L889_g12799(s_feltiae) Sherm_I.g3756(s_hermaphroditum)	OG0003373(19 genes,16 taxa): b_xylophilus (1 g.); c_elegans (1 g.); g_rostochiensis (1 g.); h_bacteriophora_Hawdon (1 g.); h_glycines (1 g.); p_redivivus (1 g.); p_trichosuri (1 g.); prev_s_carpocapsae (2 g.); r_kr3021 (1 g.); s_carpocapsae (2 g.); s_feltiae (1 g.); s_glaseri (1 g.); s_hermaphroditum (1 g.); s_monticolum (1 g.); s_ratti (1 g.); s_scapterisci (2 g.)	OG0003373(19 genes,16 taxa): BXYJ5.010179200(b_xylophilus) WBGene00017066|D2092.5|maco-1(c_elegans) Gr22_v10_g13567(g_rostochiensis) Het_Hawd.g11731(h_bacteriophora_Hawdon) Hetgly16906(h_glycines) Pan_g20743(p_redivivus) PTRK_0001008500(p_trichosuri) L596_g13512(prev_s_carpocapsae) L596_g13513(prev_s_carpocapsae) RSKR_0000007800(r_kr3021) L596_029278(s_carpocapsae) L596_029279(s_carpocapsae) L889_g12799(s_feltiae) L893_g9355(s_glaseri) Sherm_I.g3756(s_hermaphroditum) L898_g13581(s_monticolum) WBGene00260316(s_ratti) L892_g3354(s_scapterisci) L892_g3355(s_scapterisci)	OG0002954(27 genes,21 taxa): a_suum (1 g.); a_vasorum (1 g.); b_malayi (1 g.); b_xylophilus (1 g.); c_briggsae (1 g.); c_elegans (1 g.); e_vermicularis (3 g.); g_rostochiensis (1 g.); h_bacteriophora_Hawdon (1 g.); h_contortus (1 g.); h_glycines (1 g.); p_pacificus (1 g.); r_culicivorax (2 g.); s_carpocapsae (2 g.); s_feltiae (1 g.); s_glaseri (1 g.); s_hermaphroditum (1 g.); s_monticolum (1 g.); s_ratti (1 g.); s_scapterisci (2 g.); t_spiralis (2 g.)	OG0002954(27 genes,21 taxa): AgR029_g113(a_suum) AngVas-contig_962-5.6(a_vasorum) WBGene00223325(b_malayi) BXYJ5.010179200(b_xylophilus) WBGene00033596|CBG12682|Cbr-maco-1(c_briggsae) WBGene00017066|D2092.5|maco-1(c_elegans) EVEC_0001212101(e_vermicularis) EVEC_0001212201(e_vermicularis) EVEC_0001282501(e_vermicularis) Gr22_v10_g13567(g_rostochiensis) Het_Hawd.g11731(h_bacteriophora_Hawdon) HCON_00016660(h_contortus) Hetgly16906(h_glycines) WBGene00100293|PPA10739(p_pacificus) nRc.2.0.1.g37354(r_culicivorax) nRc.2.0.1.g37356(r_culicivorax) L596_029278(s_carpocapsae) L596_029279(s_carpocapsae) L889_g12799(s_feltiae) L893_g9355(s_glaseri) Sherm_I.g3756(s_hermaphroditum) L898_g13581(s_monticolum) WBGene00260316(s_ratti) L892_g3354(s_scapterisci) L892_g3355(s_scapterisci) Tsp_10766(t_spiralis) Tsp_10767(t_spiralis)
Sherm_I.g3757	A0AA39MC81|QR680_010696		135	135 aa			SEG: 0.56 (76/135)			13.0119	2.22147	42	9						OG0021586(2 genes,2 taxa): s_feltiae (1 g.); s_hermaphroditum (1 g.)	OG0021586(2 genes,2 taxa): L889_g12797(s_feltiae) Sherm_I.g3757(s_hermaphroditum)	OG0018558(4 genes,4 taxa): s_carpocapsae (1 g.); s_feltiae (1 g.); s_hermaphroditum (1 g.); s_monticolum (1 g.)	OG0018558(4 genes,4 taxa): L596_029276(s_carpocapsae) L889_g12797(s_feltiae) Sherm_I.g3757(s_hermaphroditum) L898_g13580(s_monticolum)	OG0019757(4 genes,4 taxa): s_carpocapsae (1 g.); s_feltiae (1 g.); s_hermaphroditum (1 g.); s_monticolum (1 g.)	OG0019757(4 genes,4 taxa): L596_029276(s_carpocapsae) L889_g12797(s_feltiae) Sherm_I.g3757(s_hermaphroditum) L898_g13580(s_monticolum)
Sherm_I.g3758	A0AA39IPU7|QR680_010697		380	380 aa		NCoils: 0.06 (21/380)	SEG: 0.09 (33/380)	V-ATPase_C [PF03223.19]	ATPase, V1 complex, subunit C [IPR004907]; Vacuolar ATP synthase subunit C superfamily [IPR036132]	18.9557	11.2528	236	164	Subunit of the peripheral V1 complex of vacuolar ATPase. Subunit C is necessary for the assembly of the catalytic sector of the enzyme and is likely to have a specific function in its catalytic activity. V-ATPase is responsible for acidifying a variety of intracellular compartments in eukaryotic cells. Has roles in embryogenesis and ovulation	1.9011e+30	reproduction (GO:0000003); nematode larval development (GO:0002119); larval development (GO:0002164); transport (GO:0006810); monoatomic ion transport (GO:0006811); monoatomic cation transport (GO:0006812); apoptotic process (GO:0006915); multicellular organism development (GO:0007275); gamete generation (GO:0007276); female gamete generation (GO:0007292); biological_process (GO:0008150); metabolic process (GO:0008152); cell death (GO:0008219); embryo development (GO:0009790); post-embryonic development (GO:0009791); embryo development ending in birth or egg hatching (GO:0009792); negative regulation of metabolic process (GO:0009892); cellular process (GO:0009987); regulation of gene expression (GO:0010468); negative regulation of macromolecule metabolic process (GO:0010605); post-transcriptional regulation of gene expression (GO:0010608); negative regulation of gene expression (GO:0010629); programmed cell death (GO:0012501); energy coupled proton transmembrane transport, against electrochemical gradient (GO:0015988); death (GO:0016265); post-transcriptional gene silencing (GO:0016441); gene silencing (GO:0016458); molting cycle, collagen and cuticulin-based cuticle (GO:0018996); regulation of metabolic process (GO:0019222); sexual reproduction (GO:0019953); reproductive process (GO:0022414); ovulation (GO:0030728); regulatory ncRNA-mediated gene silencing (GO:0031047); multicellular organismal process (GO:0032501); developmental process (GO:0032502); multicellular organism reproduction (GO:0032504); monoatomic ion transmembrane transport (GO:0034220); regulatory ncRNA-mediated post-transcriptional gene silencing (GO:0035194); growth (GO:0040007); regulation of growth (GO:0040008); regulation of growth rate (GO:0040009); positive regulation of growth rate (GO:0040010); regulation of multicellular organism growth (GO:0040014); positive regulation of multicellular organism growth (GO:0040018); epigenetic regulation of gene expression (GO:0040029); molting cycle (GO:0042303); positive regulation of growth (GO:0045927); positive regulation of biological process (GO:0048518); negative regulation of biological process (GO:0048519); multicellular organismal reproductive process (GO:0048609); anatomical structure development (GO:0048856); regulation of biological process (GO:0050789); localization (GO:0051179); establishment of localization (GO:0051234); regulation of multicellular organismal process (GO:0051239); positive regulation of multicellular organismal process (GO:0051240); transmembrane transport (GO:0055085); regulation of macromolecule metabolic process (GO:0060255); biological regulation (GO:0065007)	molecular_function (GO:0003674); catalytic activity (GO:0003824); transporter activity (GO:0005215); monoatomic cation transmembrane transporter activity (GO:0008324); monoatomic ion transmembrane transporter activity (GO:0015075); proton transmembrane transporter activity (GO:0015078); hydrolase activity (GO:0016787); hydrolase activity, acting on acid anhydrides (GO:0016817); transmembrane transporter activity (GO:0022857); inorganic cation transmembrane transporter activity (GO:0022890); proton-transporting ATPase activity, rotational mechanism (GO:0046961)	vacuolar proton-transporting V-type ATPase, V1 domain (GO:0000221); cellular_component (GO:0005575); intracellular anatomical structure (GO:0005622); cell (GO:0005623); cytoplasm (GO:0005737); vacuole (GO:0005773); vacuolar membrane (GO:0005774); membrane (GO:0016020); proton-transporting two-sector ATPase complex (GO:0016469); vacuolar proton-transporting V-type ATPase complex (GO:0016471); organelle membrane (GO:0031090); protein-containing complex (GO:0032991); proton-transporting V-type ATPase complex (GO:0033176); proton-transporting two-sector ATPase complex, catalytic domain (GO:0033178); proton-transporting V-type ATPase, V1 domain (GO:0033180); organelle (GO:0043226); membrane-bounded organelle (GO:0043227); intracellular organelle (GO:0043229); intracellular membrane-bounded organelle (GO:0043231); organelle part (GO:0044422); intracellular part (GO:0044424); membrane part (GO:0044425); vacuolar part (GO:0044437); cytoplasmic part (GO:0044444); intracellular organelle part (GO:0044446); cell part (GO:0044464)	OG0001880(7 genes,4 taxa): prev_s_carpocapsae (1 g.); s_carpocapsae (2 g.); s_feltiae (2 g.); s_hermaphroditum (2 g.)	OG0001880(7 genes,4 taxa): L596_g20563(prev_s_carpocapsae) L596_946871(s_carpocapsae) L596_946872(s_carpocapsae) L889_g27898(s_feltiae) L889_g5774(s_feltiae) Sherm_I.g3758(s_hermaphroditum) Sherm_X.g19251(s_hermaphroditum)	OG0001826(25 genes,16 taxa): b_xylophilus (1 g.); c_elegans (1 g.); g_rostochiensis (1 g.); h_bacteriophora_Hawdon (1 g.); h_glycines (1 g.); p_redivivus (1 g.); p_trichosuri (2 g.); prev_s_carpocapsae (2 g.); r_kr3021 (2 g.); s_carpocapsae (1 g.); s_feltiae (2 g.); s_glaseri (3 g.); s_hermaphroditum (2 g.); s_monticolum (2 g.); s_ratti (2 g.); s_scapterisci (1 g.)	OG0001826(25 genes,16 taxa): BXYJ5.040208200(b_xylophilus) WBGene00006920|Y38F2AL.3|vha-11(c_elegans) Gr22_v10_g7499(g_rostochiensis) Het_Hawd.g3685(h_bacteriophora_Hawdon) Hetgly21168(h_glycines) Pan_g5465(p_redivivus) PTRK_0000089000(p_trichosuri) PTRK_0001603100(p_trichosuri) L596_g20563(prev_s_carpocapsae) L596_g20564(prev_s_carpocapsae) RSKR_0000183000(r_kr3021) RSKR_0001068100(r_kr3021) L596_946871(s_carpocapsae) L889_g27898(s_feltiae) L889_g5774(s_feltiae) L893_g29394(s_glaseri) L893_g9353(s_glaseri) L893_g9354(s_glaseri) Sherm_I.g3758(s_hermaphroditum) Sherm_X.g19251(s_hermaphroditum) L898_g25606(s_monticolum) L898_g9215(s_monticolum) WBGene00261734(s_ratti) WBGene00267816(s_ratti) L892_g21097(s_scapterisci)	OG0003059(26 genes,20 taxa): a_suum (1 g.); a_vasorum (1 g.); b_malayi (1 g.); b_xylophilus (1 g.); c_briggsae (1 g.); c_elegans (1 g.); e_vermicularis (1 g.); g_rostochiensis (1 g.); h_bacteriophora_Hawdon (1 g.); h_glycines (1 g.); p_pacificus (1 g.); r_culicivorax (1 g.); s_carpocapsae (1 g.); s_feltiae (2 g.); s_glaseri (3 g.); s_hermaphroditum (2 g.); s_monticolum (2 g.); s_ratti (2 g.); s_scapterisci (1 g.); t_spiralis (1 g.)	OG0003059(26 genes,20 taxa): AgB03_g332(a_suum) AngVas-scaffold_86-9.9(a_vasorum) WBGene00234259(b_malayi) BXYJ5.040208200(b_xylophilus) WBGene00036659|CBG16826|Cbr-vha-11(c_briggsae) WBGene00006920|Y38F2AL.3|vha-11(c_elegans) EVEC_0000204901(e_vermicularis) Gr22_v10_g7499(g_rostochiensis) Het_Hawd.g3685(h_bacteriophora_Hawdon) Hetgly21168(h_glycines) WBGene00272378|PPA34009|Ppa-vha-11(p_pacificus) nRc.2.0.1.g48095(r_culicivorax) L596_946871(s_carpocapsae) L889_g27898(s_feltiae) L889_g5774(s_feltiae) L893_g29394(s_glaseri) L893_g9353(s_glaseri) L893_g9354(s_glaseri) Sherm_I.g3758(s_hermaphroditum) Sherm_X.g19251(s_hermaphroditum) L898_g25606(s_monticolum) L898_g9215(s_monticolum) WBGene00261734(s_ratti) WBGene00267816(s_ratti) L892_g21097(s_scapterisci) Tsp_09296(t_spiralis)
Sherm_I.g3759	A0AA39IPU6|QR680_010698		156	156 aa				BTB [PF00651.35]; Skp1_POZ [PF03931.19]	S-phase kinase-associated protein 1 [IPR016897]; S-phase kinase-associated protein 1-like [IPR001232]; SKP1 component, POZ domain [IPR016073]; SKP1-like, dimerisation domain superfamily [IPR036296]; SKP1/BTB/POZ domain superfamily [IPR011333]	215.719	169.75	822	833	s-phase kinase-associated protein	4.11041e+35	reproduction (GO:0000003); cell cycle checkpoint signaling (GO:0000075); DNA damage checkpoint signaling (GO:0000077); mitotic G1 phase (GO:0000080); G1/S transition of mitotic cell cycle (GO:0000082); mitotic S phase (GO:0000084); microtubule cytoskeleton organization (GO:0000226); mitotic cell cycle (GO:0000278); nuclear division (GO:0000280); morphogenesis of an epithelium (GO:0002009); nematode larval development (GO:0002119); larval development (GO:0002164); developmental process involved in reproduction (GO:0003006); nucleobase-containing compound metabolic process (GO:0006139); DNA metabolic process (GO:0006259); DNA replication (GO:0006260); DNA-templated DNA replication (GO:0006261); chromatin organization (GO:0006325); proteolysis (GO:0006508); ubiquitin-dependent protein catabolic process (GO:0006511); protein monoubiquitination (GO:0006513); cellular aromatic compound metabolic process (GO:0006725); phosphorus metabolic process (GO:0006793); phosphate-containing compound metabolic process (GO:0006796); nitrogen compound metabolic process (GO:0006807); transport (GO:0006810); endocytosis (GO:0006897); receptor-mediated endocytosis (GO:0006898); movement of cell or subcellular component (GO:0006928); response to stress (GO:0006950); DNA damage response (GO:0006974); organelle organization (GO:0006996); cytoskeleton organization (GO:0007010); microtubule-based process (GO:0007017); cell cycle (GO:0007049); mitotic cell cycle checkpoint signaling (GO:0007093); mitotic G2 DNA damage checkpoint signaling (GO:0007095); centrosome cycle (GO:0007098); cell communication (GO:0007154); signal transduction (GO:0007165); cell surface receptor signaling pathway (GO:0007166); Notch signaling pathway (GO:0007219); multicellular organism development (GO:0007275); regulation of mitotic cell cycle (GO:0007346); nervous system development (GO:0007399); sex differentiation (GO:0007548); aging (GO:0007568); biological_process (GO:0008150); metabolic process (GO:0008152); determination of adult lifespan (GO:0008340); gonad development (GO:0008406); catabolic process (GO:0009056); macromolecule catabolic process (GO:0009057); biosynthetic process (GO:0009058); macromolecule biosynthetic process (GO:0009059); anatomical structure morphogenesis (GO:0009653); embryo development (GO:0009790); post-embryonic development (GO:0009791); embryo development ending in birth or egg hatching (GO:0009792); tissue development (GO:0009888); negative regulation of metabolic process (GO:0009892); positive regulation of metabolic process (GO:0009893); cellular process (GO:0009987); multicellular organism aging (GO:0010259); histone monoubiquitination (GO:0010390); regulation of gene expression (GO:0010468); proteasomal protein catabolic process (GO:0010498); regulation of cell cycle process (GO:0010564); positive regulation of macromolecule metabolic process (GO:0010604); negative regulation of macromolecule metabolic process (GO:0010605); post-transcriptional regulation of gene expression (GO:0010608); negative regulation of gene expression (GO:0010629); regulation of centrosome duplication (GO:0010824); negative regulation of cell cycle process (GO:0010948); viral process (GO:0016032); cellular component organization (GO:0016043); vesicle-mediated transport (GO:0016192); phosphorylation (GO:0016310); post-transcriptional gene silencing (GO:0016441); gene silencing (GO:0016458); cell migration (GO:0016477); protein ubiquitination (GO:0016567); covalent chromatin modification (GO:0016569); histone modification (GO:0016570); histone ubiquitination (GO:0016574); regulation of metabolic process (GO:0019222); protein metabolic process (GO:0019538); modification-dependent protein catabolic process (GO:0019941); neurogenesis (GO:0022008); cell cycle process (GO:0022402); cell cycle phase (GO:0022403); reproductive process (GO:0022414); signaling (GO:0023052); cell differentiation (GO:0030154); protein catabolic process (GO:0030163); chromosome condensation (GO:0030261); microtubule organizing center organization (GO:0031023); regulatory ncRNA-mediated gene silencing (GO:0031047); anaphase-promoting complex-dependent catabolic process (GO:0031145); SCF-dependent proteasomal ubiquitin-dependent protein catabolic process (GO:0031146); regulation of cellular metabolic process (GO:0031323); positive regulation of cellular metabolic process (GO:0031325); regulation of protein ubiquitination (GO:0031396); positive regulation of protein ubiquitination (GO:0031398); regulation of protein modification process (GO:0031399); positive regulation of protein modification process (GO:0031401); DNA integrity checkpoint signaling (GO:0031570); regulation of protein stability (GO:0031647); protein modification by small protein conjugation (GO:0032446); multicellular organismal process (GO:0032501); developmental process (GO:0032502); regulation of microtubule-based process (GO:0032886); regulation of organelle organization (GO:0033043); histone H2A ubiquitination (GO:0033522); cellular response to stress (GO:0033554); cellular nitrogen compound metabolic process (GO:0034641); cellular macromolecule biosynthetic process (GO:0034645); regulatory ncRNA-mediated post-transcriptional gene silencing (GO:0035194); histone H2A monoubiquitination (GO:0035518); protein modification process (GO:0036211); growth (GO:0040007); regulation of growth (GO:0040008); regulation of growth rate (GO:0040009); positive regulation of growth rate (GO:0040010); locomotion (GO:0040011); epigenetic regulation of gene expression (GO:0040029); hermaphrodite genitalia development (GO:0040035); DNA endoreduplication (GO:0042023); positive regulation of catalytic activity (GO:0043085); proteasome-mediated ubiquitin-dependent protein catabolic process (GO:0043161); macromolecule metabolic process (GO:0043170); macromolecule modification (GO:0043412); modification-dependent macromolecule catabolic process (GO:0043632); positive regulation of molecular function (GO:0044093); cellular metabolic process (GO:0044237); primary metabolic process (GO:0044238); cellular catabolic process (GO:0044248); cellular biosynthetic process (GO:0044249); cellular macromolecule metabolic process (GO:0044260); cellular macromolecule catabolic process (GO:0044265); biological process involved in symbiotic interaction (GO:0044403); biological process involved in interspecies interaction between organisms (GO:0044419); multi-organism cellular process (GO:0044764); cell cycle phase transition (GO:0044770); mitotic cell cycle phase transition (GO:0044772); mitotic DNA damage checkpoint signaling (GO:0044773); mitotic DNA integrity checkpoint signaling (GO:0044774); cell cycle DNA replication (GO:0044786); development of primary sexual characteristics (GO:0045137); positive regulation of cell cycle (GO:0045787); positive regulation of growth (GO:0045927); positive regulation of mitotic cell cycle (GO:0045931); heterocycle metabolic process (GO:0046483); regulation of centrosome cycle (GO:0046605); organelle fission (GO:0048285); animal organ development (GO:0048513); positive regulation of biological process (GO:0048518); negative regulation of biological process (GO:0048519); positive regulation of cellular process (GO:0048522); negative regulation of cellular process (GO:0048523); reproductive structure development (GO:0048608); tissue morphogenesis (GO:0048729); system development (GO:0048731); genitalia development (GO:0048806); anatomical structure development (GO:0048856); cellular developmental process (GO:0048869); cell motility (GO:0048870); regulation of biological process (GO:0050789); regulation of catalytic activity (GO:0050790); regulation of cellular process (GO:0050794); response to stimulus (GO:0050896); regulation of cellular component organization (GO:0051128); localization (GO:0051179); establishment of localization (GO:0051234); regulation of protein metabolic process (GO:0051246); positive regulation of protein metabolic process (GO:0051247); chromosome organization (GO:0051276); centrosome duplication (GO:0051298); G1 phase (GO:0051318); S phase (GO:0051320); interphase (GO:0051325); mitotic interphase (GO:0051329); regulation of ligase activity (GO:0051340); positive regulation of ligase activity (GO:0051351); positive regulation of ubiquitin-protein ligase activity involved in regulation of mitotic cell cycle transition (GO:0051437); regulation of ubiquitin-protein transferase activity (GO:0051438); regulation of ubiquitin-protein ligase activity involved in mitotic cell cycle (GO:0051439); positive regulation of ubiquitin-protein transferase activity (GO:0051443); regulation of cytoskeleton organization (GO:0051493); proteolysis involved in protein catabolic process (GO:0051603); localization of cell (GO:0051674); multi-organism process (GO:0051704); cellular response to stimulus (GO:0051716); regulation of cell cycle (GO:0051726); regulation of macromolecule metabolic process (GO:0060255); epithelium development (GO:0060429); reproductive system development (GO:0061458); biological regulation (GO:0065007); regulation of biological quality (GO:0065008); regulation of molecular function (GO:0065009); regulation of microtubule cytoskeleton organization (GO:0070507); protein modification by small protein conjugation or removal (GO:0070647); DNA conformation change (GO:0071103); organic substance metabolic process (GO:0071704); cellular component organization or biogenesis (GO:0071840); regulation of primary metabolic process (GO:0080090); nucleic acid metabolic process (GO:0090304); organic cyclic compound metabolic process (GO:1901360); organic substance catabolic process (GO:1901575); organic substance biosynthetic process (GO:1901576); regulation of cell cycle phase transition (GO:1901987); negative regulation of cell cycle phase transition (GO:1901988); regulation of mitotic cell cycle phase transition (GO:1901990); negative regulation of mitotic cell cycle phase transition (GO:1901991)	molecular_function (GO:0003674); catalytic activity (GO:0003824); ubiquitin-protein transferase activity (GO:0004842); binding (GO:0005488); protein binding (GO:0005515); kinase activity (GO:0016301); transferase activity (GO:0016740); transferase activity, transferring phosphorus-containing groups (GO:0016772); ligase activity (GO:0016874); ligase activity, forming carbon-nitrogen bonds (GO:0016879); acid-amino acid ligase activity (GO:0016881); ubiquitin-like protein transferase activity (GO:0019787)	ubiquitin ligase complex (GO:0000151); cellular_component (GO:0005575); intracellular anatomical structure (GO:0005622); cell (GO:0005623); nucleus (GO:0005634); nucleoplasm (GO:0005654); cytoplasm (GO:0005737); centrosome (GO:0005813); microtubule organizing center (GO:0005815); spindle (GO:0005819); cytosol (GO:0005829); cytoskeleton (GO:0005856); microtubule associated complex (GO:0005875); microtubule cytoskeleton (GO:0015630); SCF ubiquitin ligase complex (GO:0019005); cullin-RING ubiquitin ligase complex (GO:0031461); PcG protein complex (GO:0031519); membrane-enclosed lumen (GO:0031974); nuclear lumen (GO:0031981); protein-containing complex (GO:0032991); organelle (GO:0043226); membrane-bounded organelle (GO:0043227); non-membrane-bounded organelle (GO:0043228); intracellular organelle (GO:0043229); intracellular membrane-bounded organelle (GO:0043231); intracellular non-membrane-bounded organelle (GO:0043232); organelle lumen (GO:0043233); organelle part (GO:0044422); intracellular part (GO:0044424); nuclear part (GO:0044428); cytoskeletal part (GO:0044430); cytoplasmic part (GO:0044444); intracellular organelle part (GO:0044446); cell part (GO:0044464); intracellular organelle lumen (GO:0070013)			OG0033934(2 genes,2 taxa): s_glaseri (1 g.); s_hermaphroditum (1 g.)	OG0033934(2 genes,2 taxa): L893_g7493(s_glaseri) Sherm_I.g3759(s_hermaphroditum)	OG0035119(2 genes,2 taxa): s_glaseri (1 g.); s_hermaphroditum (1 g.)	OG0035119(2 genes,2 taxa): L893_g7493(s_glaseri) Sherm_I.g3759(s_hermaphroditum)
Sherm_I.g3760	A0AA39IPU5|QR680_010699; A0AA39IPV0|QR680_010699; A0AA39IR96|QR680_010699; A0AA39IS99|QR680_010699	WBGene00020838|T27A3.1|trak-1	730	701-730 aa	SigP	NCoils: 0.22 (158/730); 0.22 (158/710); 0.22 (158/710); 0.23 (158/701)	SEG: 0.15 (107/710)	HAP1_N [PF04849.17]; Milton [PF12448.12]	HAP1, N-terminal [IPR006933]; Intracellular Trafficking Regulator [IPR051946]; Trafficking kinesin-binding protein, C-terminal [IPR022154]	27.1981	4.91871	1253	224	Inherit from biNOG: Trafficking protein, kinesin binding	NA				OG0003352(5 genes,4 taxa): prev_s_carpocapsae (2 g.); s_carpocapsae (1 g.); s_feltiae (1 g.); s_hermaphroditum (1 g.)	OG0003352(5 genes,4 taxa): L596_g13515(prev_s_carpocapsae) L596_g5119(prev_s_carpocapsae) L596_029271(s_carpocapsae) L889_g12796(s_feltiae) Sherm_I.g3760(s_hermaphroditum)	OG0002106(23 genes,16 taxa): b_xylophilus (2 g.); c_elegans (1 g.); g_rostochiensis (1 g.); h_bacteriophora_Hawdon (1 g.); h_glycines (1 g.); p_redivivus (1 g.); p_trichosuri (1 g.); prev_s_carpocapsae (3 g.); r_kr3021 (1 g.); s_carpocapsae (3 g.); s_feltiae (1 g.); s_glaseri (3 g.); s_hermaphroditum (1 g.); s_monticolum (1 g.); s_ratti (1 g.); s_scapterisci (1 g.)	OG0002106(23 genes,16 taxa): BXYJ5.010268500(b_xylophilus) BXYJ5.010268700(b_xylophilus) WBGene00020838|T27A3.1|trak-1(c_elegans) Gr22_v10_g13259(g_rostochiensis) Het_Hawd.g5079(h_bacteriophora_Hawdon) Hetgly16887(h_glycines) Pan_g12068(p_redivivus) PTRK_0001238800(p_trichosuri) L596_g13515(prev_s_carpocapsae) L596_g25941(prev_s_carpocapsae) L596_g5119(prev_s_carpocapsae) RSKR_0000623600(r_kr3021) L596_029271(s_carpocapsae) L596_945600(s_carpocapsae) L596_945601(s_carpocapsae) L889_g12796(s_feltiae) L893_g1012(s_glaseri) L893_g1013(s_glaseri) L893_g29791(s_glaseri) Sherm_I.g3760(s_hermaphroditum) L898_g1869(s_monticolum) WBGene00261899(s_ratti) L892_g21693(s_scapterisci)	OG0002957(27 genes,20 taxa): a_suum (1 g.); a_vasorum (1 g.); b_malayi (1 g.); b_xylophilus (2 g.); c_briggsae (1 g.); c_elegans (1 g.); e_vermicularis (1 g.); g_rostochiensis (1 g.); h_bacteriophora_Hawdon (1 g.); h_contortus (1 g.); h_glycines (1 g.); p_pacificus (1 g.); r_culicivorax (2 g.); s_carpocapsae (4 g.); s_feltiae (1 g.); s_glaseri (3 g.); s_hermaphroditum (1 g.); s_monticolum (1 g.); s_ratti (1 g.); s_scapterisci (1 g.)	OG0002957(27 genes,20 taxa): AgR031_g072(a_suum) AngVas-scaffold_950-58.14(a_vasorum) WBGene00226294(b_malayi) BXYJ5.010268500(b_xylophilus) BXYJ5.010268700(b_xylophilus) WBGene00039308|CBG20286|Cbr-trak-1(c_briggsae) WBGene00020838|T27A3.1|trak-1(c_elegans) EVEC_0000341801(e_vermicularis) Gr22_v10_g13259(g_rostochiensis) Het_Hawd.g5079(h_bacteriophora_Hawdon) HCON_00027260(h_contortus) Hetgly16887(h_glycines) WBGene00093476|PPA03922|Ppa-trak-1(p_pacificus) nRc.2.0.1.g29534(r_culicivorax) nRc.2.0.1.g48093(r_culicivorax) L596_029271(s_carpocapsae) L596_945600(s_carpocapsae) L596_945601(s_carpocapsae) L596_946471(s_carpocapsae) L889_g12796(s_feltiae) L893_g1012(s_glaseri) L893_g1013(s_glaseri) L893_g29791(s_glaseri) Sherm_I.g3760(s_hermaphroditum) L898_g1869(s_monticolum) WBGene00261899(s_ratti) L892_g21693(s_scapterisci)
Sherm_I.g3761	A0AA39IRD0|QR680_010700; A0AA39IRN4|QR680_010700; A0AA39ISJ3|QR680_010700		849	320-849 aa			SEG: 0.04 (12/330)			4.81468	15.7642	71	281						OG0000057(36 genes,1 taxa): s_hermaphroditum (36 g.)	OG0000057(36 genes,1 taxa): Sherm_I.g3378(s_hermaphroditum) Sherm_I.g3385(s_hermaphroditum) Sherm_I.g3463(s_hermaphroditum) Sherm_I.g3472(s_hermaphroditum) Sherm_I.g3473(s_hermaphroditum) Sherm_I.g3497(s_hermaphroditum) Sherm_I.g3498(s_hermaphroditum) Sherm_I.g3499(s_hermaphroditum) Sherm_I.g3507(s_hermaphroditum) Sherm_I.g3508(s_hermaphroditum) Sherm_I.g3524(s_hermaphroditum) Sherm_I.g3563(s_hermaphroditum) Sherm_I.g3717(s_hermaphroditum) Sherm_I.g3761(s_hermaphroditum) Sherm_I.g3762(s_hermaphroditum) Sherm_I.g3764(s_hermaphroditum) Sherm_I.g3769(s_hermaphroditum) Sherm_I.g3770(s_hermaphroditum) Sherm_I.g3778(s_hermaphroditum) Sherm_I.g3780(s_hermaphroditum) Sherm_I.g3792(s_hermaphroditum) Sherm_I.g3796(s_hermaphroditum) Sherm_I.g3814(s_hermaphroditum) Sherm_I.g3835(s_hermaphroditum) Sherm_I.g3838(s_hermaphroditum) Sherm_I.g3842(s_hermaphroditum) Sherm_I.g3903(s_hermaphroditum) Sherm_I.g3908(s_hermaphroditum) Sherm_I.g4340(s_hermaphroditum) Sherm_I.g4341(s_hermaphroditum) Sherm_I.g4342(s_hermaphroditum) Sherm_III.g7346(s_hermaphroditum) Sherm_N.g9845(s_hermaphroditum) Sherm_V.g13092(s_hermaphroditum) Sherm_V.g13192(s_hermaphroditum) Sherm_X.g18884(s_hermaphroditum)	OG0000846(36 genes,2 taxa): s_feltiae (2 g.); s_hermaphroditum (34 g.)	OG0000846(36 genes,2 taxa): L889_g30576(s_feltiae) L889_g32199(s_feltiae) Sherm_I.g3378(s_hermaphroditum) Sherm_I.g3385(s_hermaphroditum) Sherm_I.g3463(s_hermaphroditum) Sherm_I.g3472(s_hermaphroditum) Sherm_I.g3473(s_hermaphroditum) Sherm_I.g3497(s_hermaphroditum) Sherm_I.g3498(s_hermaphroditum) Sherm_I.g3499(s_hermaphroditum) Sherm_I.g3507(s_hermaphroditum) Sherm_I.g3508(s_hermaphroditum) Sherm_I.g3524(s_hermaphroditum) Sherm_I.g3563(s_hermaphroditum) Sherm_I.g3717(s_hermaphroditum) Sherm_I.g3761(s_hermaphroditum) Sherm_I.g3762(s_hermaphroditum) Sherm_I.g3764(s_hermaphroditum) Sherm_I.g3769(s_hermaphroditum) Sherm_I.g3770(s_hermaphroditum) Sherm_I.g3778(s_hermaphroditum) Sherm_I.g3780(s_hermaphroditum) Sherm_I.g3792(s_hermaphroditum) Sherm_I.g3796(s_hermaphroditum) Sherm_I.g3814(s_hermaphroditum) Sherm_I.g3835(s_hermaphroditum) Sherm_I.g3838(s_hermaphroditum) Sherm_I.g3842(s_hermaphroditum) Sherm_I.g3903(s_hermaphroditum) Sherm_I.g3908(s_hermaphroditum) Sherm_I.g4340(s_hermaphroditum) Sherm_I.g4341(s_hermaphroditum) Sherm_I.g4342(s_hermaphroditum) Sherm_III.g7346(s_hermaphroditum) Sherm_V.g13092(s_hermaphroditum) Sherm_X.g18884(s_hermaphroditum)	OG0001585(36 genes,2 taxa): s_feltiae (2 g.); s_hermaphroditum (34 g.)	OG0001585(36 genes,2 taxa): L889_g30576(s_feltiae) L889_g32199(s_feltiae) Sherm_I.g3378(s_hermaphroditum) Sherm_I.g3385(s_hermaphroditum) Sherm_I.g3463(s_hermaphroditum) Sherm_I.g3472(s_hermaphroditum) Sherm_I.g3473(s_hermaphroditum) Sherm_I.g3497(s_hermaphroditum) Sherm_I.g3498(s_hermaphroditum) Sherm_I.g3499(s_hermaphroditum) Sherm_I.g3507(s_hermaphroditum) Sherm_I.g3508(s_hermaphroditum) Sherm_I.g3524(s_hermaphroditum) Sherm_I.g3563(s_hermaphroditum) Sherm_I.g3717(s_hermaphroditum) Sherm_I.g3761(s_hermaphroditum) Sherm_I.g3762(s_hermaphroditum) Sherm_I.g3764(s_hermaphroditum) Sherm_I.g3769(s_hermaphroditum) Sherm_I.g3770(s_hermaphroditum) Sherm_I.g3778(s_hermaphroditum) Sherm_I.g3780(s_hermaphroditum) Sherm_I.g3792(s_hermaphroditum) Sherm_I.g3796(s_hermaphroditum) Sherm_I.g3814(s_hermaphroditum) Sherm_I.g3835(s_hermaphroditum) Sherm_I.g3838(s_hermaphroditum) Sherm_I.g3842(s_hermaphroditum) Sherm_I.g3903(s_hermaphroditum) Sherm_I.g3908(s_hermaphroditum) Sherm_I.g4340(s_hermaphroditum) Sherm_I.g4341(s_hermaphroditum) Sherm_I.g4342(s_hermaphroditum) Sherm_III.g7346(s_hermaphroditum) Sherm_V.g13092(s_hermaphroditum) Sherm_X.g18884(s_hermaphroditum)
Sherm_I.g3762	A0AA39IR17|QR680_010701		318	318 aa						6.42852	7.82805	66	99						OG0000057(36 genes,1 taxa): s_hermaphroditum (36 g.)	OG0000057(36 genes,1 taxa): Sherm_I.g3378(s_hermaphroditum) Sherm_I.g3385(s_hermaphroditum) Sherm_I.g3463(s_hermaphroditum) Sherm_I.g3472(s_hermaphroditum) Sherm_I.g3473(s_hermaphroditum) Sherm_I.g3497(s_hermaphroditum) Sherm_I.g3498(s_hermaphroditum) Sherm_I.g3499(s_hermaphroditum) Sherm_I.g3507(s_hermaphroditum) Sherm_I.g3508(s_hermaphroditum) Sherm_I.g3524(s_hermaphroditum) Sherm_I.g3563(s_hermaphroditum) Sherm_I.g3717(s_hermaphroditum) Sherm_I.g3761(s_hermaphroditum) Sherm_I.g3762(s_hermaphroditum) Sherm_I.g3764(s_hermaphroditum) Sherm_I.g3769(s_hermaphroditum) Sherm_I.g3770(s_hermaphroditum) Sherm_I.g3778(s_hermaphroditum) Sherm_I.g3780(s_hermaphroditum) Sherm_I.g3792(s_hermaphroditum) Sherm_I.g3796(s_hermaphroditum) Sherm_I.g3814(s_hermaphroditum) Sherm_I.g3835(s_hermaphroditum) Sherm_I.g3838(s_hermaphroditum) Sherm_I.g3842(s_hermaphroditum) Sherm_I.g3903(s_hermaphroditum) Sherm_I.g3908(s_hermaphroditum) Sherm_I.g4340(s_hermaphroditum) Sherm_I.g4341(s_hermaphroditum) Sherm_I.g4342(s_hermaphroditum) Sherm_III.g7346(s_hermaphroditum) Sherm_N.g9845(s_hermaphroditum) Sherm_V.g13092(s_hermaphroditum) Sherm_V.g13192(s_hermaphroditum) Sherm_X.g18884(s_hermaphroditum)	OG0000846(36 genes,2 taxa): s_feltiae (2 g.); s_hermaphroditum (34 g.)	OG0000846(36 genes,2 taxa): L889_g30576(s_feltiae) L889_g32199(s_feltiae) Sherm_I.g3378(s_hermaphroditum) Sherm_I.g3385(s_hermaphroditum) Sherm_I.g3463(s_hermaphroditum) Sherm_I.g3472(s_hermaphroditum) Sherm_I.g3473(s_hermaphroditum) Sherm_I.g3497(s_hermaphroditum) Sherm_I.g3498(s_hermaphroditum) Sherm_I.g3499(s_hermaphroditum) Sherm_I.g3507(s_hermaphroditum) Sherm_I.g3508(s_hermaphroditum) Sherm_I.g3524(s_hermaphroditum) Sherm_I.g3563(s_hermaphroditum) Sherm_I.g3717(s_hermaphroditum) Sherm_I.g3761(s_hermaphroditum) Sherm_I.g3762(s_hermaphroditum) Sherm_I.g3764(s_hermaphroditum) Sherm_I.g3769(s_hermaphroditum) Sherm_I.g3770(s_hermaphroditum) Sherm_I.g3778(s_hermaphroditum) Sherm_I.g3780(s_hermaphroditum) Sherm_I.g3792(s_hermaphroditum) Sherm_I.g3796(s_hermaphroditum) Sherm_I.g3814(s_hermaphroditum) Sherm_I.g3835(s_hermaphroditum) Sherm_I.g3838(s_hermaphroditum) Sherm_I.g3842(s_hermaphroditum) Sherm_I.g3903(s_hermaphroditum) Sherm_I.g3908(s_hermaphroditum) Sherm_I.g4340(s_hermaphroditum) Sherm_I.g4341(s_hermaphroditum) Sherm_I.g4342(s_hermaphroditum) Sherm_III.g7346(s_hermaphroditum) Sherm_V.g13092(s_hermaphroditum) Sherm_X.g18884(s_hermaphroditum)	OG0001585(36 genes,2 taxa): s_feltiae (2 g.); s_hermaphroditum (34 g.)	OG0001585(36 genes,2 taxa): L889_g30576(s_feltiae) L889_g32199(s_feltiae) Sherm_I.g3378(s_hermaphroditum) Sherm_I.g3385(s_hermaphroditum) Sherm_I.g3463(s_hermaphroditum) Sherm_I.g3472(s_hermaphroditum) Sherm_I.g3473(s_hermaphroditum) Sherm_I.g3497(s_hermaphroditum) Sherm_I.g3498(s_hermaphroditum) Sherm_I.g3499(s_hermaphroditum) Sherm_I.g3507(s_hermaphroditum) Sherm_I.g3508(s_hermaphroditum) Sherm_I.g3524(s_hermaphroditum) Sherm_I.g3563(s_hermaphroditum) Sherm_I.g3717(s_hermaphroditum) Sherm_I.g3761(s_hermaphroditum) Sherm_I.g3762(s_hermaphroditum) Sherm_I.g3764(s_hermaphroditum) Sherm_I.g3769(s_hermaphroditum) Sherm_I.g3770(s_hermaphroditum) Sherm_I.g3778(s_hermaphroditum) Sherm_I.g3780(s_hermaphroditum) Sherm_I.g3792(s_hermaphroditum) Sherm_I.g3796(s_hermaphroditum) Sherm_I.g3814(s_hermaphroditum) Sherm_I.g3835(s_hermaphroditum) Sherm_I.g3838(s_hermaphroditum) Sherm_I.g3842(s_hermaphroditum) Sherm_I.g3903(s_hermaphroditum) Sherm_I.g3908(s_hermaphroditum) Sherm_I.g4340(s_hermaphroditum) Sherm_I.g4341(s_hermaphroditum) Sherm_I.g4342(s_hermaphroditum) Sherm_III.g7346(s_hermaphroditum) Sherm_V.g13092(s_hermaphroditum) Sherm_X.g18884(s_hermaphroditum)
Sherm_I.g3763	A0AA39MB48|QR680_010702; A0AA39MBM8|QR680_010702; A0AA39MC03|QR680_010702		349	152-349 aa	SigP		SEG: 0.09 (14/152)	Ribonuclease_T2 [PF00445.22]; Sushi_2 [PF09014.14]	Ribonuclease T2-like [IPR001568]; Ribonuclease T2-like superfamily [IPR036430]	0	0	0	0						OG0001273(8 genes,4 taxa): prev_s_carpocapsae (1 g.); s_carpocapsae (1 g.); s_feltiae (1 g.); s_hermaphroditum (5 g.)	OG0001273(8 genes,4 taxa): L596_g1238(prev_s_carpocapsae) L596_027276(s_carpocapsae) L889_g32785(s_feltiae) Sherm_I.g3763(s_hermaphroditum) Sherm_I.g3991(s_hermaphroditum) Sherm_I.g3993(s_hermaphroditum) Sherm_I.g4339(s_hermaphroditum) Sherm_V.g13093(s_hermaphroditum)	OG0013753(7 genes,2 taxa): s_glaseri (4 g.); s_hermaphroditum (3 g.)	OG0013753(7 genes,2 taxa): L893_g10803(s_glaseri) L893_g1889(s_glaseri) L893_g2930(s_glaseri) L893_g2936(s_glaseri) Sherm_I.g3763(s_hermaphroditum) Sherm_I.g4339(s_hermaphroditum) Sherm_V.g13093(s_hermaphroditum)	OG0013803(7 genes,2 taxa): s_glaseri (4 g.); s_hermaphroditum (3 g.)	OG0013803(7 genes,2 taxa): L893_g10803(s_glaseri) L893_g1889(s_glaseri) L893_g2930(s_glaseri) L893_g2936(s_glaseri) Sherm_I.g3763(s_hermaphroditum) Sherm_I.g4339(s_hermaphroditum) Sherm_V.g13093(s_hermaphroditum)
Sherm_I.g3764	A0AA39MC51|QR680_010703; A0AA39MC87|QR680_010703		191	188-191 aa						2.31948	19.047	12	114						OG0000057(36 genes,1 taxa): s_hermaphroditum (36 g.)	OG0000057(36 genes,1 taxa): Sherm_I.g3378(s_hermaphroditum) Sherm_I.g3385(s_hermaphroditum) Sherm_I.g3463(s_hermaphroditum) Sherm_I.g3472(s_hermaphroditum) Sherm_I.g3473(s_hermaphroditum) Sherm_I.g3497(s_hermaphroditum) Sherm_I.g3498(s_hermaphroditum) Sherm_I.g3499(s_hermaphroditum) Sherm_I.g3507(s_hermaphroditum) Sherm_I.g3508(s_hermaphroditum) Sherm_I.g3524(s_hermaphroditum) Sherm_I.g3563(s_hermaphroditum) Sherm_I.g3717(s_hermaphroditum) Sherm_I.g3761(s_hermaphroditum) Sherm_I.g3762(s_hermaphroditum) Sherm_I.g3764(s_hermaphroditum) Sherm_I.g3769(s_hermaphroditum) Sherm_I.g3770(s_hermaphroditum) Sherm_I.g3778(s_hermaphroditum) Sherm_I.g3780(s_hermaphroditum) Sherm_I.g3792(s_hermaphroditum) Sherm_I.g3796(s_hermaphroditum) Sherm_I.g3814(s_hermaphroditum) Sherm_I.g3835(s_hermaphroditum) Sherm_I.g3838(s_hermaphroditum) Sherm_I.g3842(s_hermaphroditum) Sherm_I.g3903(s_hermaphroditum) Sherm_I.g3908(s_hermaphroditum) Sherm_I.g4340(s_hermaphroditum) Sherm_I.g4341(s_hermaphroditum) Sherm_I.g4342(s_hermaphroditum) Sherm_III.g7346(s_hermaphroditum) Sherm_N.g9845(s_hermaphroditum) Sherm_V.g13092(s_hermaphroditum) Sherm_V.g13192(s_hermaphroditum) Sherm_X.g18884(s_hermaphroditum)	OG0000846(36 genes,2 taxa): s_feltiae (2 g.); s_hermaphroditum (34 g.)	OG0000846(36 genes,2 taxa): L889_g30576(s_feltiae) L889_g32199(s_feltiae) Sherm_I.g3378(s_hermaphroditum) Sherm_I.g3385(s_hermaphroditum) Sherm_I.g3463(s_hermaphroditum) Sherm_I.g3472(s_hermaphroditum) Sherm_I.g3473(s_hermaphroditum) Sherm_I.g3497(s_hermaphroditum) Sherm_I.g3498(s_hermaphroditum) Sherm_I.g3499(s_hermaphroditum) Sherm_I.g3507(s_hermaphroditum) Sherm_I.g3508(s_hermaphroditum) Sherm_I.g3524(s_hermaphroditum) Sherm_I.g3563(s_hermaphroditum) Sherm_I.g3717(s_hermaphroditum) Sherm_I.g3761(s_hermaphroditum) Sherm_I.g3762(s_hermaphroditum) Sherm_I.g3764(s_hermaphroditum) Sherm_I.g3769(s_hermaphroditum) Sherm_I.g3770(s_hermaphroditum) Sherm_I.g3778(s_hermaphroditum) Sherm_I.g3780(s_hermaphroditum) Sherm_I.g3792(s_hermaphroditum) Sherm_I.g3796(s_hermaphroditum) Sherm_I.g3814(s_hermaphroditum) Sherm_I.g3835(s_hermaphroditum) Sherm_I.g3838(s_hermaphroditum) Sherm_I.g3842(s_hermaphroditum) Sherm_I.g3903(s_hermaphroditum) Sherm_I.g3908(s_hermaphroditum) Sherm_I.g4340(s_hermaphroditum) Sherm_I.g4341(s_hermaphroditum) Sherm_I.g4342(s_hermaphroditum) Sherm_III.g7346(s_hermaphroditum) Sherm_V.g13092(s_hermaphroditum) Sherm_X.g18884(s_hermaphroditum)	OG0001585(36 genes,2 taxa): s_feltiae (2 g.); s_hermaphroditum (34 g.)	OG0001585(36 genes,2 taxa): L889_g30576(s_feltiae) L889_g32199(s_feltiae) Sherm_I.g3378(s_hermaphroditum) Sherm_I.g3385(s_hermaphroditum) Sherm_I.g3463(s_hermaphroditum) Sherm_I.g3472(s_hermaphroditum) Sherm_I.g3473(s_hermaphroditum) Sherm_I.g3497(s_hermaphroditum) Sherm_I.g3498(s_hermaphroditum) Sherm_I.g3499(s_hermaphroditum) Sherm_I.g3507(s_hermaphroditum) Sherm_I.g3508(s_hermaphroditum) Sherm_I.g3524(s_hermaphroditum) Sherm_I.g3563(s_hermaphroditum) Sherm_I.g3717(s_hermaphroditum) Sherm_I.g3761(s_hermaphroditum) Sherm_I.g3762(s_hermaphroditum) Sherm_I.g3764(s_hermaphroditum) Sherm_I.g3769(s_hermaphroditum) Sherm_I.g3770(s_hermaphroditum) Sherm_I.g3778(s_hermaphroditum) Sherm_I.g3780(s_hermaphroditum) Sherm_I.g3792(s_hermaphroditum) Sherm_I.g3796(s_hermaphroditum) Sherm_I.g3814(s_hermaphroditum) Sherm_I.g3835(s_hermaphroditum) Sherm_I.g3838(s_hermaphroditum) Sherm_I.g3842(s_hermaphroditum) Sherm_I.g3903(s_hermaphroditum) Sherm_I.g3908(s_hermaphroditum) Sherm_I.g4340(s_hermaphroditum) Sherm_I.g4341(s_hermaphroditum) Sherm_I.g4342(s_hermaphroditum) Sherm_III.g7346(s_hermaphroditum) Sherm_V.g13092(s_hermaphroditum) Sherm_X.g18884(s_hermaphroditum)
Sherm_I.g3765	A0AA39IPV6|QR680_010704	WBGene00008509|F01G10.6	284	284 aa	SigP+TM(1x)		SEG: 0.07 (20/284)			17.0424	4.89412	178	65		NA				OG0009035(4 genes,4 taxa): prev_s_carpocapsae (1 g.); s_carpocapsae (1 g.); s_feltiae (1 g.); s_hermaphroditum (1 g.)	OG0009035(4 genes,4 taxa): L596_g24188(prev_s_carpocapsae) L596_946571(s_carpocapsae) L889_g9890(s_feltiae) Sherm_I.g3765(s_hermaphroditum)	OG0009298(12 genes,12 taxa): c_elegans (1 g.); h_bacteriophora_Hawdon (1 g.); p_redivivus (1 g.); p_trichosuri (1 g.); prev_s_carpocapsae (1 g.); s_carpocapsae (1 g.); s_feltiae (1 g.); s_glaseri (1 g.); s_hermaphroditum (1 g.); s_monticolum (1 g.); s_ratti (1 g.); s_scapterisci (1 g.)	OG0009298(12 genes,12 taxa): WBGene00008509|F01G10.6(c_elegans) Het_Hawd.g11315(h_bacteriophora_Hawdon) Pan_g7931(p_redivivus) PTRK_0000594800(p_trichosuri) L596_g24188(prev_s_carpocapsae) L596_946571(s_carpocapsae) L889_g9890(s_feltiae) L893_g29792(s_glaseri) Sherm_I.g3765(s_hermaphroditum) L898_g22861(s_monticolum) WBGene00266197(s_ratti) L892_g21254(s_scapterisci)	OG0008858(15 genes,15 taxa): a_vasorum (1 g.); c_briggsae (1 g.); c_elegans (1 g.); e_vermicularis (1 g.); h_bacteriophora_Hawdon (1 g.); h_contortus (1 g.); p_pacificus (1 g.); s_carpocapsae (1 g.); s_feltiae (1 g.); s_glaseri (1 g.); s_hermaphroditum (1 g.); s_monticolum (1 g.); s_ratti (1 g.); s_scapterisci (1 g.); t_spiralis (1 g.)	OG0008858(15 genes,15 taxa): AngVas-scaffold_896-13.44(a_vasorum) WBGene00026259|CBG03389(c_briggsae) WBGene00008509|F01G10.6(c_elegans) EVEC_0000171301(e_vermicularis) Het_Hawd.g11315(h_bacteriophora_Hawdon) HCON_00112920(h_contortus) WBGene00276981|PPA38612(p_pacificus) L596_946571(s_carpocapsae) L889_g9890(s_feltiae) L893_g29792(s_glaseri) Sherm_I.g3765(s_hermaphroditum) L898_g22861(s_monticolum) WBGene00266197(s_ratti) L892_g21254(s_scapterisci) Tsp_08882(t_spiralis)
Sherm_I.g3766	A0AA39IPV5|QR680_010705		104	104 aa		NCoils: 0.20 (21/104)	SEG: 0.23 (24/104)			0	0	0	0						OG0004803(5 genes,2 taxa): s_carpocapsae (1 g.); s_hermaphroditum (4 g.)	OG0004803(5 genes,2 taxa): L596_029229(s_carpocapsae) Sherm_I.g3766(s_hermaphroditum) Sherm_I.g3767(s_hermaphroditum) Sherm_I.g3773(s_hermaphroditum) Sherm_I.g3820(s_hermaphroditum)	OG0013671(7 genes,5 taxa): s_carpocapsae (1 g.); s_glaseri (1 g.); s_hermaphroditum (3 g.); s_monticolum (1 g.); s_scapterisci (1 g.)	OG0013671(7 genes,5 taxa): L596_029229(s_carpocapsae) L893_g30609(s_glaseri) Sherm_I.g3766(s_hermaphroditum) Sherm_I.g3767(s_hermaphroditum) Sherm_I.g3820(s_hermaphroditum) L898_g4916(s_monticolum) L892_g17604(s_scapterisci)	OG0008991(15 genes,6 taxa): s_carpocapsae (2 g.); s_feltiae (1 g.); s_glaseri (4 g.); s_hermaphroditum (4 g.); s_monticolum (2 g.); s_scapterisci (2 g.)	OG0008991(15 genes,6 taxa): L596_029229(s_carpocapsae) L596_029652(s_carpocapsae) L889_g30925(s_feltiae) L893_g1579(s_glaseri) L893_g30609(s_glaseri) L893_g5726(s_glaseri) L893_g6518(s_glaseri) Sherm_I.g3766(s_hermaphroditum) Sherm_I.g3767(s_hermaphroditum) Sherm_I.g3773(s_hermaphroditum) Sherm_I.g3820(s_hermaphroditum) L898_g11195(s_monticolum) L898_g4916(s_monticolum) L892_g17116(s_scapterisci) L892_g17604(s_scapterisci)
Sherm_I.g3767	A0AA39IPW0|QR680_010706		103	103 aa		NCoils: 0.20 (21/103)	SEG: 0.23 (24/103)			0.386445	0	1	0						OG0004803(5 genes,2 taxa): s_carpocapsae (1 g.); s_hermaphroditum (4 g.)	OG0004803(5 genes,2 taxa): L596_029229(s_carpocapsae) Sherm_I.g3766(s_hermaphroditum) Sherm_I.g3767(s_hermaphroditum) Sherm_I.g3773(s_hermaphroditum) Sherm_I.g3820(s_hermaphroditum)	OG0013671(7 genes,5 taxa): s_carpocapsae (1 g.); s_glaseri (1 g.); s_hermaphroditum (3 g.); s_monticolum (1 g.); s_scapterisci (1 g.)	OG0013671(7 genes,5 taxa): L596_029229(s_carpocapsae) L893_g30609(s_glaseri) Sherm_I.g3766(s_hermaphroditum) Sherm_I.g3767(s_hermaphroditum) Sherm_I.g3820(s_hermaphroditum) L898_g4916(s_monticolum) L892_g17604(s_scapterisci)	OG0008991(15 genes,6 taxa): s_carpocapsae (2 g.); s_feltiae (1 g.); s_glaseri (4 g.); s_hermaphroditum (4 g.); s_monticolum (2 g.); s_scapterisci (2 g.)	OG0008991(15 genes,6 taxa): L596_029229(s_carpocapsae) L596_029652(s_carpocapsae) L889_g30925(s_feltiae) L893_g1579(s_glaseri) L893_g30609(s_glaseri) L893_g5726(s_glaseri) L893_g6518(s_glaseri) Sherm_I.g3766(s_hermaphroditum) Sherm_I.g3767(s_hermaphroditum) Sherm_I.g3773(s_hermaphroditum) Sherm_I.g3820(s_hermaphroditum) L898_g11195(s_monticolum) L898_g4916(s_monticolum) L892_g17116(s_scapterisci) L892_g17604(s_scapterisci)
Sherm_I.g3768	A0AA39ISA9|QR680_010707		181	181 aa		NCoils: 0.12 (21/181)		Arf [PF00025.25]; Gtr1_RagA [PF04670.16]; MMR_HSR1 [PF01926.27]; Ras [PF00071.26]; Roc [PF08477.17]; SRPRB [PF09439.14]	ADP-ribosylation factor 1-5 [IPR045872]; P-loop containing nucleoside triphosphate hydrolase [IPR027417]; Small GTP-binding protein domain [IPR005225]; Small GTPase superfamily, ARF type [IPR024156]; Small GTPase superfamily, ARF/SAR type [IPR006689]	65.3219	53.1604	305	292	ARF	NA	reproduction (GO:0000003); morphogenesis of an epithelium (GO:0002009); nematode larval development (GO:0002119); larval development (GO:0002164); developmental process involved in reproduction (GO:0003006); transport (GO:0006810); movement of cell or subcellular component (GO:0006928); cell communication (GO:0007154); signal transduction (GO:0007165); small GTPase-mediated signal transduction (GO:0007264); multicellular organism development (GO:0007275); gamete generation (GO:0007276); germ cell development (GO:0007281); sex differentiation (GO:0007548); biological_process (GO:0008150); anatomical structure morphogenesis (GO:0009653); embryo development (GO:0009790); post-embryonic development (GO:0009791); embryo development ending in birth or egg hatching (GO:0009792); tissue development (GO:0009888); cellular process (GO:0009987); body morphogenesis (GO:0010171); cell migration (GO:0016477); molting cycle, collagen and cuticulin-based cuticle (GO:0018996); sexual reproduction (GO:0019953); cellular process involved in reproduction in multicellular organism (GO:0022412); reproductive process (GO:0022414); signaling (GO:0023052); cell differentiation (GO:0030154); multicellular organismal process (GO:0032501); developmental process (GO:0032502); multicellular organism reproduction (GO:0032504); secretion by cell (GO:0032940); intracellular signal transduction (GO:0035556); growth (GO:0040007); regulation of growth (GO:0040008); regulation of growth rate (GO:0040009); positive regulation of growth rate (GO:0040010); locomotion (GO:0040011); hermaphrodite genitalia development (GO:0040035); inductive cell migration (GO:0040039); molting cycle (GO:0042303); positive regulation of growth (GO:0045927); secretion (GO:0046903); cell development (GO:0048468); animal organ development (GO:0048513); positive regulation of biological process (GO:0048518); reproductive structure development (GO:0048608); multicellular organismal reproductive process (GO:0048609); cellular process involved in reproduction (GO:0048610); tissue morphogenesis (GO:0048729); system development (GO:0048731); genitalia development (GO:0048806); anatomical structure development (GO:0048856); cellular developmental process (GO:0048869); cell motility (GO:0048870); regulation of biological process (GO:0050789); regulation of cellular process (GO:0050794); response to stimulus (GO:0050896); localization (GO:0051179); establishment of localization (GO:0051234); cellular localization (GO:0051641); establishment of localization in cell (GO:0051649); localization of cell (GO:0051674); cellular response to stimulus (GO:0051716); epithelium development (GO:0060429); reproductive system development (GO:0061458); biological regulation (GO:0065007)	nucleotide binding (GO:0000166); nucleoside binding (GO:0001882); purine nucleoside binding (GO:0001883); molecular_function (GO:0003674); binding (GO:0005488); GTP binding (GO:0005525); purine nucleotide binding (GO:0017076); guanyl nucleotide binding (GO:0019001); ribonucleoside binding (GO:0032549); purine ribonucleoside binding (GO:0032550); ribonucleotide binding (GO:0032553); purine ribonucleotide binding (GO:0032555); guanyl ribonucleotide binding (GO:0032561); purine ribonucleoside triphosphate binding (GO:0035639); small molecule binding (GO:0036094); ion binding (GO:0043167); anion binding (GO:0043168); organic cyclic compound binding (GO:0097159); nucleoside phosphate binding (GO:1901265); heterocyclic compound binding (GO:1901363)	cellular_component (GO:0005575); intracellular anatomical structure (GO:0005622); cell (GO:0005623); cell part (GO:0044464)	OG0000268(17 genes,4 taxa): prev_s_carpocapsae (4 g.); s_carpocapsae (4 g.); s_feltiae (4 g.); s_hermaphroditum (5 g.)	OG0000268(17 genes,4 taxa): L596_g14742(prev_s_carpocapsae) L596_g25873(prev_s_carpocapsae) L596_g26143(prev_s_carpocapsae) L596_g9947(prev_s_carpocapsae) L596_024314(s_carpocapsae) L596_029655(s_carpocapsae) L596_945673(s_carpocapsae) L596_945868(s_carpocapsae) L889_g2133(s_feltiae) L889_g23751(s_feltiae) L889_g24217(s_feltiae) L889_g31951(s_feltiae) Sherm_I.g3768(s_hermaphroditum) Sherm_I.g4259(s_hermaphroditum) Sherm_III.g6217(s_hermaphroditum) Sherm_X.g18673(s_hermaphroditum) Sherm_X.g18787(s_hermaphroditum)	OG0000274(62 genes,16 taxa): b_xylophilus (4 g.); c_elegans (3 g.); g_rostochiensis (3 g.); h_bacteriophora_Hawdon (2 g.); h_glycines (6 g.); p_redivivus (3 g.); p_trichosuri (3 g.); prev_s_carpocapsae (4 g.); r_kr3021 (4 g.); s_carpocapsae (4 g.); s_feltiae (5 g.); s_glaseri (3 g.); s_hermaphroditum (6 g.); s_monticolum (4 g.); s_ratti (3 g.); s_scapterisci (5 g.)	OG0000274(62 genes,16 taxa): BXYJ5.010146100(b_xylophilus) BXYJ5.030153100(b_xylophilus) BXYJ5.040015700(b_xylophilus) BXYJ5.040015800(b_xylophilus) WBGene00000182|B0336.2|arf-1(c_elegans) WBGene00000183|F57H12.1|arf-5(c_elegans) WBGene00000187|F54C9.10|arl-1(c_elegans) Gr22_v10_g10792(g_rostochiensis) Gr22_v10_g14440(g_rostochiensis) Gr22_v10_g7443(g_rostochiensis) Het_Hawd.g2959(h_bacteriophora_Hawdon) Het_Hawd.g4825(h_bacteriophora_Hawdon) Hetgly04120(h_glycines) Hetgly04123(h_glycines) Hetgly21238(h_glycines) Hetgly21241(h_glycines) Hetgly21250(h_glycines) Hetgly22387(h_glycines) Pan_g15636(p_redivivus) Pan_g20827(p_redivivus) Pan_g2257(p_redivivus) PTRK_0000516600(p_trichosuri) PTRK_0001159500(p_trichosuri) PTRK_0001569300(p_trichosuri) L596_g25873(prev_s_carpocapsae) L596_g26143(prev_s_carpocapsae) L596_g3014(prev_s_carpocapsae) L596_g9947(prev_s_carpocapsae) RSKR_0000081200(r_kr3021) RSKR_0000391000(r_kr3021) RSKR_0000868000(r_kr3021) RSKR_0001097300(r_kr3021) L596_019943(s_carpocapsae) L596_024314(s_carpocapsae) L596_029655(s_carpocapsae) L596_945673(s_carpocapsae) L889_g2133(s_feltiae) L889_g24217(s_feltiae) L889_g24615(s_feltiae) L889_g24616(s_feltiae) L889_g31951(s_feltiae) L893_g29794(s_glaseri) L893_g2986(s_glaseri) L893_g3399(s_glaseri) Sherm_I.g3768(s_hermaphroditum) Sherm_I.g4259(s_hermaphroditum) Sherm_III.g6217(s_hermaphroditum) Sherm_N.g11195(s_hermaphroditum) Sherm_N.g8453(s_hermaphroditum) Sherm_X.g18673(s_hermaphroditum) L898_g11192(s_monticolum) L898_g12498(s_monticolum) L898_g13384(s_monticolum) L898_g33827(s_monticolum) WBGene00257923(s_ratti) WBGene00261850(s_ratti) WBGene00267756(s_ratti) L892_g14326(s_scapterisci) L892_g17114(s_scapterisci) L892_g25489(s_scapterisci) L892_g6419(s_scapterisci) L892_g7299(s_scapterisci)	OG0000292(82 genes,21 taxa): a_suum (3 g.); a_vasorum (3 g.); b_malayi (3 g.); b_xylophilus (3 g.); c_briggsae (4 g.); c_elegans (4 g.); e_vermicularis (3 g.); g_rostochiensis (3 g.); h_bacteriophora_Hawdon (2 g.); h_contortus (3 g.); h_glycines (6 g.); p_pacificus (3 g.); r_culicivorax (3 g.); s_carpocapsae (5 g.); s_feltiae (6 g.); s_glaseri (4 g.); s_hermaphroditum (7 g.); s_monticolum (5 g.); s_ratti (3 g.); s_scapterisci (6 g.); t_spiralis (3 g.)	OG0000292(82 genes,21 taxa): AgB15X_g112(a_suum) AgB21_g080(a_suum) AgR010_g332(a_suum) AngVas-contig_240-23.20(a_vasorum) AngVas-contig_88-18.90(a_vasorum) AngVas-scaffold_1333-16.28(a_vasorum) WBGene00224363(b_malayi) WBGene00224615(b_malayi) WBGene00224792(b_malayi) BXYJ5.010146100(b_xylophilus) BXYJ5.030153100(b_xylophilus) BXYJ5.040015800(b_xylophilus) WBGene00023932|CBG00557|Cbr-arl-1(c_briggsae) WBGene00028284|CBG05927|Cbr-arf-1.1(c_briggsae) WBGene00030680|CBG09004|Cbr-arf-1.2(c_briggsae) WBGene00037282|CBG17727|Cbr-arf-3(c_briggsae) WBGene00000182|B0336.2|arf-1(c_elegans) WBGene00000183|F57H12.1|arf-5(c_elegans) WBGene00000187|F54C9.10|arl-1(c_elegans) WBGene00000190|F45E4.1|warf-1(c_elegans) EVEC_0000384201(e_vermicularis) EVEC_0000702101(e_vermicularis) EVEC_0000821401(e_vermicularis) Gr22_v10_g10792(g_rostochiensis) Gr22_v10_g14440(g_rostochiensis) Gr22_v10_g7443(g_rostochiensis) Het_Hawd.g2959(h_bacteriophora_Hawdon) Het_Hawd.g4825(h_bacteriophora_Hawdon) HCON_00036810(h_contortus) HCON_00070580(h_contortus) HCON_00146360(h_contortus) Hetgly04120(h_glycines) Hetgly04123(h_glycines) Hetgly21238(h_glycines) Hetgly21241(h_glycines) Hetgly21250(h_glycines) Hetgly22387(h_glycines) WBGene00094945|PPA05391|Ppa-arf-1.2(p_pacificus) WBGene00100588|PPA11034(p_pacificus) WBGene00108356|PPA18802|Ppa-arl-1(p_pacificus) nRc.2.0.1.g09558(r_culicivorax) nRc.2.0.1.g19146(r_culicivorax) nRc.2.0.1.g31480(r_culicivorax) L596_009926(s_carpocapsae) L596_019943(s_carpocapsae) L596_024314(s_carpocapsae) L596_029655(s_carpocapsae) L596_945673(s_carpocapsae) L889_g2133(s_feltiae) L889_g24217(s_feltiae) L889_g24615(s_feltiae) L889_g24616(s_feltiae) L889_g31951(s_feltiae) L889_g32417(s_feltiae) L893_g24322(s_glaseri) L893_g29794(s_glaseri) L893_g2986(s_glaseri) L893_g3399(s_glaseri) Sherm_I.g1050(s_hermaphroditum) Sherm_I.g3768(s_hermaphroditum) Sherm_I.g4259(s_hermaphroditum) Sherm_III.g6217(s_hermaphroditum) Sherm_N.g11195(s_hermaphroditum) Sherm_N.g8453(s_hermaphroditum) Sherm_X.g18673(s_hermaphroditum) L898_g11192(s_monticolum) L898_g12498(s_monticolum) L898_g13384(s_monticolum) L898_g23181(s_monticolum) L898_g33827(s_monticolum) WBGene00257923(s_ratti) WBGene00261850(s_ratti) WBGene00267756(s_ratti) L892_g14096(s_scapterisci) L892_g14326(s_scapterisci) L892_g17114(s_scapterisci) L892_g25489(s_scapterisci) L892_g6419(s_scapterisci) L892_g7299(s_scapterisci) Tsp_05050(t_spiralis) Tsp_05147(t_spiralis) Tsp_06064(t_spiralis)
Sherm_I.g3769	A0AA39IPV7|QR680_010708; A0AA39IRA6|QR680_010708; A0AA39IRD7|QR680_010708; A0AA39IRP0|QR680_010708; A0AA39ISK4|QR680_010708		772	144-772 aa			SEG: 0.12 (78/661)	Arf [PF00025.25]; Gtr1_RagA [PF04670.16]; Ras [PF00071.26]; Roc [PF08477.17]; SRPRB [PF09439.14]	P-loop containing nucleoside triphosphate hydrolase [IPR027417]; Small GTP-binding protein domain [IPR005225]; Small GTPase superfamily, ARF type [IPR024156]; Small GTPase superfamily, ARF/SAR type [IPR006689]	14.3825	24.3438	138	256	ADP-Ribosylation Factor; adp-ribosylation factor	5110,5134; NA	reproduction (GO:0000003); regulation of neurotransmitter levels (GO:0001505); eye development (GO:0001654); morphogenesis of an epithelium (GO:0002009); nematode larval development (GO:0002119); larval development (GO:0002164); immune system process (GO:0002376); antigen processing and presentation of exogenous peptide antigen (GO:0002478); antigen processing and presentation of peptide antigen via MHC class II (GO:0002495); antigen processing and presentation of peptide or polysaccharide antigen via MHC class II (GO:0002504); regulation of immune system process (GO:0002682); regulation of immune effector process (GO:0002697); regulation of response to biotic stimulus (GO:0002831); generation of a signal involved in cell-cell signaling (GO:0003001); developmental process involved in reproduction (GO:0003006); system process (GO:0003008); carbohydrate metabolic process (GO:0005975); nucleobase-containing compound metabolic process (GO:0006139); purine nucleoside catabolic process (GO:0006152); purine nucleotide metabolic process (GO:0006163); GTP catabolic process (GO:0006184); purine nucleotide catabolic process (GO:0006195); protein ADP-ribosylation (GO:0006471); protein glycosylation (GO:0006486); lipid metabolic process (GO:0006629); phospholipid metabolic process (GO:0006644); glycerophospholipid metabolic process (GO:0006650); phosphatidylinositol biosynthetic process (GO:0006661); cellular aromatic compound metabolic process (GO:0006725); nucleoside phosphate metabolic process (GO:0006753); phosphorus metabolic process (GO:0006793); phosphate-containing compound metabolic process (GO:0006796); nitrogen compound metabolic process (GO:0006807); transport (GO:0006810); neurotransmitter transport (GO:0006836); intracellular monoatomic ion homeostasis (GO:0006873); intracellular metal ion homeostasis (GO:0006875); intracellular copper ion homeostasis (GO:0006878); intracellular protein transport (GO:0006886); endoplasmic reticulum to Golgi vesicle-mediated transport (GO:0006888); retrograde vesicle-mediated transport, Golgi to endoplasmic reticulum (GO:0006890); intra-Golgi vesicle-mediated transport (GO:0006891); post-Golgi vesicle-mediated transport (GO:0006892); Golgi to plasma membrane transport (GO:0006893); endocytosis (GO:0006897); vesicle budding from membrane (GO:0006900); vesicle coating (GO:0006901); vesicle targeting (GO:0006903); autophagy (GO:0006914); apoptotic process (GO:0006915); movement of cell or subcellular component (GO:0006928); response to stress (GO:0006950); organelle organization (GO:0006996); mitochondrion organization (GO:0007005); cell communication (GO:0007154); cell adhesion (GO:0007155); signal transduction (GO:0007165); cell surface receptor signaling pathway (GO:0007166); enzyme-linked receptor protein signaling pathway (GO:0007167); cell surface receptor protein tyrosine kinase signaling pathway (GO:0007169); epidermal growth factor receptor signaling pathway (GO:0007173); small GTPase-mediated signal transduction (GO:0007264); Ras protein signal transduction (GO:0007265); cell-cell signaling (GO:0007267); chemical synaptic transmission (GO:0007268); neurotransmitter secretion (GO:0007269); multicellular organism development (GO:0007275); gamete generation (GO:0007276); germ cell development (GO:0007281); female gamete generation (GO:0007292); nervous system development (GO:0007399); central nervous system development (GO:0007417); brain development (GO:0007420); sensory organ development (GO:0007423); sex differentiation (GO:0007548); protein localization (GO:0008104); biological_process (GO:0008150); metabolic process (GO:0008152); cell death (GO:0008219); regulation of cell shape (GO:0008360); lipid biosynthetic process (GO:0008610); phospholipid biosynthetic process (GO:0008654); catabolic process (GO:0009056); biosynthetic process (GO:0009058); macromolecule biosynthetic process (GO:0009059); glycoprotein metabolic process (GO:0009100); glycoprotein biosynthetic process (GO:0009101); nucleoside metabolic process (GO:0009116); nucleotide metabolic process (GO:0009117); ribonucleoside metabolic process (GO:0009119); nucleoside triphosphate metabolic process (GO:0009141); nucleoside triphosphate catabolic process (GO:0009143); purine nucleoside triphosphate metabolic process (GO:0009144); purine nucleoside triphosphate catabolic process (GO:0009146); purine ribonucleotide metabolic process (GO:0009150); purine ribonucleotide catabolic process (GO:0009154); nucleoside catabolic process (GO:0009164); nucleotide catabolic process (GO:0009166); ribonucleoside triphosphate metabolic process (GO:0009199); ribonucleoside triphosphate catabolic process (GO:0009203); purine ribonucleoside triphosphate metabolic process (GO:0009205); purine ribonucleoside triphosphate catabolic process (GO:0009207); ribonucleotide metabolic process (GO:0009259); ribonucleotide catabolic process (GO:0009261); cellular response to starvation (GO:0009267); response to external stimulus (GO:0009605); response to wounding (GO:0009611); anatomical structure morphogenesis (GO:0009653); embryo development (GO:0009790); post-embryonic development (GO:0009791); embryo development ending in birth or egg hatching (GO:0009792); tissue development (GO:0009888); cellular process (GO:0009987); response to extracellular stimulus (GO:0009991); oocyte differentiation (GO:0009994); body morphogenesis (GO:0010171); regulation of lipid storage (GO:0010883); programmed cell death (GO:0012501); protein transport (GO:0015031); viral process (GO:0016032); cellular component organization (GO:0016043); vesicle organization (GO:0016050); vesicle-mediated transport (GO:0016192); endosomal transport (GO:0016197); macroautophagy (GO:0016236); death (GO:0016265); cell migration (GO:0016477); cytosolic transport (GO:0016482); molting cycle, collagen and cuticulin-based cuticle (GO:0018996); transmission of nerve impulse (GO:0019226); aromatic compound catabolic process (GO:0019439); protein metabolic process (GO:0019538); organophosphate metabolic process (GO:0019637); ribose phosphate metabolic process (GO:0019693); cellular homeostasis (GO:0019725); antigen processing and presentation (GO:0019882); antigen processing and presentation of exogenous antigen (GO:0019884); antigen processing and presentation of exogenous peptide antigen via MHC class II (GO:0019886); sexual reproduction (GO:0019953); cellular process involved in reproduction in multicellular organism (GO:0022412); reproductive process (GO:0022414); regulation of anatomical structure morphogenesis (GO:0022603); regulation of cell morphogenesis (GO:0022604); biological adhesion (GO:0022610); signaling (GO:0023052); signal release (GO:0023061); intracellular monoatomic cation homeostasis (GO:0030003); regulation of endocytosis (GO:0030100); cell differentiation (GO:0030154); regulation of defense response (GO:0031347); response to nutrient levels (GO:0031667); cellular response to extracellular stimulus (GO:0031668); cellular response to nutrient levels (GO:0031669); ARF protein signal transduction (GO:0032011); multicellular organismal process (GO:0032501); developmental process (GO:0032502); multicellular organism reproduction (GO:0032504); regulation of localization (GO:0032879); secretion by cell (GO:0032940); macromolecule localization (GO:0033036); cellular response to stress (GO:0033554); cellular nitrogen compound metabolic process (GO:0034641); cellular macromolecule biosynthetic process (GO:0034645); nucleobase-containing compound catabolic process (GO:0034655); intracellular signal transduction (GO:0035556); multicellular organismal signaling (GO:0035637); COPI-coated vesicle budding (GO:0035964); protein modification process (GO:0036211); ERBB signaling pathway (GO:0038127); growth (GO:0040007); regulation of growth (GO:0040008); regulation of growth rate (GO:0040009); positive regulation of growth rate (GO:0040010); locomotion (GO:0040011); hermaphrodite genitalia development (GO:0040035); inductive cell migration (GO:0040039); purine nucleoside metabolic process (GO:0042278); molting cycle (GO:0042303); ribonucleoside catabolic process (GO:0042454); homeostatic process (GO:0042592); response to starvation (GO:0042594); macromolecule metabolic process (GO:0043170); macromolecule modification (GO:0043412); macromolecule glycosylation (GO:0043413); ear development (GO:0043583); regulation of multi-organism process (GO:0043900); cellular metabolic process (GO:0044237); primary metabolic process (GO:0044238); cellular catabolic process (GO:0044248); cellular biosynthetic process (GO:0044249); cellular lipid metabolic process (GO:0044255); cellular macromolecule metabolic process (GO:0044260); cellular nitrogen compound catabolic process (GO:0044270); small molecule metabolic process (GO:0044281); biological process involved in symbiotic interaction (GO:0044403); biological process involved in interspecies interaction between organisms (GO:0044419); multi-organism cellular process (GO:0044764); glycerolipid biosynthetic process (GO:0045017); establishment of protein localization (GO:0045184); positive regulation of growth (GO:0045927); GTP metabolic process (GO:0046039); purine ribonucleoside metabolic process (GO:0046128); purine ribonucleoside catabolic process (GO:0046130); organophosphate catabolic process (GO:0046434); glycerophospholipid biosynthetic process (GO:0046474); heterocycle metabolic process (GO:0046483); glycerolipid metabolic process (GO:0046486); phosphatidylinositol metabolic process (GO:0046488); heterocycle catabolic process (GO:0046700); secretion (GO:0046903); intracellular transport (GO:0046907); intracellular transition metal ion homeostasis (GO:0046916); antigen processing and presentation of peptide antigen (GO:0048002); Golgi vesicle transport (GO:0048193); Golgi vesicle budding (GO:0048194); vesicle targeting, to, from or within Golgi (GO:0048199); Golgi transport vesicle coating (GO:0048200); COPI coating of Golgi vesicle (GO:0048205); regulation of receptor-mediated endocytosis (GO:0048259); cell development (GO:0048468); oogenesis (GO:0048477); synaptic vesicle endocytosis (GO:0048488); synaptic vesicle transport (GO:0048489); animal organ development (GO:0048513); positive regulation of biological process (GO:0048518); regulation of response to stimulus (GO:0048583); oocyte development (GO:0048599); reproductive structure development (GO:0048608); multicellular organismal reproductive process (GO:0048609); cellular process involved in reproduction (GO:0048610); response to axon injury (GO:0048678); tissue morphogenesis (GO:0048729); system development (GO:0048731); compound eye development (GO:0048749); genitalia development (GO:0048806); inner ear development (GO:0048839); anatomical structure development (GO:0048856); cellular developmental process (GO:0048869); cell motility (GO:0048870); chemical homeostasis (GO:0048878); regulation of defense response to virus (GO:0050688); regulation of biological process (GO:0050789); regulation of developmental process (GO:0050793); regulation of cellular process (GO:0050794); monoatomic ion homeostasis (GO:0050801); nervous system process (GO:0050877); response to stimulus (GO:0050896); regulation of transport (GO:0051049); regulation of cellular component organization (GO:0051128); localization (GO:0051179); establishment of localization (GO:0051234); organelle localization (GO:0051640); cellular localization (GO:0051641); vesicle localization (GO:0051648); establishment of localization in cell (GO:0051649); establishment of vesicle localization (GO:0051650); establishment of organelle localization (GO:0051656); localization of cell (GO:0051674); multi-organism process (GO:0051704); cellular response to stimulus (GO:0051716); metal ion homeostasis (GO:0055065); copper ion homeostasis (GO:0055070); transition metal ion homeostasis (GO:0055076); monoatomic cation homeostasis (GO:0055080); intracellular chemical homeostasis (GO:0055082); nucleobase-containing small molecule metabolic process (GO:0055086); epithelium development (GO:0060429); regulation of vesicle-mediated transport (GO:0060627); semicircular canal development (GO:0060872); membrane organization (GO:0061024); reproductive system development (GO:0061458); biological regulation (GO:0065007); regulation of biological quality (GO:0065008); glycosylation (GO:0070085); cellular macromolecule localization (GO:0070727); cellular response to external stimulus (GO:0071496); organic substance transport (GO:0071702); organic substance metabolic process (GO:0071704); cellular component organization or biogenesis (GO:0071840); purine-containing compound metabolic process (GO:0072521); purine-containing compound catabolic process (GO:0072523); regulation of response to stress (GO:0080134); organophosphate biosynthetic process (GO:0090407); synaptic vesicle localization (GO:0097479); establishment of synaptic vesicle localization (GO:0097480); guanosine-containing compound metabolic process (GO:1901068); guanosine-containing compound catabolic process (GO:1901069); carbohydrate derivative metabolic process (GO:1901135); carbohydrate derivative catabolic process (GO:1901136); carbohydrate derivative biosynthetic process (GO:1901137); nucleoside phosphate catabolic process (GO:1901292); organic cyclic compound metabolic process (GO:1901360); organic cyclic compound catabolic process (GO:1901361); organonitrogen compound metabolic process (GO:1901564); organonitrogen compound catabolic process (GO:1901565); organic substance catabolic process (GO:1901575); organic substance biosynthetic process (GO:1901576); glycosyl compound metabolic process (GO:1901657); glycosyl compound catabolic process (GO:1901658); regulation of apoptotic process involved in development (GO:1904748)	nucleotide binding (GO:0000166); nucleoside binding (GO:0001882); purine nucleoside binding (GO:0001883); molecular_function (GO:0003674); catalytic activity (GO:0003824); GTPase activity (GO:0003924); signal transducer activity (GO:0004871); signal transducer activity, downstream of receptor (GO:0005057); binding (GO:0005488); GTP binding (GO:0005525); pyrophosphatase activity (GO:0016462); transferase activity (GO:0016740); glycosyltransferase activity (GO:0016757); pentosyltransferase activity (GO:0016763); hydrolase activity (GO:0016787); hydrolase activity, acting on acid anhydrides (GO:0016817); hydrolase activity, acting on acid anhydrides, in phosphorus-containing anhydrides (GO:0016818); purine nucleotide binding (GO:0017076); ribonucleoside triphosphate phosphatase activity (GO:0017111); guanyl nucleotide binding (GO:0019001); ribonucleoside binding (GO:0032549); purine ribonucleoside binding (GO:0032550); ribonucleotide binding (GO:0032553); purine ribonucleotide binding (GO:0032555); guanyl ribonucleotide binding (GO:0032561); purine ribonucleoside triphosphate binding (GO:0035639); small molecule binding (GO:0036094); ion binding (GO:0043167); anion binding (GO:0043168); molecular transducer activity (GO:0060089); organic cyclic compound binding (GO:0097159); nucleoside phosphate binding (GO:1901265); heterocyclic compound binding (GO:1901363)	Golgi membrane (GO:0000139); cellular_component (GO:0005575); intracellular anatomical structure (GO:0005622); cell (GO:0005623); cytoplasm (GO:0005737); endoplasmic reticulum (GO:0005783); Golgi apparatus (GO:0005794); Golgi stack (GO:0005795); cytosol (GO:0005829); plasma membrane (GO:0005886); endomembrane system (GO:0012505); membrane (GO:0016020); myofibril (GO:0030016); sarcomere (GO:0030017); organelle membrane (GO:0031090); organelle (GO:0043226); membrane-bounded organelle (GO:0043227); non-membrane-bounded organelle (GO:0043228); intracellular organelle (GO:0043229); intracellular membrane-bounded organelle (GO:0043231); intracellular non-membrane-bounded organelle (GO:0043232); contractile muscle fiber (GO:0043292); organelle part (GO:0044422); intracellular part (GO:0044424); Golgi apparatus part (GO:0044431); cytoplasmic part (GO:0044444); intracellular organelle part (GO:0044446); contractile fiber part (GO:0044449); cell part (GO:0044464); perinuclear region of cytoplasm (GO:0048471); cell periphery (GO:0071944)	OG0000057(36 genes,1 taxa): s_hermaphroditum (36 g.)	OG0000057(36 genes,1 taxa): Sherm_I.g3378(s_hermaphroditum) Sherm_I.g3385(s_hermaphroditum) Sherm_I.g3463(s_hermaphroditum) Sherm_I.g3472(s_hermaphroditum) Sherm_I.g3473(s_hermaphroditum) Sherm_I.g3497(s_hermaphroditum) Sherm_I.g3498(s_hermaphroditum) Sherm_I.g3499(s_hermaphroditum) Sherm_I.g3507(s_hermaphroditum) Sherm_I.g3508(s_hermaphroditum) Sherm_I.g3524(s_hermaphroditum) Sherm_I.g3563(s_hermaphroditum) Sherm_I.g3717(s_hermaphroditum) Sherm_I.g3761(s_hermaphroditum) Sherm_I.g3762(s_hermaphroditum) Sherm_I.g3764(s_hermaphroditum) Sherm_I.g3769(s_hermaphroditum) Sherm_I.g3770(s_hermaphroditum) Sherm_I.g3778(s_hermaphroditum) Sherm_I.g3780(s_hermaphroditum) Sherm_I.g3792(s_hermaphroditum) Sherm_I.g3796(s_hermaphroditum) Sherm_I.g3814(s_hermaphroditum) Sherm_I.g3835(s_hermaphroditum) Sherm_I.g3838(s_hermaphroditum) Sherm_I.g3842(s_hermaphroditum) Sherm_I.g3903(s_hermaphroditum) Sherm_I.g3908(s_hermaphroditum) Sherm_I.g4340(s_hermaphroditum) Sherm_I.g4341(s_hermaphroditum) Sherm_I.g4342(s_hermaphroditum) Sherm_III.g7346(s_hermaphroditum) Sherm_N.g9845(s_hermaphroditum) Sherm_V.g13092(s_hermaphroditum) Sherm_V.g13192(s_hermaphroditum) Sherm_X.g18884(s_hermaphroditum)	OG0000846(36 genes,2 taxa): s_feltiae (2 g.); s_hermaphroditum (34 g.)	OG0000846(36 genes,2 taxa): L889_g30576(s_feltiae) L889_g32199(s_feltiae) Sherm_I.g3378(s_hermaphroditum) Sherm_I.g3385(s_hermaphroditum) Sherm_I.g3463(s_hermaphroditum) Sherm_I.g3472(s_hermaphroditum) Sherm_I.g3473(s_hermaphroditum) Sherm_I.g3497(s_hermaphroditum) Sherm_I.g3498(s_hermaphroditum) Sherm_I.g3499(s_hermaphroditum) Sherm_I.g3507(s_hermaphroditum) Sherm_I.g3508(s_hermaphroditum) Sherm_I.g3524(s_hermaphroditum) Sherm_I.g3563(s_hermaphroditum) Sherm_I.g3717(s_hermaphroditum) Sherm_I.g3761(s_hermaphroditum) Sherm_I.g3762(s_hermaphroditum) Sherm_I.g3764(s_hermaphroditum) Sherm_I.g3769(s_hermaphroditum) Sherm_I.g3770(s_hermaphroditum) Sherm_I.g3778(s_hermaphroditum) Sherm_I.g3780(s_hermaphroditum) Sherm_I.g3792(s_hermaphroditum) Sherm_I.g3796(s_hermaphroditum) Sherm_I.g3814(s_hermaphroditum) Sherm_I.g3835(s_hermaphroditum) Sherm_I.g3838(s_hermaphroditum) Sherm_I.g3842(s_hermaphroditum) Sherm_I.g3903(s_hermaphroditum) Sherm_I.g3908(s_hermaphroditum) Sherm_I.g4340(s_hermaphroditum) Sherm_I.g4341(s_hermaphroditum) Sherm_I.g4342(s_hermaphroditum) Sherm_III.g7346(s_hermaphroditum) Sherm_V.g13092(s_hermaphroditum) Sherm_X.g18884(s_hermaphroditum)	OG0001585(36 genes,2 taxa): s_feltiae (2 g.); s_hermaphroditum (34 g.)	OG0001585(36 genes,2 taxa): L889_g30576(s_feltiae) L889_g32199(s_feltiae) Sherm_I.g3378(s_hermaphroditum) Sherm_I.g3385(s_hermaphroditum) Sherm_I.g3463(s_hermaphroditum) Sherm_I.g3472(s_hermaphroditum) Sherm_I.g3473(s_hermaphroditum) Sherm_I.g3497(s_hermaphroditum) Sherm_I.g3498(s_hermaphroditum) Sherm_I.g3499(s_hermaphroditum) Sherm_I.g3507(s_hermaphroditum) Sherm_I.g3508(s_hermaphroditum) Sherm_I.g3524(s_hermaphroditum) Sherm_I.g3563(s_hermaphroditum) Sherm_I.g3717(s_hermaphroditum) Sherm_I.g3761(s_hermaphroditum) Sherm_I.g3762(s_hermaphroditum) Sherm_I.g3764(s_hermaphroditum) Sherm_I.g3769(s_hermaphroditum) Sherm_I.g3770(s_hermaphroditum) Sherm_I.g3778(s_hermaphroditum) Sherm_I.g3780(s_hermaphroditum) Sherm_I.g3792(s_hermaphroditum) Sherm_I.g3796(s_hermaphroditum) Sherm_I.g3814(s_hermaphroditum) Sherm_I.g3835(s_hermaphroditum) Sherm_I.g3838(s_hermaphroditum) Sherm_I.g3842(s_hermaphroditum) Sherm_I.g3903(s_hermaphroditum) Sherm_I.g3908(s_hermaphroditum) Sherm_I.g4340(s_hermaphroditum) Sherm_I.g4341(s_hermaphroditum) Sherm_I.g4342(s_hermaphroditum) Sherm_III.g7346(s_hermaphroditum) Sherm_V.g13092(s_hermaphroditum) Sherm_X.g18884(s_hermaphroditum)
Sherm_I.g3770	A0AA39IR26|QR680_010709		329	329 aa			SEG: 0.04 (13/329)			5.56657	4.26525	56	53						OG0000057(36 genes,1 taxa): s_hermaphroditum (36 g.)	OG0000057(36 genes,1 taxa): Sherm_I.g3378(s_hermaphroditum) Sherm_I.g3385(s_hermaphroditum) Sherm_I.g3463(s_hermaphroditum) Sherm_I.g3472(s_hermaphroditum) Sherm_I.g3473(s_hermaphroditum) Sherm_I.g3497(s_hermaphroditum) Sherm_I.g3498(s_hermaphroditum) Sherm_I.g3499(s_hermaphroditum) Sherm_I.g3507(s_hermaphroditum) Sherm_I.g3508(s_hermaphroditum) Sherm_I.g3524(s_hermaphroditum) Sherm_I.g3563(s_hermaphroditum) Sherm_I.g3717(s_hermaphroditum) Sherm_I.g3761(s_hermaphroditum) Sherm_I.g3762(s_hermaphroditum) Sherm_I.g3764(s_hermaphroditum) Sherm_I.g3769(s_hermaphroditum) Sherm_I.g3770(s_hermaphroditum) Sherm_I.g3778(s_hermaphroditum) Sherm_I.g3780(s_hermaphroditum) Sherm_I.g3792(s_hermaphroditum) Sherm_I.g3796(s_hermaphroditum) Sherm_I.g3814(s_hermaphroditum) Sherm_I.g3835(s_hermaphroditum) Sherm_I.g3838(s_hermaphroditum) Sherm_I.g3842(s_hermaphroditum) Sherm_I.g3903(s_hermaphroditum) Sherm_I.g3908(s_hermaphroditum) Sherm_I.g4340(s_hermaphroditum) Sherm_I.g4341(s_hermaphroditum) Sherm_I.g4342(s_hermaphroditum) Sherm_III.g7346(s_hermaphroditum) Sherm_N.g9845(s_hermaphroditum) Sherm_V.g13092(s_hermaphroditum) Sherm_V.g13192(s_hermaphroditum) Sherm_X.g18884(s_hermaphroditum)	OG0000846(36 genes,2 taxa): s_feltiae (2 g.); s_hermaphroditum (34 g.)	OG0000846(36 genes,2 taxa): L889_g30576(s_feltiae) L889_g32199(s_feltiae) Sherm_I.g3378(s_hermaphroditum) Sherm_I.g3385(s_hermaphroditum) Sherm_I.g3463(s_hermaphroditum) Sherm_I.g3472(s_hermaphroditum) Sherm_I.g3473(s_hermaphroditum) Sherm_I.g3497(s_hermaphroditum) Sherm_I.g3498(s_hermaphroditum) Sherm_I.g3499(s_hermaphroditum) Sherm_I.g3507(s_hermaphroditum) Sherm_I.g3508(s_hermaphroditum) Sherm_I.g3524(s_hermaphroditum) Sherm_I.g3563(s_hermaphroditum) Sherm_I.g3717(s_hermaphroditum) Sherm_I.g3761(s_hermaphroditum) Sherm_I.g3762(s_hermaphroditum) Sherm_I.g3764(s_hermaphroditum) Sherm_I.g3769(s_hermaphroditum) Sherm_I.g3770(s_hermaphroditum) Sherm_I.g3778(s_hermaphroditum) Sherm_I.g3780(s_hermaphroditum) Sherm_I.g3792(s_hermaphroditum) Sherm_I.g3796(s_hermaphroditum) Sherm_I.g3814(s_hermaphroditum) Sherm_I.g3835(s_hermaphroditum) Sherm_I.g3838(s_hermaphroditum) Sherm_I.g3842(s_hermaphroditum) Sherm_I.g3903(s_hermaphroditum) Sherm_I.g3908(s_hermaphroditum) Sherm_I.g4340(s_hermaphroditum) Sherm_I.g4341(s_hermaphroditum) Sherm_I.g4342(s_hermaphroditum) Sherm_III.g7346(s_hermaphroditum) Sherm_V.g13092(s_hermaphroditum) Sherm_X.g18884(s_hermaphroditum)	OG0001585(36 genes,2 taxa): s_feltiae (2 g.); s_hermaphroditum (34 g.)	OG0001585(36 genes,2 taxa): L889_g30576(s_feltiae) L889_g32199(s_feltiae) Sherm_I.g3378(s_hermaphroditum) Sherm_I.g3385(s_hermaphroditum) Sherm_I.g3463(s_hermaphroditum) Sherm_I.g3472(s_hermaphroditum) Sherm_I.g3473(s_hermaphroditum) Sherm_I.g3497(s_hermaphroditum) Sherm_I.g3498(s_hermaphroditum) Sherm_I.g3499(s_hermaphroditum) Sherm_I.g3507(s_hermaphroditum) Sherm_I.g3508(s_hermaphroditum) Sherm_I.g3524(s_hermaphroditum) Sherm_I.g3563(s_hermaphroditum) Sherm_I.g3717(s_hermaphroditum) Sherm_I.g3761(s_hermaphroditum) Sherm_I.g3762(s_hermaphroditum) Sherm_I.g3764(s_hermaphroditum) Sherm_I.g3769(s_hermaphroditum) Sherm_I.g3770(s_hermaphroditum) Sherm_I.g3778(s_hermaphroditum) Sherm_I.g3780(s_hermaphroditum) Sherm_I.g3792(s_hermaphroditum) Sherm_I.g3796(s_hermaphroditum) Sherm_I.g3814(s_hermaphroditum) Sherm_I.g3835(s_hermaphroditum) Sherm_I.g3838(s_hermaphroditum) Sherm_I.g3842(s_hermaphroditum) Sherm_I.g3903(s_hermaphroditum) Sherm_I.g3908(s_hermaphroditum) Sherm_I.g4340(s_hermaphroditum) Sherm_I.g4341(s_hermaphroditum) Sherm_I.g4342(s_hermaphroditum) Sherm_III.g7346(s_hermaphroditum) Sherm_V.g13092(s_hermaphroditum) Sherm_X.g18884(s_hermaphroditum)
Sherm_I.g3771	A0AA39MB53|QR680_010710		94	94 aa	SigP		SEG: 0.66 (62/94)			3.19144	1.03811	10	4						OG0004908(5 genes,1 taxa): s_hermaphroditum (5 g.)	OG0004908(5 genes,1 taxa): Sherm_I.g1909(s_hermaphroditum) Sherm_I.g1934(s_hermaphroditum) Sherm_I.g1935(s_hermaphroditum) Sherm_I.g1937(s_hermaphroditum) Sherm_I.g3771(s_hermaphroditum)	OG0016636(5 genes,2 taxa): s_glaseri (1 g.); s_hermaphroditum (4 g.)	OG0016636(5 genes,2 taxa): L893_g15413(s_glaseri) Sherm_I.g1909(s_hermaphroditum) Sherm_I.g1935(s_hermaphroditum) Sherm_I.g1937(s_hermaphroditum) Sherm_I.g3771(s_hermaphroditum)	OG0017501(5 genes,2 taxa): s_glaseri (1 g.); s_hermaphroditum (4 g.)	OG0017501(5 genes,2 taxa): L893_g15413(s_glaseri) Sherm_I.g1909(s_hermaphroditum) Sherm_I.g1935(s_hermaphroditum) Sherm_I.g1937(s_hermaphroditum) Sherm_I.g3771(s_hermaphroditum)
Sherm_I.g3772	A0AA39MBN1|QR680_010711		204	204 aa	SigP		SEG: 0.41 (83/204)			123.414	17.97	1016	189						OG0014188(3 genes,3 taxa): prev_s_carpocapsae (1 g.); s_feltiae (1 g.); s_hermaphroditum (1 g.)	OG0014188(3 genes,3 taxa): L596_g26141(prev_s_carpocapsae) L889_g30924(s_feltiae) Sherm_I.g3772(s_hermaphroditum)	OG0014717(6 genes,6 taxa): prev_s_carpocapsae (1 g.); s_feltiae (1 g.); s_glaseri (1 g.); s_hermaphroditum (1 g.); s_monticolum (1 g.); s_scapterisci (1 g.)	OG0014717(6 genes,6 taxa): L596_g26141(prev_s_carpocapsae) L889_g30924(s_feltiae) L893_g6520(s_glaseri) Sherm_I.g3772(s_hermaphroditum) L898_g11194(s_monticolum) L892_g17115(s_scapterisci)	OG0017442(5 genes,5 taxa): s_feltiae (1 g.); s_glaseri (1 g.); s_hermaphroditum (1 g.); s_monticolum (1 g.); s_scapterisci (1 g.)	OG0017442(5 genes,5 taxa): L889_g30924(s_feltiae) L893_g6520(s_glaseri) Sherm_I.g3772(s_hermaphroditum) L898_g11194(s_monticolum) L892_g17115(s_scapterisci)
Sherm_I.g3773	A0AA39MC08|QR680_010712		286	286 aa		NCoils: 0.15 (42/286)	SEG: 0.31 (89/286)		Zinc finger, CCCH-type [IPR000571]; Zinc finger, CCCH-type superfamily [IPR036855]	7.94756	3.52406	122	69						OG0004803(5 genes,2 taxa): s_carpocapsae (1 g.); s_hermaphroditum (4 g.)	OG0004803(5 genes,2 taxa): L596_029229(s_carpocapsae) Sherm_I.g3766(s_hermaphroditum) Sherm_I.g3767(s_hermaphroditum) Sherm_I.g3773(s_hermaphroditum) Sherm_I.g3820(s_hermaphroditum)	OG0011384(9 genes,7 taxa): prev_s_carpocapsae (1 g.); s_carpocapsae (1 g.); s_feltiae (1 g.); s_glaseri (3 g.); s_hermaphroditum (1 g.); s_monticolum (1 g.); s_scapterisci (1 g.)	OG0011384(9 genes,7 taxa): L596_g26140(prev_s_carpocapsae) L596_029652(s_carpocapsae) L889_g30925(s_feltiae) L893_g1579(s_glaseri) L893_g5726(s_glaseri) L893_g6518(s_glaseri) Sherm_I.g3773(s_hermaphroditum) L898_g11195(s_monticolum) L892_g17116(s_scapterisci)	OG0008991(15 genes,6 taxa): s_carpocapsae (2 g.); s_feltiae (1 g.); s_glaseri (4 g.); s_hermaphroditum (4 g.); s_monticolum (2 g.); s_scapterisci (2 g.)	OG0008991(15 genes,6 taxa): L596_029229(s_carpocapsae) L596_029652(s_carpocapsae) L889_g30925(s_feltiae) L893_g1579(s_glaseri) L893_g30609(s_glaseri) L893_g5726(s_glaseri) L893_g6518(s_glaseri) Sherm_I.g3766(s_hermaphroditum) Sherm_I.g3767(s_hermaphroditum) Sherm_I.g3773(s_hermaphroditum) Sherm_I.g3820(s_hermaphroditum) L898_g11195(s_monticolum) L898_g4916(s_monticolum) L892_g17116(s_scapterisci) L892_g17604(s_scapterisci)
Sherm_I.g3774	A0AA39IPW4|QR680_010713; A0AA39IPW5|QR680_010713; A0AA39MC56|QR680_010713; A0AA39MC92|QR680_010713		518	138-518 aa	SigP; TM(1x)		SEG: 0.62 (85/138)	DNA_pol_A_exo1 [PF01612.24]; HRDC [PF00570.27]	3'-5' exonuclease domain [IPR002562]; Exosome complex exonuclease Rrp6-like [IPR045092]; HRDC domain [IPR002121]; HRDC domain superfamily [IPR044876]; HRDC-like superfamily [IPR010997]; Ribonuclease H superfamily [IPR036397]; Ribonuclease H-like superfamily [IPR012337]; Rrp6-like, 3'-5' exonuclease domain [IPR049559]; Zinc finger, CCCH-type [IPR000571]; Zinc finger, CCCH-type superfamily [IPR036855]	98.7511	16.6994	754	253	PMC2NT (NUC016) domain	3018	DNA catabolic process, endonucleolytic (GO:0000737); nematode larval development (GO:0002119); larval development (GO:0002164); nucleobase-containing compound metabolic process (GO:0006139); DNA metabolic process (GO:0006259); DNA catabolic process (GO:0006308); apoptotic DNA fragmentation (GO:0006309); RNA processing (GO:0006396); cellular aromatic compound metabolic process (GO:0006725); nitrogen compound metabolic process (GO:0006807); transport (GO:0006810); endocytosis (GO:0006897); receptor-mediated endocytosis (GO:0006898); phagocytosis (GO:0006909); apoptotic process (GO:0006915); cellular component disassembly involved in execution phase of apoptosis (GO:0006921); multicellular organism development (GO:0007275); biological_process (GO:0008150); metabolic process (GO:0008152); cell death (GO:0008219); catabolic process (GO:0009056); macromolecule catabolic process (GO:0009057); embryo development (GO:0009790); post-embryonic development (GO:0009791); embryo development ending in birth or egg hatching (GO:0009792); cellular process (GO:0009987); gene expression (GO:0010467); programmed cell death (GO:0012501); cellular component organization (GO:0016043); RNA metabolic process (GO:0016070); vesicle-mediated transport (GO:0016192); death (GO:0016265); aromatic compound catabolic process (GO:0019439); cellular component disassembly (GO:0022411); apoptotic nuclear changes (GO:0030262); multicellular organismal process (GO:0032501); developmental process (GO:0032502); cellular nitrogen compound metabolic process (GO:0034641); nucleobase-containing compound catabolic process (GO:0034655); growth (GO:0040007); regulation of growth (GO:0040008); regulation of growth rate (GO:0040009); positive regulation of growth rate (GO:0040010); macromolecule metabolic process (GO:0043170); apoptotic cell clearance (GO:0043277); cellular metabolic process (GO:0044237); primary metabolic process (GO:0044238); cellular catabolic process (GO:0044248); cellular macromolecule metabolic process (GO:0044260); cellular macromolecule catabolic process (GO:0044265); cellular nitrogen compound catabolic process (GO:0044270); positive regulation of growth (GO:0045927); heterocycle metabolic process (GO:0046483); heterocycle catabolic process (GO:0046700); positive regulation of biological process (GO:0048518); anatomical structure development (GO:0048856); regulation of biological process (GO:0050789); localization (GO:0051179); establishment of localization (GO:0051234); biological regulation (GO:0065007); organic substance metabolic process (GO:0071704); cellular component organization or biogenesis (GO:0071840); nucleic acid metabolic process (GO:0090304); nucleic acid phosphodiester bond hydrolysis (GO:0090305); execution phase of apoptosis (GO:0097194); organic cyclic compound metabolic process (GO:1901360); organic cyclic compound catabolic process (GO:1901361); organic substance catabolic process (GO:1901575)	nucleotide binding (GO:0000166); molecular_function (GO:0003674); nucleic acid binding (GO:0003676); catalytic activity (GO:0003824); nuclease activity (GO:0004518); exonuclease activity (GO:0004527); binding (GO:0005488); 3'-5' exonuclease activity (GO:0008408); hydrolase activity (GO:0016787); hydrolase activity, acting on ester bonds (GO:0016788); small molecule binding (GO:0036094); organic cyclic compound binding (GO:0097159); nucleoside phosphate binding (GO:1901265); heterocyclic compound binding (GO:1901363)	nuclear exosome (RNase complex) (GO:0000176); exosome (RNase complex) (GO:0000178); cellular_component (GO:0005575); intracellular anatomical structure (GO:0005622); cell (GO:0005623); nucleus (GO:0005634); membrane-enclosed lumen (GO:0031974); nuclear lumen (GO:0031981); protein-containing complex (GO:0032991); organelle (GO:0043226); membrane-bounded organelle (GO:0043227); intracellular organelle (GO:0043229); intracellular membrane-bounded organelle (GO:0043231); organelle lumen (GO:0043233); organelle part (GO:0044422); intracellular part (GO:0044424); nuclear part (GO:0044428); intracellular organelle part (GO:0044446); cell part (GO:0044464); intracellular organelle lumen (GO:0070013)	OG0001990(7 genes,4 taxa): prev_s_carpocapsae (2 g.); s_carpocapsae (2 g.); s_feltiae (1 g.); s_hermaphroditum (2 g.)	OG0001990(7 genes,4 taxa): L596_g26135(prev_s_carpocapsae) L596_g26139(prev_s_carpocapsae) L596_029647(s_carpocapsae) L596_029651(s_carpocapsae) L889_g30926(s_feltiae) Sherm_I.g3774(s_hermaphroditum) Sherm_I.g3775(s_hermaphroditum)	OG0000576(43 genes,16 taxa): b_xylophilus (1 g.); c_elegans (1 g.); g_rostochiensis (1 g.); h_bacteriophora_Hawdon (1 g.); h_glycines (2 g.); p_redivivus (1 g.); p_trichosuri (1 g.); prev_s_carpocapsae (3 g.); r_kr3021 (2 g.); s_carpocapsae (3 g.); s_feltiae (5 g.); s_glaseri (8 g.); s_hermaphroditum (3 g.); s_monticolum (2 g.); s_ratti (1 g.); s_scapterisci (8 g.)	OG0000576(43 genes,16 taxa): BXYJ5.020160700(b_xylophilus) WBGene00000796|C14A4.4|crn-3(c_elegans) Gr22_v10_g2146(g_rostochiensis) Het_Hawd.g6754(h_bacteriophora_Hawdon) Hetgly09540(h_glycines) Hetgly09550(h_glycines) Pan_g8116(p_redivivus) PTRK_0000660700(p_trichosuri) L596_g26135(prev_s_carpocapsae) L596_g26139(prev_s_carpocapsae) L596_g6389(prev_s_carpocapsae) RSKR_0000266500(r_kr3021) RSKR_0000266600(r_kr3021) L596_029647(s_carpocapsae) L596_029651(s_carpocapsae) L596_030367(s_carpocapsae) L889_g10769(s_feltiae) L889_g12998(s_feltiae) L889_g30926(s_feltiae) L889_g30927(s_feltiae) L889_g30928(s_feltiae) L893_g13348(s_glaseri) L893_g15765(s_glaseri) L893_g15768(s_glaseri) L893_g16982(s_glaseri) L893_g18384(s_glaseri) L893_g30757(s_glaseri) L893_g5811(s_glaseri) L893_g5854(s_glaseri) Sherm_I.g3774(s_hermaphroditum) Sherm_I.g3775(s_hermaphroditum) Sherm_III.g6700(s_hermaphroditum) L898_g11196(s_monticolum) L898_g11199(s_monticolum) WBGene00262221(s_ratti) L892_g15635(s_scapterisci) L892_g15636(s_scapterisci) L892_g17118(s_scapterisci) L892_g18335(s_scapterisci) L892_g21998(s_scapterisci) L892_g6327(s_scapterisci) L892_g6328(s_scapterisci) L892_g7297(s_scapterisci)	OG0000892(47 genes,20 taxa): a_suum (1 g.); b_malayi (1 g.); b_xylophilus (1 g.); c_briggsae (1 g.); c_elegans (1 g.); e_vermicularis (1 g.); g_rostochiensis (1 g.); h_bacteriophora_Hawdon (1 g.); h_contortus (1 g.); h_glycines (2 g.); p_pacificus (1 g.); r_culicivorax (1 g.); s_carpocapsae (5 g.); s_feltiae (5 g.); s_glaseri (8 g.); s_hermaphroditum (3 g.); s_monticolum (2 g.); s_ratti (1 g.); s_scapterisci (8 g.); t_spiralis (2 g.)	OG0000892(47 genes,20 taxa): AgR001_g183(a_suum) WBGene00222444(b_malayi) BXYJ5.020160700(b_xylophilus) WBGene00026000|CBG03060|Cbr-crn-3(c_briggsae) WBGene00000796|C14A4.4|crn-3(c_elegans) EVEC_0000596601(e_vermicularis) Gr22_v10_g2146(g_rostochiensis) Het_Hawd.g6754(h_bacteriophora_Hawdon) HCON_00051960(h_contortus) Hetgly09540(h_glycines) Hetgly09550(h_glycines) WBGene00110596|PPA21042|Ppa-crn-3(p_pacificus) nRc.2.0.1.g11838(r_culicivorax) L596_029646(s_carpocapsae) L596_029647(s_carpocapsae) L596_029651(s_carpocapsae) L596_030365(s_carpocapsae) L596_030367(s_carpocapsae) L889_g10769(s_feltiae) L889_g12998(s_feltiae) L889_g30926(s_feltiae) L889_g30927(s_feltiae) L889_g30928(s_feltiae) L893_g13348(s_glaseri) L893_g15765(s_glaseri) L893_g15768(s_glaseri) L893_g16982(s_glaseri) L893_g18384(s_glaseri) L893_g30757(s_glaseri) L893_g5811(s_glaseri) L893_g5854(s_glaseri) Sherm_I.g3774(s_hermaphroditum) Sherm_I.g3775(s_hermaphroditum) Sherm_III.g6700(s_hermaphroditum) L898_g11196(s_monticolum) L898_g11199(s_monticolum) WBGene00262221(s_ratti) L892_g15635(s_scapterisci) L892_g15636(s_scapterisci) L892_g17118(s_scapterisci) L892_g18335(s_scapterisci) L892_g21998(s_scapterisci) L892_g6327(s_scapterisci) L892_g6328(s_scapterisci) L892_g7297(s_scapterisci) Tsp_05247(t_spiralis) Tsp_14924(t_spiralis)
Sherm_I.g3775	A0AA39IPW6|QR680_010714; A0AA39IPX2|QR680_010714; A0AA39IRB5|QR680_010714; A0AA39IRQ0|QR680_010714; A0AA39ISB7|QR680_010714		1079	198-1079 aa	SigP	NCoils: 0.03 (28/1051); 0.03 (28/1066); 0.03 (28/1079); 0.03 (28/877)	SEG: 0.18 (35/198)	DNA_pol_A_exo1 [PF01612.24]; HRDC [PF00570.27]; PMC2NT [PF08066.16]; zf-CCCH [PF00642.28]	3'-5' exonuclease domain [IPR002562]; Exosome complex exonuclease Rrp6-like [IPR045092]; Exosome-associated factor Rrp6, N-terminal [IPR012588]; HRDC domain [IPR002121]; HRDC domain superfamily [IPR044876]; HRDC-like superfamily [IPR010997]; Ribonuclease H superfamily [IPR036397]; Ribonuclease H-like superfamily [IPR012337]; Rrp6-like, 3'-5' exonuclease domain [IPR049559]; Zinc finger, CCCH-type [IPR000571]; Zinc finger, CCCH-type superfamily [IPR036855]	165.964	197.208	3557	3898	PMC2NT (NUC016) domain; zinc finger	280,630,640,720,1100,1120,3013,5416,5166; 3018	reproduction (GO:0000003); cell cycle checkpoint signaling (GO:0000075); negative regulation of transcription by RNA polymerase II (GO:0000122); nuclear-transcribed mRNA catabolic process, deadenylation-dependent decay (GO:0000288); nuclear-transcribed mRNA poly(A) tail shortening (GO:0000289); DNA catabolic process, endonucleolytic (GO:0000737); conjugation (GO:0000746); conjugation with cellular fusion (GO:0000747); response to pheromone triggering conjugation with cellular fusion (GO:0000749); pheromone-dependent signal transduction involved in conjugation with cellular fusion (GO:0000750); nuclear-transcribed mRNA catabolic process (GO:0000956); RNA methylation (GO:0001510); oocyte maturation (GO:0001556); blood vessel development (GO:0001568); vasculogenesis (GO:0001570); urogenital system development (GO:0001655); formation of primary germ layer (GO:0001704); cell fate specification (GO:0001708); cell fate determination (GO:0001709); cell activation (GO:0001775); regulation of cytokine production (GO:0001817); kidney development (GO:0001822); regulation of protein phosphorylation (GO:0001932); negative regulation of protein phosphorylation (GO:0001933); vasculature development (GO:0001944); morphogenesis of an epithelium (GO:0002009); nematode larval development (GO:0002119); larval development (GO:0002164); immune system process (GO:0002376); immune system development (GO:0002520); leukocyte differentiation (GO:0002521); regulation of immune system process (GO:0002682); developmental process involved in reproduction (GO:0003006); nucleobase-containing compound metabolic process (GO:0006139); DNA metabolic process (GO:0006259); DNA catabolic process (GO:0006308); apoptotic DNA fragmentation (GO:0006309); DNA-templated transcription (GO:0006351); regulation of DNA-templated transcription (GO:0006355); regulation of transcription by RNA polymerase II (GO:0006357); transcription by RNA polymerase II (GO:0006366); RNA processing (GO:0006396); mRNA processing (GO:0006397); RNA catabolic process (GO:0006401); mRNA catabolic process (GO:0006402); regulation of translation (GO:0006417); protein phosphorylation (GO:0006468); cellular aromatic compound metabolic process (GO:0006725); phosphorus metabolic process (GO:0006793); phosphate-containing compound metabolic process (GO:0006796); nitrogen compound metabolic process (GO:0006807); transport (GO:0006810); intracellular monoatomic ion homeostasis (GO:0006873); intracellular metal ion homeostasis (GO:0006875); intracellular iron ion homeostasis (GO:0006879); endocytosis (GO:0006897); receptor-mediated endocytosis (GO:0006898); phagocytosis (GO:0006909); apoptotic process (GO:0006915); cellular component disassembly involved in execution phase of apoptosis (GO:0006921); response to stress (GO:0006950); cell cycle (GO:0007049); regulation of mitotic nuclear division (GO:0007088); mitotic cell cycle checkpoint signaling (GO:0007093); mitotic spindle assembly checkpoint signaling (GO:0007094); cell communication (GO:0007154); establishment or maintenance of cell polarity (GO:0007163); signal transduction (GO:0007165); cell surface receptor signaling pathway (GO:0007166); G protein-coupled receptor signaling pathway (GO:0007186); multicellular organism development (GO:0007275); gamete generation (GO:0007276); germ cell development (GO:0007281); female gamete generation (GO:0007292); regulation of mitotic cell cycle (GO:0007346); gastrulation (GO:0007369); pattern specification process (GO:0007389); aging (GO:0007568); biological_process (GO:0008150); metabolic process (GO:0008152); cell death (GO:0008219); cell population proliferation (GO:0008283); determination of adult lifespan (GO:0008340); catabolic process (GO:0009056); macromolecule catabolic process (GO:0009057); biosynthetic process (GO:0009058); macromolecule biosynthetic process (GO:0009059); RNA modification (GO:0009451); anatomical structure morphogenesis (GO:0009653); embryo development (GO:0009790); post-embryonic development (GO:0009791); embryo development ending in birth or egg hatching (GO:0009792); embryonic pattern specification (GO:0009880); tissue development (GO:0009888); regulation of biosynthetic process (GO:0009889); negative regulation of biosynthetic process (GO:0009890); positive regulation of biosynthetic process (GO:0009891); negative regulation of metabolic process (GO:0009892); positive regulation of metabolic process (GO:0009893); regulation of catabolic process (GO:0009894); positive regulation of catabolic process (GO:0009896); regulation of signal transduction (GO:0009966); negative regulation of signal transduction (GO:0009968); cellular process (GO:0009987); oocyte differentiation (GO:0009994); response to organic substance (GO:0010033); multicellular organism aging (GO:0010259); regulation of G2/M transition of mitotic cell cycle (GO:0010389); gene expression (GO:0010467); regulation of gene expression (GO:0010468); regulation of macromolecule biosynthetic process (GO:0010556); positive regulation of macromolecule biosynthetic process (GO:0010557); negative regulation of macromolecule biosynthetic process (GO:0010558); negative regulation of phosphorus metabolic process (GO:0010563); regulation of cell cycle process (GO:0010564); positive regulation of macromolecule metabolic process (GO:0010604); negative regulation of macromolecule metabolic process (GO:0010605); post-transcriptional regulation of gene expression (GO:0010608); positive regulation of gene expression (GO:0010628); negative regulation of gene expression (GO:0010629); negative regulation of organelle organization (GO:0010639); regulation of cell communication (GO:0010646); negative regulation of cell communication (GO:0010648); negative regulation of cell cycle process (GO:0010948); negative regulation of G2/M transition of mitotic cell cycle (GO:0010972); negative regulation of division septum assembly (GO:0010974); programmed cell death (GO:0012501); peptide transport (GO:0015833); cellular component organization (GO:0016043); RNA metabolic process (GO:0016070); mRNA metabolic process (GO:0016071); vesicle-mediated transport (GO:0016192); death (GO:0016265); phosphorylation (GO:0016310); post-transcriptional gene silencing (GO:0016441); gene silencing (GO:0016458); negative regulation of translation (GO:0017148); heterocycle biosynthetic process (GO:0018130); regulation of nucleobase-containing compound metabolic process (GO:0019219); regulation of phosphate metabolic process (GO:0019220); regulation of metabolic process (GO:0019222); response to pheromone (GO:0019236); aromatic compound biosynthetic process (GO:0019438); aromatic compound catabolic process (GO:0019439); protein metabolic process (GO:0019538); cellular homeostasis (GO:0019725); sexual reproduction (GO:0019953); developmental maturation (GO:0021700); cell cycle process (GO:0022402); cellular component disassembly (GO:0022411); cellular process involved in reproduction in multicellular organism (GO:0022412); reproductive process (GO:0022414); regulation of signaling (GO:0023051); signaling (GO:0023052); negative regulation of signaling (GO:0023057); intracellular monoatomic cation homeostasis (GO:0030003); establishment of cell polarity (GO:0030010); regulation of mitotic metaphase/anaphase transition (GO:0030071); hemopoiesis (GO:0030097); lymphocyte differentiation (GO:0030098); cell differentiation (GO:0030154); T cell differentiation (GO:0030217); apoptotic nuclear changes (GO:0030262); regulation of septation initiation signaling (GO:0031029); negative regulation of septation initiation signaling (GO:0031030); regulatory ncRNA-mediated gene silencing (GO:0031047); RNA 3'-end processing (GO:0031123); mRNA 3'-end processing (GO:0031124); regulation of conjugation with cellular fusion (GO:0031137); regulation of cellular metabolic process (GO:0031323); negative regulation of cellular metabolic process (GO:0031324); positive regulation of cellular metabolic process (GO:0031325); regulation of cellular biosynthetic process (GO:0031326); negative regulation of cellular biosynthetic process (GO:0031327); positive regulation of cellular biosynthetic process (GO:0031328); regulation of cellular catabolic process (GO:0031329); positive regulation of cellular catabolic process (GO:0031331); regulation of defense response (GO:0031347); negative regulation of defense response (GO:0031348); regulation of protein modification process (GO:0031399); negative regulation of protein modification process (GO:0031400); regulation of mRNA 3'-end processing (GO:0031440); positive regulation of mRNA 3'-end processing (GO:0031442); spindle checkpoint signaling (GO:0031577); signal transduction involved in positive regulation of conjugation with cellular fusion (GO:0032005); regulation of response to external stimulus (GO:0032101); negative regulation of response to external stimulus (GO:0032102); methylation (GO:0032259); regulation of cytokinesis (GO:0032465); negative regulation of cytokinesis (GO:0032466); multicellular organismal process (GO:0032501); developmental process (GO:0032502); multicellular organism reproduction (GO:0032504); regulation of tumor necrosis factor production (GO:0032680); RNA biosynthetic process (GO:0032774); regulation of localization (GO:0032879); regulation of protein localization (GO:0032880); regulation of cytokinetic process (GO:0032954); regulation of division septum assembly (GO:0032955); regulation of organelle organization (GO:0033043); T cell differentiation in thymus (GO:0033077); cellular nitrogen compound metabolic process (GO:0034641); cellular macromolecule biosynthetic process (GO:0034645); nucleobase-containing compound biosynthetic process (GO:0034654); nucleobase-containing compound catabolic process (GO:0034655); regulatory ncRNA-mediated post-transcriptional gene silencing (GO:0035194); intracellular signal transduction (GO:0035556); protein modification process (GO:0036211); growth (GO:0040007); regulation of growth (GO:0040008); regulation of growth rate (GO:0040009); positive regulation of growth rate (GO:0040010); epigenetic regulation of gene expression (GO:0040029); T cell activation (GO:0042110); response to chemical (GO:0042221); regulation of phosphorylation (GO:0042325); negative regulation of phosphorylation (GO:0042326); homeostatic process (GO:0042592); amide transport (GO:0042886); macromolecule metabolic process (GO:0043170); apoptotic cell clearance (GO:0043277); macromolecule modification (GO:0043412); macromolecule methylation (GO:0043414); regulation of RNA stability (GO:0043487); regulation of mRNA stability (GO:0043488); RNA stabilization (GO:0043489); regulation of multi-organism process (GO:0043900); regulation of cellular component biogenesis (GO:0044087); cellular metabolic process (GO:0044237); primary metabolic process (GO:0044238); cellular catabolic process (GO:0044248); cellular biosynthetic process (GO:0044249); cellular macromolecule metabolic process (GO:0044260); cellular macromolecule catabolic process (GO:0044265); cellular nitrogen compound catabolic process (GO:0044270); cellular nitrogen compound biosynthetic process (GO:0044271); multi-organism cellular process (GO:0044764); cell fate commitment (GO:0045165); leukocyte activation (GO:0045321); regulation of cell differentiation (GO:0045595); negative regulation of cell differentiation (GO:0045596); regulation of myeloid cell differentiation (GO:0045637); negative regulation of myeloid cell differentiation (GO:0045638); negative regulation of cell cycle (GO:0045786); negative regulation of mitotic nuclear division (GO:0045839); negative regulation of mitotic metaphase/anaphase transition (GO:0045841); negative regulation of DNA-templated transcription (GO:0045892); positive regulation of DNA-templated transcription (GO:0045893); positive regulation of growth (GO:0045927); negative regulation of mitotic cell cycle (GO:0045930); negative regulation of nucleobase-containing compound metabolic process (GO:0045934); positive regulation of nucleobase-containing compound metabolic process (GO:0045935); negative regulation of phosphate metabolic process (GO:0045936); heterocycle metabolic process (GO:0046483); regulation of Ras protein signal transduction (GO:0046578); negative regulation of Ras protein signal transduction (GO:0046580); lymphocyte activation (GO:0046649); heterocycle catabolic process (GO:0046700); intracellular transition metal ion homeostasis (GO:0046916); regulation of conjugation (GO:0046999); mRNA stabilization (GO:0048255); cell development (GO:0048468); cell maturation (GO:0048469); oogenesis (GO:0048477); animal organ development (GO:0048513); blood vessel morphogenesis (GO:0048514); positive regulation of biological process (GO:0048518); negative regulation of biological process (GO:0048519); positive regulation of cellular process (GO:0048522); negative regulation of cellular process (GO:0048523); hematopoietic or lymphoid organ development (GO:0048534); regulation of response to stimulus (GO:0048583); negative regulation of response to stimulus (GO:0048585); embryonic morphogenesis (GO:0048598); oocyte development (GO:0048599); multicellular organismal reproductive process (GO:0048609); cellular process involved in reproduction (GO:0048610); anatomical structure formation involved in morphogenesis (GO:0048646); tissue morphogenesis (GO:0048729); system development (GO:0048731); pronephros development (GO:0048793); anatomical structure development (GO:0048856); cellular developmental process (GO:0048869); chemical homeostasis (GO:0048878); regulation of mRNA processing (GO:0050684); positive regulation of mRNA processing (GO:0050685); regulation of inflammatory response (GO:0050727); negative regulation of inflammatory response (GO:0050728); RNA destabilization (GO:0050779); regulation of biological process (GO:0050789); regulation of developmental process (GO:0050793); regulation of cellular process (GO:0050794); monoatomic ion homeostasis (GO:0050801); response to stimulus (GO:0050896); regulation of small GTPase mediated signal transduction (GO:0051056); negative regulation of small GTPase mediated signal transduction (GO:0051058); negative regulation of developmental process (GO:0051093); regulation of cellular component organization (GO:0051128); negative regulation of cellular component organization (GO:0051129); regulation of nitrogen compound metabolic process (GO:0051171); negative regulation of nitrogen compound metabolic process (GO:0051172); positive regulation of nitrogen compound metabolic process (GO:0051173); regulation of phosphorus metabolic process (GO:0051174); localization (GO:0051179); establishment of localization (GO:0051234); regulation of multicellular organismal process (GO:0051239); regulation of protein metabolic process (GO:0051246); negative regulation of protein metabolic process (GO:0051248); regulation of RNA metabolic process (GO:0051252); negative regulation of RNA metabolic process (GO:0051253); positive regulation of RNA metabolic process (GO:0051254); cell division (GO:0051301); regulation of cell division (GO:0051302); multi-organism process (GO:0051704); cellular response to stimulus (GO:0051716); regulation of cell cycle (GO:0051726); negative regulation of cell division (GO:0051782); regulation of nuclear division (GO:0051783); negative regulation of nuclear division (GO:0051784); metal ion homeostasis (GO:0055065); iron ion homeostasis (GO:0055072); transition metal ion homeostasis (GO:0055076); monoatomic cation homeostasis (GO:0055080); intracellular chemical homeostasis (GO:0055082); regulation of nuclear-transcribed mRNA poly(A) tail shortening (GO:0060211); positive regulation of nuclear-transcribed mRNA poly(A) tail shortening (GO:0060213); regulation of macromolecule metabolic process (GO:0060255); epithelium development (GO:0060429); regulation of mRNA catabolic process (GO:0061013); positive regulation of mRNA catabolic process (GO:0061014); mRNA destabilization (GO:0061157); 3'-UTR-mediated mRNA destabilization (GO:0061158); biological regulation (GO:0065007); regulation of biological quality (GO:0065008); cellular response to chemical stimulus (GO:0070887); 3'-UTR-mediated mRNA stabilization (GO:0070935); spindle assembly checkpoint signaling (GO:0071173); mitotic spindle checkpoint signaling (GO:0071174); cellular response to organic substance (GO:0071310); cellular response to pheromone (GO:0071444); organic substance transport (GO:0071702); organic substance metabolic process (GO:0071704); nitrogen compound transport (GO:0071705); cellular component organization or biogenesis (GO:0071840); renal system development (GO:0072001); circulatory system development (GO:0072359); regulation of primary metabolic process (GO:0080090); regulation of response to stress (GO:0080134); nucleic acid metabolic process (GO:0090304); nucleic acid phosphodiester bond hydrolysis (GO:0090305); execution phase of apoptosis (GO:0097194); regulation of nuclear-transcribed mRNA catabolic process, deadenylation-dependent decay (GO:1900151); organic cyclic compound metabolic process (GO:1901360); organic cyclic compound catabolic process (GO:1901361); organic cyclic compound biosynthetic process (GO:1901362); organic substance catabolic process (GO:1901575); organic substance biosynthetic process (GO:1901576); regulation of cell septum assembly (GO:1901891); negative regulation of cell septum assembly (GO:1901892); regulation of cell cycle phase transition (GO:1901987); negative regulation of cell cycle phase transition (GO:1901988); regulation of mitotic cell cycle phase transition (GO:1901990); negative regulation of mitotic cell cycle phase transition (GO:1901991); regulation of metaphase/anaphase transition of cell cycle (GO:1902099); negative regulation of metaphase/anaphase transition of cell cycle (GO:1902100); regulation of multicellular organismal development (GO:2000026); regulation of cellular macromolecule biosynthetic process (GO:2000112); negative regulation of cellular macromolecule biosynthetic process (GO:2000113); regulation of RNA biosynthetic process (GO:2001141)	nucleotide binding (GO:0000166); transcription factor activity, protein binding (GO:0000988); transcription factor activity, transcription factor binding (GO:0000989); transcription factor activity, RNA polymerase II transcription factor binding (GO:0001076); transcriptional repressor activity, RNA polymerase II transcription factor binding (GO:0001191); nucleoside binding (GO:0001882); purine nucleoside binding (GO:0001883); molecular_function (GO:0003674); nucleic acid binding (GO:0003676); DNA binding (GO:0003677); DNA-binding transcription factor activity (GO:0003700); transcription coregulator activity (GO:0003712); transcription corepressor activity (GO:0003714); RNA binding (GO:0003723); single-stranded RNA binding (GO:0003727); mRNA binding (GO:0003729); mRNA 3'-UTR binding (GO:0003730); catalytic activity (GO:0003824); biotin carboxylase activity (GO:0004075); nuclease activity (GO:0004518); exonuclease activity (GO:0004527); RNA nuclease activity (GO:0004540); propionyl-CoA carboxylase activity (GO:0004658); protein kinase activity (GO:0004672); protein serine/threonine kinase activity (GO:0004674); binding (GO:0005488); protein binding (GO:0005515); ATP binding (GO:0005524); methyltransferase activity (GO:0008168); RNA methyltransferase activity (GO:0008173); poly-pyrimidine tract binding (GO:0008187); poly(U) RNA binding (GO:0008266); zinc ion binding (GO:0008270); 3'-5' exonuclease activity (GO:0008408); kinase activity (GO:0016301); CoA carboxylase activity (GO:0016421); transferase activity (GO:0016740); transferase activity, transferring one-carbon groups (GO:0016741); transferase activity, transferring phosphorus-containing groups (GO:0016772); phosphotransferase activity, alcohol group as acceptor (GO:0016773); hydrolase activity (GO:0016787); hydrolase activity, acting on ester bonds (GO:0016788); ligase activity (GO:0016874); ligase activity, forming carbon-nitrogen bonds (GO:0016879); ligase activity, forming carbon-carbon bonds (GO:0016885); purine nucleotide binding (GO:0017076); enzyme binding (GO:0019899); kinase binding (GO:0019900); protein kinase binding (GO:0019901); protein domain specific binding (GO:0019904); adenyl nucleotide binding (GO:0030554); ribonucleoside binding (GO:0032549); purine ribonucleoside binding (GO:0032550); ribonucleotide binding (GO:0032553); purine ribonucleotide binding (GO:0032555); adenyl ribonucleotide binding (GO:0032559); purine ribonucleoside triphosphate binding (GO:0035639); mRNA 3'-UTR AU-rich region binding (GO:0035925); small molecule binding (GO:0036094); ion binding (GO:0043167); anion binding (GO:0043168); cation binding (GO:0043169); metal ion binding (GO:0046872); transition metal ion binding (GO:0046914); mRNA 5'-UTR binding (GO:0048027); 14-3-3 protein binding (GO:0071889); organic cyclic compound binding (GO:0097159); nucleoside phosphate binding (GO:1901265); heterocyclic compound binding (GO:1901363)	nuclear exosome (RNase complex) (GO:0000176); exosome (RNase complex) (GO:0000178); P-body (GO:0000932); cellular_component (GO:0005575); intracellular anatomical structure (GO:0005622); cell (GO:0005623); nucleus (GO:0005634); cytoplasm (GO:0005737); endoplasmic reticulum (GO:0005783); centrosome (GO:0005813); microtubule organizing center (GO:0005815); cytosol (GO:0005829); cytoskeleton (GO:0005856); cytoplasmic stress granule (GO:0010494); microtubule cytoskeleton (GO:0015630); sarcoplasm (GO:0016528); sarcoplasmic reticulum (GO:0016529); membrane-enclosed lumen (GO:0031974); nuclear lumen (GO:0031981); protein-containing complex (GO:0032991); ribonucleoprotein granule (GO:0035770); P granule (GO:0043186); organelle (GO:0043226); membrane-bounded organelle (GO:0043227); non-membrane-bounded organelle (GO:0043228); intracellular organelle (GO:0043229); intracellular membrane-bounded organelle (GO:0043231); intracellular non-membrane-bounded organelle (GO:0043232); organelle lumen (GO:0043233); organelle part (GO:0044422); intracellular part (GO:0044424); nuclear part (GO:0044428); cytoskeletal part (GO:0044430); cytoplasmic part (GO:0044444); intracellular organelle part (GO:0044446); cell part (GO:0044464); pole plasm (GO:0045495); germ plasm (GO:0060293); intracellular organelle lumen (GO:0070013)	OG0001990(7 genes,4 taxa): prev_s_carpocapsae (2 g.); s_carpocapsae (2 g.); s_feltiae (1 g.); s_hermaphroditum (2 g.)	OG0001990(7 genes,4 taxa): L596_g26135(prev_s_carpocapsae) L596_g26139(prev_s_carpocapsae) L596_029647(s_carpocapsae) L596_029651(s_carpocapsae) L889_g30926(s_feltiae) Sherm_I.g3774(s_hermaphroditum) Sherm_I.g3775(s_hermaphroditum)	OG0000576(43 genes,16 taxa): b_xylophilus (1 g.); c_elegans (1 g.); g_rostochiensis (1 g.); h_bacteriophora_Hawdon (1 g.); h_glycines (2 g.); p_redivivus (1 g.); p_trichosuri (1 g.); prev_s_carpocapsae (3 g.); r_kr3021 (2 g.); s_carpocapsae (3 g.); s_feltiae (5 g.); s_glaseri (8 g.); s_hermaphroditum (3 g.); s_monticolum (2 g.); s_ratti (1 g.); s_scapterisci (8 g.)	OG0000576(43 genes,16 taxa): BXYJ5.020160700(b_xylophilus) WBGene00000796|C14A4.4|crn-3(c_elegans) Gr22_v10_g2146(g_rostochiensis) Het_Hawd.g6754(h_bacteriophora_Hawdon) Hetgly09540(h_glycines) Hetgly09550(h_glycines) Pan_g8116(p_redivivus) PTRK_0000660700(p_trichosuri) L596_g26135(prev_s_carpocapsae) L596_g26139(prev_s_carpocapsae) L596_g6389(prev_s_carpocapsae) RSKR_0000266500(r_kr3021) RSKR_0000266600(r_kr3021) L596_029647(s_carpocapsae) L596_029651(s_carpocapsae) L596_030367(s_carpocapsae) L889_g10769(s_feltiae) L889_g12998(s_feltiae) L889_g30926(s_feltiae) L889_g30927(s_feltiae) L889_g30928(s_feltiae) L893_g13348(s_glaseri) L893_g15765(s_glaseri) L893_g15768(s_glaseri) L893_g16982(s_glaseri) L893_g18384(s_glaseri) L893_g30757(s_glaseri) L893_g5811(s_glaseri) L893_g5854(s_glaseri) Sherm_I.g3774(s_hermaphroditum) Sherm_I.g3775(s_hermaphroditum) Sherm_III.g6700(s_hermaphroditum) L898_g11196(s_monticolum) L898_g11199(s_monticolum) WBGene00262221(s_ratti) L892_g15635(s_scapterisci) L892_g15636(s_scapterisci) L892_g17118(s_scapterisci) L892_g18335(s_scapterisci) L892_g21998(s_scapterisci) L892_g6327(s_scapterisci) L892_g6328(s_scapterisci) L892_g7297(s_scapterisci)	OG0000892(47 genes,20 taxa): a_suum (1 g.); b_malayi (1 g.); b_xylophilus (1 g.); c_briggsae (1 g.); c_elegans (1 g.); e_vermicularis (1 g.); g_rostochiensis (1 g.); h_bacteriophora_Hawdon (1 g.); h_contortus (1 g.); h_glycines (2 g.); p_pacificus (1 g.); r_culicivorax (1 g.); s_carpocapsae (5 g.); s_feltiae (5 g.); s_glaseri (8 g.); s_hermaphroditum (3 g.); s_monticolum (2 g.); s_ratti (1 g.); s_scapterisci (8 g.); t_spiralis (2 g.)	OG0000892(47 genes,20 taxa): AgR001_g183(a_suum) WBGene00222444(b_malayi) BXYJ5.020160700(b_xylophilus) WBGene00026000|CBG03060|Cbr-crn-3(c_briggsae) WBGene00000796|C14A4.4|crn-3(c_elegans) EVEC_0000596601(e_vermicularis) Gr22_v10_g2146(g_rostochiensis) Het_Hawd.g6754(h_bacteriophora_Hawdon) HCON_00051960(h_contortus) Hetgly09540(h_glycines) Hetgly09550(h_glycines) WBGene00110596|PPA21042|Ppa-crn-3(p_pacificus) nRc.2.0.1.g11838(r_culicivorax) L596_029646(s_carpocapsae) L596_029647(s_carpocapsae) L596_029651(s_carpocapsae) L596_030365(s_carpocapsae) L596_030367(s_carpocapsae) L889_g10769(s_feltiae) L889_g12998(s_feltiae) L889_g30926(s_feltiae) L889_g30927(s_feltiae) L889_g30928(s_feltiae) L893_g13348(s_glaseri) L893_g15765(s_glaseri) L893_g15768(s_glaseri) L893_g16982(s_glaseri) L893_g18384(s_glaseri) L893_g30757(s_glaseri) L893_g5811(s_glaseri) L893_g5854(s_glaseri) Sherm_I.g3774(s_hermaphroditum) Sherm_I.g3775(s_hermaphroditum) Sherm_III.g6700(s_hermaphroditum) L898_g11196(s_monticolum) L898_g11199(s_monticolum) WBGene00262221(s_ratti) L892_g15635(s_scapterisci) L892_g15636(s_scapterisci) L892_g17118(s_scapterisci) L892_g18335(s_scapterisci) L892_g21998(s_scapterisci) L892_g6327(s_scapterisci) L892_g6328(s_scapterisci) L892_g7297(s_scapterisci) Tsp_05247(t_spiralis) Tsp_14924(t_spiralis)
Sherm_I.g3776	A0AA39ISL4|QR680_010715		89	89 aa						0.43035	0	1	0
Sherm_I.g3777	A0AA39IR35|QR680_010716; A0AA39IRE8|QR680_010716; A0AA39MB58|QR680_010716		293	213-293 aa			SEG: 0.07 (14/213)			20.9398	10.7951	204	129						OG0015548(3 genes,1 taxa): s_hermaphroditum (3 g.)	OG0015548(3 genes,1 taxa): Sherm_I.g3777(s_hermaphroditum) Sherm_III.g4997(s_hermaphroditum) Sherm_III.g4998(s_hermaphroditum)	OG0023590(3 genes,1 taxa): s_hermaphroditum (3 g.)	OG0023590(3 genes,1 taxa): Sherm_I.g3777(s_hermaphroditum) Sherm_III.g4997(s_hermaphroditum) Sherm_III.g4998(s_hermaphroditum)	OG0024652(3 genes,1 taxa): s_hermaphroditum (3 g.)	OG0024652(3 genes,1 taxa): Sherm_I.g3777(s_hermaphroditum) Sherm_III.g4997(s_hermaphroditum) Sherm_III.g4998(s_hermaphroditum)
Sherm_I.g3778	A0AA39MBN6|QR680_010717; A0AA39MC11|QR680_010717		327	286-327 aa						2.32729	0.433395	22	5						OG0000057(36 genes,1 taxa): s_hermaphroditum (36 g.)	OG0000057(36 genes,1 taxa): Sherm_I.g3378(s_hermaphroditum) Sherm_I.g3385(s_hermaphroditum) Sherm_I.g3463(s_hermaphroditum) Sherm_I.g3472(s_hermaphroditum) Sherm_I.g3473(s_hermaphroditum) Sherm_I.g3497(s_hermaphroditum) Sherm_I.g3498(s_hermaphroditum) Sherm_I.g3499(s_hermaphroditum) Sherm_I.g3507(s_hermaphroditum) Sherm_I.g3508(s_hermaphroditum) Sherm_I.g3524(s_hermaphroditum) Sherm_I.g3563(s_hermaphroditum) Sherm_I.g3717(s_hermaphroditum) Sherm_I.g3761(s_hermaphroditum) Sherm_I.g3762(s_hermaphroditum) Sherm_I.g3764(s_hermaphroditum) Sherm_I.g3769(s_hermaphroditum) Sherm_I.g3770(s_hermaphroditum) Sherm_I.g3778(s_hermaphroditum) Sherm_I.g3780(s_hermaphroditum) Sherm_I.g3792(s_hermaphroditum) Sherm_I.g3796(s_hermaphroditum) Sherm_I.g3814(s_hermaphroditum) Sherm_I.g3835(s_hermaphroditum) Sherm_I.g3838(s_hermaphroditum) Sherm_I.g3842(s_hermaphroditum) Sherm_I.g3903(s_hermaphroditum) Sherm_I.g3908(s_hermaphroditum) Sherm_I.g4340(s_hermaphroditum) Sherm_I.g4341(s_hermaphroditum) Sherm_I.g4342(s_hermaphroditum) Sherm_III.g7346(s_hermaphroditum) Sherm_N.g9845(s_hermaphroditum) Sherm_V.g13092(s_hermaphroditum) Sherm_V.g13192(s_hermaphroditum) Sherm_X.g18884(s_hermaphroditum)	OG0000846(36 genes,2 taxa): s_feltiae (2 g.); s_hermaphroditum (34 g.)	OG0000846(36 genes,2 taxa): L889_g30576(s_feltiae) L889_g32199(s_feltiae) Sherm_I.g3378(s_hermaphroditum) Sherm_I.g3385(s_hermaphroditum) Sherm_I.g3463(s_hermaphroditum) Sherm_I.g3472(s_hermaphroditum) Sherm_I.g3473(s_hermaphroditum) Sherm_I.g3497(s_hermaphroditum) Sherm_I.g3498(s_hermaphroditum) Sherm_I.g3499(s_hermaphroditum) Sherm_I.g3507(s_hermaphroditum) Sherm_I.g3508(s_hermaphroditum) Sherm_I.g3524(s_hermaphroditum) Sherm_I.g3563(s_hermaphroditum) Sherm_I.g3717(s_hermaphroditum) Sherm_I.g3761(s_hermaphroditum) Sherm_I.g3762(s_hermaphroditum) Sherm_I.g3764(s_hermaphroditum) Sherm_I.g3769(s_hermaphroditum) Sherm_I.g3770(s_hermaphroditum) Sherm_I.g3778(s_hermaphroditum) Sherm_I.g3780(s_hermaphroditum) Sherm_I.g3792(s_hermaphroditum) Sherm_I.g3796(s_hermaphroditum) Sherm_I.g3814(s_hermaphroditum) Sherm_I.g3835(s_hermaphroditum) Sherm_I.g3838(s_hermaphroditum) Sherm_I.g3842(s_hermaphroditum) Sherm_I.g3903(s_hermaphroditum) Sherm_I.g3908(s_hermaphroditum) Sherm_I.g4340(s_hermaphroditum) Sherm_I.g4341(s_hermaphroditum) Sherm_I.g4342(s_hermaphroditum) Sherm_III.g7346(s_hermaphroditum) Sherm_V.g13092(s_hermaphroditum) Sherm_X.g18884(s_hermaphroditum)	OG0001585(36 genes,2 taxa): s_feltiae (2 g.); s_hermaphroditum (34 g.)	OG0001585(36 genes,2 taxa): L889_g30576(s_feltiae) L889_g32199(s_feltiae) Sherm_I.g3378(s_hermaphroditum) Sherm_I.g3385(s_hermaphroditum) Sherm_I.g3463(s_hermaphroditum) Sherm_I.g3472(s_hermaphroditum) Sherm_I.g3473(s_hermaphroditum) Sherm_I.g3497(s_hermaphroditum) Sherm_I.g3498(s_hermaphroditum) Sherm_I.g3499(s_hermaphroditum) Sherm_I.g3507(s_hermaphroditum) Sherm_I.g3508(s_hermaphroditum) Sherm_I.g3524(s_hermaphroditum) Sherm_I.g3563(s_hermaphroditum) Sherm_I.g3717(s_hermaphroditum) Sherm_I.g3761(s_hermaphroditum) Sherm_I.g3762(s_hermaphroditum) Sherm_I.g3764(s_hermaphroditum) Sherm_I.g3769(s_hermaphroditum) Sherm_I.g3770(s_hermaphroditum) Sherm_I.g3778(s_hermaphroditum) Sherm_I.g3780(s_hermaphroditum) Sherm_I.g3792(s_hermaphroditum) Sherm_I.g3796(s_hermaphroditum) Sherm_I.g3814(s_hermaphroditum) Sherm_I.g3835(s_hermaphroditum) Sherm_I.g3838(s_hermaphroditum) Sherm_I.g3842(s_hermaphroditum) Sherm_I.g3903(s_hermaphroditum) Sherm_I.g3908(s_hermaphroditum) Sherm_I.g4340(s_hermaphroditum) Sherm_I.g4341(s_hermaphroditum) Sherm_I.g4342(s_hermaphroditum) Sherm_III.g7346(s_hermaphroditum) Sherm_V.g13092(s_hermaphroditum) Sherm_X.g18884(s_hermaphroditum)
Sherm_I.g3779	A0AA39IPX3|QR680_010718; A0AA39IPX5|QR680_010718; A0AA39IPY2|QR680_010718; A0AA39MC61|QR680_010718; A0AA39MC98|QR680_010718		985	457-985 aa			SEG: 0.05 (24/525)	AWS [PF17907.5]; SET [PF00856.32]	AWS domain [IPR006560]; Nucleotide-diphospho-sugar transferases [IPR029044]; Post-SET domain [IPR003616]; SET domain [IPR001214]; SET domain superfamily [IPR046341]; SET2 Histone-Lysine N-Methyltransferase [IPR050777]	14.8572	6.04537	393	147	Glycosyl transferase family 2; SET domain containing 2	310; NA	reproduction (GO:0000003); negative regulation of transcription by RNA polymerase II (GO:0000122); skeletal system development (GO:0001501); angiogenesis (GO:0001525); blood vessel development (GO:0001568); vasculogenesis (GO:0001570); in utero embryonic development (GO:0001701); morphogenesis of a branching structure (GO:0001763); embryonic epithelial tube formation (GO:0001838); neural tube formation (GO:0001841); neural tube closure (GO:0001843); placenta development (GO:0001890); embryonic placenta development (GO:0001892); vasculature development (GO:0001944); morphogenesis of an epithelium (GO:0002009); larval development (GO:0002164); instar larval or pupal development (GO:0002165); instar larval development (GO:0002168); nucleobase-containing compound metabolic process (GO:0006139); DNA metabolic process (GO:0006259); DNA repair (GO:0006281); chromatin organization (GO:0006325); DNA-templated transcription (GO:0006351); regulation of DNA-templated transcription (GO:0006355); regulation of transcription by RNA polymerase II (GO:0006357); translation (GO:0006412); protein acetylation (GO:0006473); internal protein amino acid acetylation (GO:0006475); protein methylation (GO:0006479); cellular aromatic compound metabolic process (GO:0006725); nitrogen compound metabolic process (GO:0006807); apoptotic process (GO:0006915); movement of cell or subcellular component (GO:0006928); response to stress (GO:0006950); DNA damage response (GO:0006974); organelle organization (GO:0006996); cell communication (GO:0007154); signal transduction (GO:0007165); multicellular organism development (GO:0007275); nervous system development (GO:0007399); central nervous system development (GO:0007417); brain development (GO:0007420); imaginal disc development (GO:0007444); mesoderm development (GO:0007498); heart development (GO:0007507); aging (GO:0007568); biological_process (GO:0008150); metabolic process (GO:0008152); protein alkylation (GO:0008213); cell death (GO:0008219); determination of adult lifespan (GO:0008340); biosynthetic process (GO:0009058); macromolecule biosynthetic process (GO:0009059); anatomical structure morphogenesis (GO:0009653); embryo development (GO:0009790); post-embryonic development (GO:0009791); embryo development ending in birth or egg hatching (GO:0009792); animal organ morphogenesis (GO:0009887); tissue development (GO:0009888); regulation of biosynthetic process (GO:0009889); negative regulation of biosynthetic process (GO:0009890); negative regulation of metabolic process (GO:0009892); cellular process (GO:0009987); response to organic substance (GO:0010033); multicellular organism aging (GO:0010259); histone H3-K36 methylation (GO:0010452); gene expression (GO:0010467); regulation of gene expression (GO:0010468); regulation of macromolecule biosynthetic process (GO:0010556); negative regulation of macromolecule biosynthetic process (GO:0010558); negative regulation of macromolecule metabolic process (GO:0010605); negative regulation of gene expression (GO:0010629); programmed cell death (GO:0012501); primary neural tube formation (GO:0014020); response to organic cyclic compound (GO:0014070); cellular component organization (GO:0016043); RNA metabolic process (GO:0016070); death (GO:0016265); morphogenesis of embryonic epithelium (GO:0016331); cell migration (GO:0016477); covalent chromatin modification (GO:0016569); histone modification (GO:0016570); histone methylation (GO:0016571); histone acetylation (GO:0016573); peptidyl-lysine methylation (GO:0018022); peptidyl-lysine trimethylation (GO:0018023); heterocycle biosynthetic process (GO:0018130); peptidyl-amino acid modification (GO:0018193); peptidyl-lysine modification (GO:0018205); internal peptidyl-lysine acetylation (GO:0018393); peptidyl-lysine acetylation (GO:0018394); regulation of nucleobase-containing compound metabolic process (GO:0019219); regulation of metabolic process (GO:0019222); aromatic compound biosynthetic process (GO:0019438); protein metabolic process (GO:0019538); neural tube development (GO:0021915); signaling (GO:0023052); cell differentiation (GO:0030154); intracellular steroid hormone receptor signaling pathway (GO:0030518); intracellular receptor signaling pathway (GO:0030522); forebrain development (GO:0030900); regulation of cellular metabolic process (GO:0031323); negative regulation of cellular metabolic process (GO:0031324); regulation of cellular biosynthetic process (GO:0031326); negative regulation of cellular biosynthetic process (GO:0031327); methylation (GO:0032259); multicellular organismal process (GO:0032501); developmental process (GO:0032502); RNA biosynthetic process (GO:0032774); cellular response to stress (GO:0033554); response to lipid (GO:0033993); cellular nitrogen compound metabolic process (GO:0034641); cellular macromolecule biosynthetic process (GO:0034645); nucleobase-containing compound biosynthetic process (GO:0034654); histone lysine methylation (GO:0034968); response to ecdysone (GO:0035075); ecdysone receptor-mediated signaling pathway (GO:0035076); tube formation (GO:0035148); wing disc development (GO:0035220); tube morphogenesis (GO:0035239); tube development (GO:0035295); cell migration involved in vasculogenesis (GO:0035441); protein modification process (GO:0036211); response to sterol (GO:0036314); cellular response to sterol (GO:0036315); regulation of growth (GO:0040008); regulation of growth rate (GO:0040009); positive regulation of growth rate (GO:0040010); locomotion (GO:0040011); negative regulation of vulval development (GO:0040027); regulation of vulval development (GO:0040028); response to chemical (GO:0042221); chordate embryonic development (GO:0043009); macromolecule metabolic process (GO:0043170); macromolecule modification (GO:0043412); macromolecule methylation (GO:0043414); protein acylation (GO:0043543); cellular metabolic process (GO:0044237); primary metabolic process (GO:0044238); cellular biosynthetic process (GO:0044249); cellular macromolecule metabolic process (GO:0044260); cellular nitrogen compound biosynthetic process (GO:0044271); negative regulation of DNA-templated transcription (GO:0045892); positive regulation of growth (GO:0045927); negative regulation of nucleobase-containing compound metabolic process (GO:0045934); heterocycle metabolic process (GO:0046483); mesoderm morphogenesis (GO:0048332); cell development (GO:0048468); animal organ development (GO:0048513); blood vessel morphogenesis (GO:0048514); positive regulation of biological process (GO:0048518); negative regulation of biological process (GO:0048519); negative regulation of cellular process (GO:0048523); embryonic organ morphogenesis (GO:0048562); embryonic organ development (GO:0048568); regulation of post-embryonic development (GO:0048580); negative regulation of post-embryonic development (GO:0048581); embryonic morphogenesis (GO:0048598); anatomical structure formation involved in morphogenesis (GO:0048646); embryonic cranial skeleton morphogenesis (GO:0048701); embryonic skeletal system morphogenesis (GO:0048704); skeletal system morphogenesis (GO:0048705); embryonic skeletal system development (GO:0048706); tissue morphogenesis (GO:0048729); system development (GO:0048731); anatomical structure development (GO:0048856); stem cell differentiation (GO:0048863); stem cell development (GO:0048864); cellular developmental process (GO:0048869); cell motility (GO:0048870); regulation of biological process (GO:0050789); regulation of developmental process (GO:0050793); regulation of cellular process (GO:0050794); response to stimulus (GO:0050896); negative regulation of developmental process (GO:0051093); regulation of nitrogen compound metabolic process (GO:0051171); negative regulation of nitrogen compound metabolic process (GO:0051172); localization (GO:0051179); regulation of multicellular organismal process (GO:0051239); negative regulation of multicellular organismal process (GO:0051241); regulation of RNA metabolic process (GO:0051252); negative regulation of RNA metabolic process (GO:0051253); chromosome organization (GO:0051276); histone H3-K9 methylation (GO:0051567); localization of cell (GO:0051674); cellular response to stimulus (GO:0051716); oxidation-reduction process (GO:0055114); pericardium development (GO:0060039); regulation of macromolecule metabolic process (GO:0060255); epithelium development (GO:0060429); epithelial tube morphogenesis (GO:0060562); tube closure (GO:0060606); embryonic placenta morphogenesis (GO:0060669); coronary vasculature development (GO:0060976); coronary vasculature morphogenesis (GO:0060977); regulation of nematode larval development (GO:0061062); negative regulation of nematode larval development (GO:0061064); biological regulation (GO:0065007); cellular response to chemical stimulus (GO:0070887); cellular response to organic substance (GO:0071310); cellular response to ecdysone (GO:0071390); cellular response to lipid (GO:0071396); cellular response to organic cyclic compound (GO:0071407); organic substance metabolic process (GO:0071704); cellular component organization or biogenesis (GO:0071840); epithelial tube formation (GO:0072175); circulatory system development (GO:0072359); regulation of primary metabolic process (GO:0080090); nucleic acid metabolic process (GO:0090304); nucleic acid phosphodiester bond hydrolysis (GO:0090305); response to alcohol (GO:0097305); cellular response to alcohol (GO:0097306); organic cyclic compound metabolic process (GO:1901360); organic cyclic compound biosynthetic process (GO:1901362); organic substance biosynthetic process (GO:1901576); response to ketone (GO:1901654); cellular response to ketone (GO:1901655); response to oxygen-containing compound (GO:1901700); cellular response to oxygen-containing compound (GO:1901701); regulation of multicellular organismal development (GO:2000026); regulation of cellular macromolecule biosynthetic process (GO:2000112); negative regulation of cellular macromolecule biosynthetic process (GO:2000113); regulation of RNA biosynthetic process (GO:2001141)	transcription factor activity, protein binding (GO:0000988); transcription factor activity, transcription factor binding (GO:0000989); molecular_function (GO:0003674); nucleic acid binding (GO:0003676); DNA binding (GO:0003677); transcription coregulator activity (GO:0003712); catalytic activity (GO:0003824); histone acetyltransferase activity (GO:0004402); nuclease activity (GO:0004518); binding (GO:0005488); copper ion binding (GO:0005507); protein binding (GO:0005515); N-acetyltransferase activity (GO:0008080); transcription factor binding (GO:0008134); methyltransferase activity (GO:0008168); N-methyltransferase activity (GO:0008170); protein methyltransferase activity (GO:0008276); S-adenosylmethionine-dependent methyltransferase activity (GO:0008757); lysine N-methyltransferase activity (GO:0016278); protein-lysine N-methyltransferase activity (GO:0016279); acetyltransferase activity (GO:0016407); N-acyltransferase activity (GO:0016410); oxidoreductase activity (GO:0016491); transferase activity (GO:0016740); transferase activity, transferring one-carbon groups (GO:0016741); acyltransferase activity (GO:0016746); acyltransferase activity, transferring groups other than amino-acyl groups (GO:0016747); glycosyltransferase activity (GO:0016757); hydrolase activity (GO:0016787); hydrolase activity, acting on ester bonds (GO:0016788); histone lysine N-methyltransferase activity (GO:0018024); histone methyltransferase activity (GO:0042054); ion binding (GO:0043167); cation binding (GO:0043169); metal ion binding (GO:0046872); transition metal ion binding (GO:0046914); histone H3K36 methyltransferase activity (GO:0046975); phosphoprotein binding (GO:0051219); organic cyclic compound binding (GO:0097159); heterocyclic compound binding (GO:1901363)	cellular_component (GO:0005575); intracellular anatomical structure (GO:0005622); cell (GO:0005623); nucleus (GO:0005634); chromosome (GO:0005694); organelle (GO:0043226); membrane-bounded organelle (GO:0043227); non-membrane-bounded organelle (GO:0043228); intracellular organelle (GO:0043229); intracellular membrane-bounded organelle (GO:0043231); intracellular non-membrane-bounded organelle (GO:0043232); intracellular part (GO:0044424); cell part (GO:0044464)	OG0004732(5 genes,4 taxa): prev_s_carpocapsae (1 g.); s_carpocapsae (1 g.); s_feltiae (1 g.); s_hermaphroditum (2 g.)	OG0004732(5 genes,4 taxa): L596_g9009(prev_s_carpocapsae) L596_007236(s_carpocapsae) L889_g6917(s_feltiae) Sherm_I.g2678(s_hermaphroditum) Sherm_I.g3779(s_hermaphroditum)	OG0001630(26 genes,16 taxa): b_xylophilus (1 g.); c_elegans (2 g.); g_rostochiensis (1 g.); h_bacteriophora_Hawdon (1 g.); h_glycines (1 g.); p_redivivus (2 g.); p_trichosuri (2 g.); prev_s_carpocapsae (1 g.); r_kr3021 (3 g.); s_carpocapsae (1 g.); s_feltiae (1 g.); s_glaseri (2 g.); s_hermaphroditum (2 g.); s_monticolum (3 g.); s_ratti (2 g.); s_scapterisci (1 g.)	OG0001630(26 genes,16 taxa): BXYJ5.010162900(b_xylophilus) WBGene00016603|C43E11.3|met-1(c_elegans) WBGene00019584|K09F5.5|set-12(c_elegans) Gr22_v10_g17076(g_rostochiensis) Het_Hawd.g11762(h_bacteriophora_Hawdon) Hetgly01295(h_glycines) Pan_g11610(p_redivivus) Pan_g3957(p_redivivus) PTRK_0000411600(p_trichosuri) PTRK_0001642300(p_trichosuri) L596_g9009(prev_s_carpocapsae) RSKR_0000037200(r_kr3021) RSKR_0000473200(r_kr3021) RSKR_0000589900(r_kr3021) L596_007236(s_carpocapsae) L889_g6917(s_feltiae) L893_g19620(s_glaseri) L893_g30319(s_glaseri) Sherm_I.g2678(s_hermaphroditum) Sherm_I.g3779(s_hermaphroditum) L898_g1034(s_monticolum) L898_g109(s_monticolum) L898_g2345(s_monticolum) WBGene00259576(s_ratti) WBGene00266419(s_ratti) L892_g18374(s_scapterisci)	OG0006646(20 genes,16 taxa): a_vasorum (1 g.); b_malayi (1 g.); c_briggsae (1 g.); c_elegans (1 g.); e_vermicularis (1 g.); h_bacteriophora_Hawdon (2 g.); h_contortus (1 g.); p_pacificus (1 g.); r_culicivorax (1 g.); s_carpocapsae (1 g.); s_feltiae (1 g.); s_glaseri (1 g.); s_hermaphroditum (2 g.); s_monticolum (2 g.); s_ratti (1 g.); s_scapterisci (2 g.)	OG0006646(20 genes,16 taxa): AngVas-scaffold_142-6.9(a_vasorum) WBGene00223612(b_malayi) WBGene00040565|CBG21893(c_briggsae) WBGene00008766|F13G3.6(c_elegans) EVEC_0000334501(e_vermicularis) Het_Hawd.g12435(h_bacteriophora_Hawdon) Het_Hawd.g3264(h_bacteriophora_Hawdon) HCON_00004340(h_contortus) WBGene00304623|PPA46844(p_pacificus) nRc.2.0.1.g16101(r_culicivorax) L596_007235(s_carpocapsae) L889_g6919(s_feltiae) L893_g30321(s_glaseri) Sherm_I.g2676(s_hermaphroditum) Sherm_I.g3779(s_hermaphroditum) L898_g107(s_monticolum) L898_g24223(s_monticolum) WBGene00260538(s_ratti) L892_g18375(s_scapterisci) L892_g29970(s_scapterisci)
Sherm_I.g3780	A0AA39ISC8|QR680_010719		350	350 aa						5.44044	6.03139	58	76						OG0000057(36 genes,1 taxa): s_hermaphroditum (36 g.)	OG0000057(36 genes,1 taxa): Sherm_I.g3378(s_hermaphroditum) Sherm_I.g3385(s_hermaphroditum) Sherm_I.g3463(s_hermaphroditum) Sherm_I.g3472(s_hermaphroditum) Sherm_I.g3473(s_hermaphroditum) Sherm_I.g3497(s_hermaphroditum) Sherm_I.g3498(s_hermaphroditum) Sherm_I.g3499(s_hermaphroditum) Sherm_I.g3507(s_hermaphroditum) Sherm_I.g3508(s_hermaphroditum) Sherm_I.g3524(s_hermaphroditum) Sherm_I.g3563(s_hermaphroditum) Sherm_I.g3717(s_hermaphroditum) Sherm_I.g3761(s_hermaphroditum) Sherm_I.g3762(s_hermaphroditum) Sherm_I.g3764(s_hermaphroditum) Sherm_I.g3769(s_hermaphroditum) Sherm_I.g3770(s_hermaphroditum) Sherm_I.g3778(s_hermaphroditum) Sherm_I.g3780(s_hermaphroditum) Sherm_I.g3792(s_hermaphroditum) Sherm_I.g3796(s_hermaphroditum) Sherm_I.g3814(s_hermaphroditum) Sherm_I.g3835(s_hermaphroditum) Sherm_I.g3838(s_hermaphroditum) Sherm_I.g3842(s_hermaphroditum) Sherm_I.g3903(s_hermaphroditum) Sherm_I.g3908(s_hermaphroditum) Sherm_I.g4340(s_hermaphroditum) Sherm_I.g4341(s_hermaphroditum) Sherm_I.g4342(s_hermaphroditum) Sherm_III.g7346(s_hermaphroditum) Sherm_N.g9845(s_hermaphroditum) Sherm_V.g13092(s_hermaphroditum) Sherm_V.g13192(s_hermaphroditum) Sherm_X.g18884(s_hermaphroditum)	OG0000846(36 genes,2 taxa): s_feltiae (2 g.); s_hermaphroditum (34 g.)	OG0000846(36 genes,2 taxa): L889_g30576(s_feltiae) L889_g32199(s_feltiae) Sherm_I.g3378(s_hermaphroditum) Sherm_I.g3385(s_hermaphroditum) Sherm_I.g3463(s_hermaphroditum) Sherm_I.g3472(s_hermaphroditum) Sherm_I.g3473(s_hermaphroditum) Sherm_I.g3497(s_hermaphroditum) Sherm_I.g3498(s_hermaphroditum) Sherm_I.g3499(s_hermaphroditum) Sherm_I.g3507(s_hermaphroditum) Sherm_I.g3508(s_hermaphroditum) Sherm_I.g3524(s_hermaphroditum) Sherm_I.g3563(s_hermaphroditum) Sherm_I.g3717(s_hermaphroditum) Sherm_I.g3761(s_hermaphroditum) Sherm_I.g3762(s_hermaphroditum) Sherm_I.g3764(s_hermaphroditum) Sherm_I.g3769(s_hermaphroditum) Sherm_I.g3770(s_hermaphroditum) Sherm_I.g3778(s_hermaphroditum) Sherm_I.g3780(s_hermaphroditum) Sherm_I.g3792(s_hermaphroditum) Sherm_I.g3796(s_hermaphroditum) Sherm_I.g3814(s_hermaphroditum) Sherm_I.g3835(s_hermaphroditum) Sherm_I.g3838(s_hermaphroditum) Sherm_I.g3842(s_hermaphroditum) Sherm_I.g3903(s_hermaphroditum) Sherm_I.g3908(s_hermaphroditum) Sherm_I.g4340(s_hermaphroditum) Sherm_I.g4341(s_hermaphroditum) Sherm_I.g4342(s_hermaphroditum) Sherm_III.g7346(s_hermaphroditum) Sherm_V.g13092(s_hermaphroditum) Sherm_X.g18884(s_hermaphroditum)	OG0001585(36 genes,2 taxa): s_feltiae (2 g.); s_hermaphroditum (34 g.)	OG0001585(36 genes,2 taxa): L889_g30576(s_feltiae) L889_g32199(s_feltiae) Sherm_I.g3378(s_hermaphroditum) Sherm_I.g3385(s_hermaphroditum) Sherm_I.g3463(s_hermaphroditum) Sherm_I.g3472(s_hermaphroditum) Sherm_I.g3473(s_hermaphroditum) Sherm_I.g3497(s_hermaphroditum) Sherm_I.g3498(s_hermaphroditum) Sherm_I.g3499(s_hermaphroditum) Sherm_I.g3507(s_hermaphroditum) Sherm_I.g3508(s_hermaphroditum) Sherm_I.g3524(s_hermaphroditum) Sherm_I.g3563(s_hermaphroditum) Sherm_I.g3717(s_hermaphroditum) Sherm_I.g3761(s_hermaphroditum) Sherm_I.g3762(s_hermaphroditum) Sherm_I.g3764(s_hermaphroditum) Sherm_I.g3769(s_hermaphroditum) Sherm_I.g3770(s_hermaphroditum) Sherm_I.g3778(s_hermaphroditum) Sherm_I.g3780(s_hermaphroditum) Sherm_I.g3792(s_hermaphroditum) Sherm_I.g3796(s_hermaphroditum) Sherm_I.g3814(s_hermaphroditum) Sherm_I.g3835(s_hermaphroditum) Sherm_I.g3838(s_hermaphroditum) Sherm_I.g3842(s_hermaphroditum) Sherm_I.g3903(s_hermaphroditum) Sherm_I.g3908(s_hermaphroditum) Sherm_I.g4340(s_hermaphroditum) Sherm_I.g4341(s_hermaphroditum) Sherm_I.g4342(s_hermaphroditum) Sherm_III.g7346(s_hermaphroditum) Sherm_V.g13092(s_hermaphroditum) Sherm_X.g18884(s_hermaphroditum)
Sherm_I.g3781	A0AA39IPX6|QR680_010720		1029	1029 aa		NCoils: 0.04 (46/1029)	SEG: 0.09 (93/1029)	ABC1 [PF03109.20]; PK_Tyr_Ser-Thr [PF07714.21]; Pkinase [PF00069.29]	AGC-kinase, C-terminal [IPR000961]; Protein kinase domain [IPR000719]; Protein kinase, ATP binding site [IPR017441]; Protein kinase-like domain superfamily [IPR011009]; Serine/threonine-protein kinase, active site [IPR008271]; Serine/threonine-protein kinases, AGC [IPR050236]	20.5415	4.64239	1441	342	S_TK_X	43904391	nematode larval development (GO:0002119); larval development (GO:0002164); system process (GO:0003008); protein phosphorylation (GO:0006468); phosphorus metabolic process (GO:0006793); phosphate-containing compound metabolic process (GO:0006796); multicellular organism development (GO:0007275); aging (GO:0007568); excretion (GO:0007588); protein localization (GO:0008104); biological_process (GO:0008150); metabolic process (GO:0008152); determination of adult lifespan (GO:0008340); anatomical structure morphogenesis (GO:0009653); embryo development (GO:0009790); post-embryonic development (GO:0009791); embryo development ending in birth or egg hatching (GO:0009792); post-embryonic animal morphogenesis (GO:0009886); cellular process (GO:0009987); multicellular organism aging (GO:0010259); phosphorylation (GO:0016310); protein metabolic process (GO:0019538); defecation (GO:0030421); multicellular organismal process (GO:0032501); developmental process (GO:0032502); macromolecule localization (GO:0033036); protein modification process (GO:0036211); regulation of growth (GO:0040008); regulation of growth rate (GO:0040009); positive regulation of growth rate (GO:0040010); locomotion (GO:0040011); regulation of locomotion (GO:0040012); positive regulation of locomotion (GO:0040017); macromolecule metabolic process (GO:0043170); macromolecule modification (GO:0043412); cellular metabolic process (GO:0044237); primary metabolic process (GO:0044238); cellular macromolecule metabolic process (GO:0044260); apical protein localization (GO:0045176); positive regulation of growth (GO:0045927); positive regulation of biological process (GO:0048518); digestive tract morphogenesis (GO:0048546); digestive tract development (GO:0048565); post-embryonic digestive tract morphogenesis (GO:0048621); system development (GO:0048731); anatomical structure development (GO:0048856); regulation of biological process (GO:0050789); localization (GO:0051179); digestive system development (GO:0055123); biological regulation (GO:0065007); organic substance metabolic process (GO:0071704)	nucleotide binding (GO:0000166); nucleoside binding (GO:0001882); purine nucleoside binding (GO:0001883); molecular_function (GO:0003674); catalytic activity (GO:0003824); protein kinase activity (GO:0004672); protein serine/threonine kinase activity (GO:0004674); binding (GO:0005488); ATP binding (GO:0005524); kinase activity (GO:0016301); transferase activity (GO:0016740); transferase activity, transferring phosphorus-containing groups (GO:0016772); phosphotransferase activity, alcohol group as acceptor (GO:0016773); purine nucleotide binding (GO:0017076); adenyl nucleotide binding (GO:0030554); ribonucleoside binding (GO:0032549); purine ribonucleoside binding (GO:0032550); ribonucleotide binding (GO:0032553); purine ribonucleotide binding (GO:0032555); adenyl ribonucleotide binding (GO:0032559); purine ribonucleoside triphosphate binding (GO:0035639); small molecule binding (GO:0036094); ion binding (GO:0043167); anion binding (GO:0043168); organic cyclic compound binding (GO:0097159); nucleoside phosphate binding (GO:1901265); heterocyclic compound binding (GO:1901363)	cellular_component (GO:0005575); intracellular anatomical structure (GO:0005622); cell (GO:0005623); cytoplasm (GO:0005737); plasma membrane (GO:0005886); membrane (GO:0016020); intracellular part (GO:0044424); cell part (GO:0044464); cell periphery (GO:0071944)	OG0009679(4 genes,4 taxa): prev_s_carpocapsae (1 g.); s_carpocapsae (1 g.); s_feltiae (1 g.); s_hermaphroditum (1 g.)	OG0009679(4 genes,4 taxa): L596_g26129(prev_s_carpocapsae) L596_029643(s_carpocapsae) L889_g23991(s_feltiae) Sherm_I.g3781(s_hermaphroditum)	OG0003350(19 genes,16 taxa): b_xylophilus (1 g.); c_elegans (2 g.); g_rostochiensis (1 g.); h_bacteriophora_Hawdon (2 g.); h_glycines (1 g.); p_redivivus (1 g.); p_trichosuri (1 g.); prev_s_carpocapsae (1 g.); r_kr3021 (1 g.); s_carpocapsae (1 g.); s_feltiae (1 g.); s_glaseri (2 g.); s_hermaphroditum (1 g.); s_monticolum (1 g.); s_ratti (1 g.); s_scapterisci (1 g.)	OG0003350(19 genes,16 taxa): BXYJ5.010137400(b_xylophilus) WBGene00007047|T20F10.1|wts-1(c_elegans) WBGene00011992|T24D5.4(c_elegans) Gr22_v10_g2540(g_rostochiensis) Het_Hawd.g7437(h_bacteriophora_Hawdon) Het_Hawd.g7439(h_bacteriophora_Hawdon) Hetgly15543(h_glycines) Pan_g20784(p_redivivus) PTRK_0000974500(p_trichosuri) L596_g26129(prev_s_carpocapsae) RSKR_0000917100(r_kr3021) L596_029643(s_carpocapsae) L889_g23991(s_feltiae) L893_g14177(s_glaseri) L893_g8843(s_glaseri) Sherm_I.g3781(s_hermaphroditum) L898_g6187(s_monticolum) WBGene00261564(s_ratti) L892_g10779(s_scapterisci)	OG0000888(47 genes,21 taxa): a_suum (2 g.); a_vasorum (3 g.); b_malayi (2 g.); b_xylophilus (2 g.); c_briggsae (2 g.); c_elegans (3 g.); e_vermicularis (2 g.); g_rostochiensis (2 g.); h_bacteriophora_Hawdon (3 g.); h_contortus (2 g.); h_glycines (2 g.); p_pacificus (2 g.); r_culicivorax (2 g.); s_carpocapsae (2 g.); s_feltiae (1 g.); s_glaseri (3 g.); s_hermaphroditum (2 g.); s_monticolum (2 g.); s_ratti (2 g.); s_scapterisci (2 g.); t_spiralis (4 g.)	OG0000888(47 genes,21 taxa): AgB16X_g071(a_suum) AgR028_g125(a_suum) AngVas-contig_192-1.29(a_vasorum) AngVas-contig_70-3.11(a_vasorum) AngVas-scaffold_1563-6.0(a_vasorum) WBGene00225615(b_malayi) WBGene00226128(b_malayi) BXYJ5.010137400(b_xylophilus) BXYJ5.030117600(b_xylophilus) WBGene00034813|CBG14249|Cbr-sax-1(c_briggsae) WBGene00040142|CBG21338|Cbr-wts-1(c_briggsae) WBGene00004727|R11G1.4|sax-1(c_elegans) WBGene00007047|T20F10.1|wts-1(c_elegans) WBGene00011992|T24D5.4(c_elegans) EVEC_0000625901(e_vermicularis) EVEC_0001052501(e_vermicularis) Gr22_v10_g12770(g_rostochiensis) Gr22_v10_g2540(g_rostochiensis) Het_Hawd.g7437(h_bacteriophora_Hawdon) Het_Hawd.g7439(h_bacteriophora_Hawdon) Het_Hawd.g9482(h_bacteriophora_Hawdon) HCON_00006800(h_contortus) HCON_00188730(h_contortus) Hetgly12917(h_glycines) Hetgly15543(h_glycines) WBGene00276844|PPA38475|Ppa-sax-1(p_pacificus) WBGene00282332|PPA43963|Ppa-wts-1(p_pacificus) nRc.2.0.1.g12068(r_culicivorax) nRc.2.0.1.g19976(r_culicivorax) L596_029643(s_carpocapsae) L596_944835(s_carpocapsae) L889_g23991(s_feltiae) L893_g14177(s_glaseri) L893_g20534(s_glaseri) L893_g8843(s_glaseri) Sherm_I.g3781(s_hermaphroditum) Sherm_X.g18189(s_hermaphroditum) L898_g6187(s_monticolum) L898_g9868(s_monticolum) WBGene00261564(s_ratti) WBGene00266861(s_ratti) L892_g10779(s_scapterisci) L892_g7036(s_scapterisci) Tsp_04187(t_spiralis) Tsp_06240(t_spiralis) Tsp_06293(t_spiralis) Tsp_08035(t_spiralis)
Sherm_I.g3782	A0AA39IRC5|QR680_010721		187	187 aa						46.8593	7.37065	256	49						OG0001716(7 genes,4 taxa): prev_s_carpocapsae (1 g.); s_carpocapsae (1 g.); s_feltiae (3 g.); s_hermaphroditum (2 g.)	OG0001716(7 genes,4 taxa): L596_g13522(prev_s_carpocapsae) L596_029220(s_carpocapsae) L889_g23056(s_feltiae) L889_g6214(s_feltiae) L889_g7946(s_feltiae) Sherm_I.g3782(s_hermaphroditum) Sherm_V.g12403(s_hermaphroditum)	OG0015904(5 genes,5 taxa): prev_s_carpocapsae (1 g.); s_carpocapsae (1 g.); s_feltiae (1 g.); s_hermaphroditum (1 g.); s_scapterisci (1 g.)	OG0015904(5 genes,5 taxa): L596_g13522(prev_s_carpocapsae) L596_029220(s_carpocapsae) L889_g6214(s_feltiae) Sherm_I.g3782(s_hermaphroditum) L892_g2327(s_scapterisci)	OG0019756(4 genes,4 taxa): s_carpocapsae (1 g.); s_feltiae (1 g.); s_hermaphroditum (1 g.); s_scapterisci (1 g.)	OG0019756(4 genes,4 taxa): L596_029220(s_carpocapsae) L889_g6214(s_feltiae) Sherm_I.g3782(s_hermaphroditum) L892_g2327(s_scapterisci)
Sherm_I.g3783	A0AA39IRQ9|QR680_010722; A0AA39ISM5|QR680_010722		295	110-295 aa	TM(1x)		SEG: 0.52 (153/295)	Col_cuticle_N [PF01484.21]; Collagen [PF01391.22]	Nematode Cuticular Collagen [IPR050632]; Nematode cuticle collagen, N-terminal [IPR002486]	72.3341	0.291714	1371	7	Col_cuticle_N	NA	biological_process (GO:0008150); anatomical structure morphogenesis (GO:0009653); body morphogenesis (GO:0010171); developmental process (GO:0032502); anatomical structure development (GO:0048856)	molecular_function (GO:0003674); structural molecule activity (GO:0005198); structural constituent of cuticle (GO:0042302)	cellular_component (GO:0005575); membrane (GO:0016020); intrinsic component of membrane (GO:0031224); membrane part (GO:0044425)	OG0000016(66 genes,4 taxa): prev_s_carpocapsae (15 g.); s_carpocapsae (17 g.); s_feltiae (16 g.); s_hermaphroditum (18 g.)	OG0000016(66 genes,4 taxa): L596_g11360(prev_s_carpocapsae) L596_g13523(prev_s_carpocapsae) L596_g13524(prev_s_carpocapsae) L596_g17557(prev_s_carpocapsae) L596_g2166(prev_s_carpocapsae) L596_g21695(prev_s_carpocapsae) L596_g21696(prev_s_carpocapsae) L596_g21858(prev_s_carpocapsae) L596_g21859(prev_s_carpocapsae) L596_g25780(prev_s_carpocapsae) L596_g26126(prev_s_carpocapsae) L596_g3932(prev_s_carpocapsae) L596_g3944(prev_s_carpocapsae) L596_g3945(prev_s_carpocapsae) L596_g3946(prev_s_carpocapsae) L596_006937(s_carpocapsae) L596_006938(s_carpocapsae) L596_007038(s_carpocapsae) L596_007039(s_carpocapsae) L596_007041(s_carpocapsae) L596_007042(s_carpocapsae) L596_007058(s_carpocapsae) L596_007059(s_carpocapsae) L596_022383(s_carpocapsae) L596_026026(s_carpocapsae) L596_026027(s_carpocapsae) L596_027384(s_carpocapsae) L596_029218(s_carpocapsae) L596_029219(s_carpocapsae) L596_029223(s_carpocapsae) L596_029437(s_carpocapsae) L596_029640(s_carpocapsae) L889_g11979(s_feltiae) L889_g13673(s_feltiae) L889_g21876(s_feltiae) L889_g22825(s_feltiae) L889_g23055(s_feltiae) L889_g26059(s_feltiae) L889_g31767(s_feltiae) L889_g32119(s_feltiae) L889_g32120(s_feltiae) L889_g32131(s_feltiae) L889_g32132(s_feltiae) L889_g3993(s_feltiae) L889_g5568(s_feltiae) L889_g7038(s_feltiae) L889_g7760(s_feltiae) L889_g7945(s_feltiae) Sherm_I.g2782(s_hermaphroditum) Sherm_I.g2792(s_hermaphroditum) Sherm_I.g2793(s_hermaphroditum) Sherm_I.g2794(s_hermaphroditum) Sherm_I.g2795(s_hermaphroditum) Sherm_I.g2796(s_hermaphroditum) Sherm_I.g2851(s_hermaphroditum) Sherm_I.g2945(s_hermaphroditum) Sherm_I.g3034(s_hermaphroditum) Sherm_I.g3729(s_hermaphroditum) Sherm_I.g3730(s_hermaphroditum) Sherm_I.g3731(s_hermaphroditum) Sherm_I.g3783(s_hermaphroditum) Sherm_I.g3801(s_hermaphroditum) Sherm_I.g3804(s_hermaphroditum) Sherm_I.g3807(s_hermaphroditum) Sherm_I.g3809(s_hermaphroditum) Sherm_X.g16714(s_hermaphroditum)	OG0000031(173 genes,16 taxa): b_xylophilus (4 g.); c_elegans (12 g.); g_rostochiensis (10 g.); h_bacteriophora_Hawdon (4 g.); h_glycines (15 g.); p_redivivus (4 g.); p_trichosuri (5 g.); prev_s_carpocapsae (16 g.); r_kr3021 (3 g.); s_carpocapsae (19 g.); s_feltiae (18 g.); s_glaseri (11 g.); s_hermaphroditum (20 g.); s_monticolum (12 g.); s_ratti (7 g.); s_scapterisci (13 g.)	OG0000031(173 genes,16 taxa): BXYJ5.010030700(b_xylophilus) BXYJ5.020210600(b_xylophilus) BXYJ5.020219300(b_xylophilus) BXYJ5.040031900(b_xylophilus) WBGene00000599|B0222.8|col-10(c_elegans) WBGene00000637|C01H6.1|col-61(c_elegans) WBGene00000664|F17C8.2|col-89(c_elegans) WBGene00000692|T11B7.3|col-118(c_elegans) WBGene00000700|F54D1.2|col-126(c_elegans) WBGene00000701|F54D1.3|col-127(c_elegans) WBGene00000717|B0222.6|col-144(c_elegans) WBGene00000718|B0222.7|col-145(c_elegans) WBGene00000721|C12D8.8|col-148(c_elegans) WBGene00000722|B0024.1|col-149(c_elegans) WBGene00000723|B0024.2|col-150(c_elegans) WBGene00000749|ZC373.7|col-176(c_elegans) Gr22_v10_g1493(g_rostochiensis) Gr22_v10_g15366(g_rostochiensis) Gr22_v10_g15367(g_rostochiensis) Gr22_v10_g15368(g_rostochiensis) Gr22_v10_g15710(g_rostochiensis) Gr22_v10_g3171(g_rostochiensis) Gr22_v10_g3675(g_rostochiensis) Gr22_v10_g5322(g_rostochiensis) Gr22_v10_g5329(g_rostochiensis) Gr22_v10_g8269(g_rostochiensis) Het_Hawd.g10566(h_bacteriophora_Hawdon) Het_Hawd.g10567(h_bacteriophora_Hawdon) Het_Hawd.g1223(h_bacteriophora_Hawdon) Het_Hawd.g4800(h_bacteriophora_Hawdon) Hetgly01990(h_glycines) Hetgly02088(h_glycines) Hetgly02617(h_glycines) Hetgly02623(h_glycines) Hetgly02637(h_glycines) Hetgly02647(h_glycines) Hetgly02664(h_glycines) Hetgly02845(h_glycines) Hetgly04877(h_glycines) Hetgly07128(h_glycines) Hetgly07528(h_glycines) Hetgly10545(h_glycines) Hetgly16769(h_glycines) Hetgly16773(h_glycines) Hetgly20140(h_glycines) Pan_g18930(p_redivivus) Pan_g23762(p_redivivus) Pan_g4436(p_redivivus) Pan_g4437(p_redivivus) PTRK_0000247400(p_trichosuri) PTRK_0000280000(p_trichosuri) PTRK_0001252900(p_trichosuri) PTRK_0001544700(p_trichosuri) PTRK_0001544800(p_trichosuri) L596_g11360(prev_s_carpocapsae) L596_g13523(prev_s_carpocapsae) L596_g13524(prev_s_carpocapsae) L596_g17557(prev_s_carpocapsae) L596_g2166(prev_s_carpocapsae) L596_g21695(prev_s_carpocapsae) L596_g21696(prev_s_carpocapsae) L596_g21858(prev_s_carpocapsae) L596_g21859(prev_s_carpocapsae) L596_g22938(prev_s_carpocapsae) L596_g25780(prev_s_carpocapsae) L596_g26126(prev_s_carpocapsae) L596_g3932(prev_s_carpocapsae) L596_g3944(prev_s_carpocapsae) L596_g3945(prev_s_carpocapsae) L596_g3946(prev_s_carpocapsae) RSKR_0000216300(r_kr3021) RSKR_0000217900(r_kr3021) RSKR_0000901400(r_kr3021) L596_006937(s_carpocapsae) L596_006938(s_carpocapsae) L596_007038(s_carpocapsae) L596_007039(s_carpocapsae) L596_007040(s_carpocapsae) L596_007041(s_carpocapsae) L596_007042(s_carpocapsae) L596_007058(s_carpocapsae) L596_007059(s_carpocapsae) L596_022383(s_carpocapsae) L596_026026(s_carpocapsae) L596_026027(s_carpocapsae) L596_026158(s_carpocapsae) L596_027384(s_carpocapsae) L596_029218(s_carpocapsae) L596_029219(s_carpocapsae) L596_029223(s_carpocapsae) L596_029437(s_carpocapsae) L596_029640(s_carpocapsae) L889_g11979(s_feltiae) L889_g1248(s_feltiae) L889_g13673(s_feltiae) L889_g21876(s_feltiae) L889_g22825(s_feltiae) L889_g23055(s_feltiae) L889_g26059(s_feltiae) L889_g31767(s_feltiae) L889_g32119(s_feltiae) L889_g32120(s_feltiae) L889_g32131(s_feltiae) L889_g32132(s_feltiae) L889_g3993(s_feltiae) L889_g4818(s_feltiae) L889_g5568(s_feltiae) L889_g7038(s_feltiae) L889_g7760(s_feltiae) L889_g7945(s_feltiae) L893_g10208(s_glaseri) L893_g11110(s_glaseri) L893_g15350(s_glaseri) L893_g23817(s_glaseri) L893_g28780(s_glaseri) L893_g29370(s_glaseri) L893_g29372(s_glaseri) L893_g30855(s_glaseri) L893_g30856(s_glaseri) L893_g32074(s_glaseri) L893_g5691(s_glaseri) Sherm_I.g2782(s_hermaphroditum) Sherm_I.g2792(s_hermaphroditum) Sherm_I.g2793(s_hermaphroditum) Sherm_I.g2794(s_hermaphroditum) Sherm_I.g2795(s_hermaphroditum) Sherm_I.g2796(s_hermaphroditum) Sherm_I.g2821(s_hermaphroditum) Sherm_I.g2851(s_hermaphroditum) Sherm_I.g2945(s_hermaphroditum) Sherm_I.g3034(s_hermaphroditum) Sherm_I.g3729(s_hermaphroditum) Sherm_I.g3730(s_hermaphroditum) Sherm_I.g3731(s_hermaphroditum) Sherm_I.g3783(s_hermaphroditum) Sherm_I.g3801(s_hermaphroditum) Sherm_I.g3804(s_hermaphroditum) Sherm_I.g3807(s_hermaphroditum) Sherm_I.g3809(s_hermaphroditum) Sherm_I.g4441(s_hermaphroditum) Sherm_X.g16714(s_hermaphroditum) L898_g19964(s_monticolum) L898_g21044(s_monticolum) L898_g21317(s_monticolum) L898_g25337(s_monticolum) L898_g2681(s_monticolum) L898_g27829(s_monticolum) L898_g27830(s_monticolum) L898_g27831(s_monticolum) L898_g27832(s_monticolum) L898_g34958(s_monticolum) L898_g4922(s_monticolum) L898_g8791(s_monticolum) WBGene00259395(s_ratti) WBGene00260700(s_ratti) WBGene00261024(s_ratti) WBGene00261229(s_ratti) WBGene00261472(s_ratti) WBGene00262484(s_ratti) WBGene00264000(s_ratti) L892_g10776(s_scapterisci) L892_g1116(s_scapterisci) L892_g15783(s_scapterisci) L892_g1665(s_scapterisci) L892_g18591(s_scapterisci) L892_g2328(s_scapterisci) L892_g2330(s_scapterisci) L892_g23803(s_scapterisci) L892_g27315(s_scapterisci) L892_g27316(s_scapterisci) L892_g27331(s_scapterisci) L892_g27332(s_scapterisci) L892_g27333(s_scapterisci)	OG0000038(231 genes,20 taxa): a_suum (12 g.); a_vasorum (2 g.); b_malayi (2 g.); b_xylophilus (7 g.); c_briggsae (11 g.); c_elegans (12 g.); e_vermicularis (10 g.); g_rostochiensis (13 g.); h_bacteriophora_Hawdon (4 g.); h_contortus (19 g.); h_glycines (19 g.); p_pacificus (3 g.); r_culicivorax (1 g.); s_carpocapsae (20 g.); s_feltiae (24 g.); s_glaseri (12 g.); s_hermaphroditum (20 g.); s_monticolum (15 g.); s_ratti (7 g.); s_scapterisci (18 g.)	OG0000038(231 genes,20 taxa): AgB01_g558(a_suum) AgB02_g404(a_suum) AgB02_g427(a_suum) AgB04_g237(a_suum) AgB07_g314(a_suum) AgB26_g018(a_suum) AgR003_g168(a_suum) AgR020_g009(a_suum) AgR020_g013(a_suum) AgR026_g070(a_suum) AgR056_g036(a_suum) AgR089_g006(a_suum) AngVas-scaffold_185-5.192(a_vasorum) AngVas-scaffold_185-5.4(a_vasorum) WBGene00221975(b_malayi) WBGene00222866(b_malayi) BXYJ5.010030500(b_xylophilus) BXYJ5.010030700(b_xylophilus) BXYJ5.020210600(b_xylophilus) BXYJ5.020219300(b_xylophilus) BXYJ5.040012100(b_xylophilus) BXYJ5.040031900(b_xylophilus) BXYJ5.040094500(b_xylophilus) WBGene00025131|CBG01972|Cbr-col-176(c_briggsae) WBGene00028389|CBG06051|Cbr-col-126(c_briggsae) WBGene00031126|CBG09563|Cbr-col-148(c_briggsae) WBGene00031137|CBG09576|Cbr-col-149(c_briggsae) WBGene00031138|CBG09577|Cbr-col-150(c_briggsae) WBGene00033415|CBG12469|Cbr-col-118(c_briggsae) WBGene00037494|CBG17995|Cbr-col-89(c_briggsae) WBGene00038474|CBG19216|Cbr-col-144(c_briggsae) WBGene00038475|CBG19217|Cbr-col-145(c_briggsae) WBGene00040605|CBG21938|Cbr-col-61(c_briggsae) WBGene00270693|CBG30639(c_briggsae) WBGene00000599|B0222.8|col-10(c_elegans) WBGene00000637|C01H6.1|col-61(c_elegans) WBGene00000664|F17C8.2|col-89(c_elegans) WBGene00000692|T11B7.3|col-118(c_elegans) WBGene00000700|F54D1.2|col-126(c_elegans) WBGene00000701|F54D1.3|col-127(c_elegans) WBGene00000717|B0222.6|col-144(c_elegans) WBGene00000718|B0222.7|col-145(c_elegans) WBGene00000721|C12D8.8|col-148(c_elegans) WBGene00000722|B0024.1|col-149(c_elegans) WBGene00000723|B0024.2|col-150(c_elegans) WBGene00000749|ZC373.7|col-176(c_elegans) EVEC_0000071301(e_vermicularis) EVEC_0000572901(e_vermicularis) EVEC_0000628301(e_vermicularis) EVEC_0001000401(e_vermicularis) EVEC_0001214201(e_vermicularis) EVEC_0001227001(e_vermicularis) EVEC_0001252101(e_vermicularis) EVEC_0001272601(e_vermicularis) EVEC_0001336101(e_vermicularis) EVEC_0001365401(e_vermicularis) Gr22_v10_g11614(g_rostochiensis) Gr22_v10_g1493(g_rostochiensis) Gr22_v10_g15366(g_rostochiensis) Gr22_v10_g15367(g_rostochiensis) Gr22_v10_g15368(g_rostochiensis) Gr22_v10_g15710(g_rostochiensis) Gr22_v10_g15738(g_rostochiensis) Gr22_v10_g17618(g_rostochiensis) Gr22_v10_g3171(g_rostochiensis) Gr22_v10_g3675(g_rostochiensis) Gr22_v10_g5322(g_rostochiensis) Gr22_v10_g5329(g_rostochiensis) Gr22_v10_g8269(g_rostochiensis) Het_Hawd.g10566(h_bacteriophora_Hawdon) Het_Hawd.g10567(h_bacteriophora_Hawdon) Het_Hawd.g1223(h_bacteriophora_Hawdon) Het_Hawd.g4800(h_bacteriophora_Hawdon) HCON_00002700(h_contortus) HCON_00002702(h_contortus) HCON_00002704(h_contortus) HCON_00004510(h_contortus) HCON_00007272(h_contortus) HCON_00007274(h_contortus) HCON_00017220(h_contortus) HCON_00052620(h_contortus) HCON_00054175(h_contortus) HCON_00054780(h_contortus) HCON_00061297(h_contortus) HCON_00061299(h_contortus) HCON_00063445(h_contortus) HCON_00063447(h_contortus) HCON_00117045(h_contortus) HCON_00188630(h_contortus) HCON_00191400(h_contortus) HCON_00191510(h_contortus) HCON_00193590(h_contortus) Hetgly01990(h_glycines) Hetgly02084(h_glycines) Hetgly02085(h_glycines) Hetgly02088(h_glycines) Hetgly02617(h_glycines) Hetgly02623(h_glycines) Hetgly02637(h_glycines) Hetgly02647(h_glycines) Hetgly02664(h_glycines) Hetgly02845(h_glycines) Hetgly04877(h_glycines) Hetgly07128(h_glycines) Hetgly07528(h_glycines) Hetgly09418(h_glycines) Hetgly09432(h_glycines) Hetgly10545(h_glycines) Hetgly16769(h_glycines) Hetgly16773(h_glycines) Hetgly20140(h_glycines) WBGene00091185|PPA01631(p_pacificus) WBGene00093063|PPA03509(p_pacificus) WBGene00095974|PPA06420(p_pacificus) nRc.2.0.1.g37536(r_culicivorax) L596_006937(s_carpocapsae) L596_006938(s_carpocapsae) L596_007038(s_carpocapsae) L596_007039(s_carpocapsae) L596_007040(s_carpocapsae) L596_007041(s_carpocapsae) L596_007042(s_carpocapsae) L596_007058(s_carpocapsae) L596_007059(s_carpocapsae) L596_022383(s_carpocapsae) L596_026026(s_carpocapsae) L596_026027(s_carpocapsae) L596_026158(s_carpocapsae) L596_027384(s_carpocapsae) L596_029218(s_carpocapsae) L596_029219(s_carpocapsae) L596_029223(s_carpocapsae) L596_029437(s_carpocapsae) L596_029640(s_carpocapsae) L596_946117(s_carpocapsae) L889_g10389(s_feltiae) L889_g11979(s_feltiae) L889_g1248(s_feltiae) L889_g13673(s_feltiae) L889_g19131(s_feltiae) L889_g21876(s_feltiae) L889_g22825(s_feltiae) L889_g23055(s_feltiae) L889_g26059(s_feltiae) L889_g31273(s_feltiae) L889_g31767(s_feltiae) L889_g32119(s_feltiae) L889_g32120(s_feltiae) L889_g32131(s_feltiae) L889_g32132(s_feltiae) L889_g3266(s_feltiae) L889_g3993(s_feltiae) L889_g4006(s_feltiae) L889_g4818(s_feltiae) L889_g5568(s_feltiae) L889_g7038(s_feltiae) L889_g7760(s_feltiae) L889_g7945(s_feltiae) L889_g9786(s_feltiae) L893_g10208(s_glaseri) L893_g11110(s_glaseri) L893_g15350(s_glaseri) L893_g23817(s_glaseri) L893_g28780(s_glaseri) L893_g29370(s_glaseri) L893_g29372(s_glaseri) L893_g30855(s_glaseri) L893_g30856(s_glaseri) L893_g32074(s_glaseri) L893_g32075(s_glaseri) L893_g5691(s_glaseri) Sherm_I.g2782(s_hermaphroditum) Sherm_I.g2792(s_hermaphroditum) Sherm_I.g2793(s_hermaphroditum) Sherm_I.g2794(s_hermaphroditum) Sherm_I.g2795(s_hermaphroditum) Sherm_I.g2796(s_hermaphroditum) Sherm_I.g2821(s_hermaphroditum) Sherm_I.g2851(s_hermaphroditum) Sherm_I.g2945(s_hermaphroditum) Sherm_I.g3034(s_hermaphroditum) Sherm_I.g3729(s_hermaphroditum) Sherm_I.g3730(s_hermaphroditum) Sherm_I.g3731(s_hermaphroditum) Sherm_I.g3783(s_hermaphroditum) Sherm_I.g3801(s_hermaphroditum) Sherm_I.g3804(s_hermaphroditum) Sherm_I.g3807(s_hermaphroditum) Sherm_I.g3809(s_hermaphroditum) Sherm_I.g4441(s_hermaphroditum) Sherm_X.g16714(s_hermaphroditum) L898_g15(s_monticolum) L898_g19964(s_monticolum) L898_g21044(s_monticolum) L898_g21317(s_monticolum) L898_g25337(s_monticolum) L898_g25991(s_monticolum) L898_g2681(s_monticolum) L898_g27829(s_monticolum) L898_g27830(s_monticolum) L898_g27831(s_monticolum) L898_g27832(s_monticolum) L898_g34958(s_monticolum) L898_g4922(s_monticolum) L898_g8791(s_monticolum) L898_g9057(s_monticolum) WBGene00259395(s_ratti) WBGene00260476(s_ratti) WBGene00261024(s_ratti) WBGene00261229(s_ratti) WBGene00261472(s_ratti) WBGene00262484(s_ratti) WBGene00264000(s_ratti) L892_g10776(s_scapterisci) L892_g1116(s_scapterisci) L892_g11901(s_scapterisci) L892_g15783(s_scapterisci) L892_g15866(s_scapterisci) L892_g15867(s_scapterisci) L892_g1665(s_scapterisci) L892_g18591(s_scapterisci) L892_g2328(s_scapterisci) L892_g2330(s_scapterisci) L892_g23803(s_scapterisci) L892_g25305(s_scapterisci) L892_g27315(s_scapterisci) L892_g27316(s_scapterisci) L892_g27331(s_scapterisci) L892_g27332(s_scapterisci) L892_g27333(s_scapterisci) L892_g27583(s_scapterisci)	Scarp_venom	OG0000016(66 genes,4 taxa): prev_s_carpocapsae (13 g.); prev_s_carpocapsae.venom (2 g.); s_carpocapsae (17 g.); s_feltiae (16 g.); s_hermaphroditum (18 g.)	OG0000016(66 genes,4 taxa): L596_g11360(prev_s_carpocapsae) L596_g13523(prev_s_carpocapsae) L596_g13524(prev_s_carpocapsae) L596_g17557(prev_s_carpocapsae) L596_g2166(prev_s_carpocapsae) L596_g21695(prev_s_carpocapsae) L596_g21696(prev_s_carpocapsae.venom) L596_g21858(prev_s_carpocapsae) L596_g21859(prev_s_carpocapsae) L596_g25780(prev_s_carpocapsae) L596_g26126(prev_s_carpocapsae) L596_g3932(prev_s_carpocapsae) L596_g3944(prev_s_carpocapsae) L596_g3945(prev_s_carpocapsae) L596_g3946(prev_s_carpocapsae.venom) L596_006937(s_carpocapsae) L596_006938(s_carpocapsae) L596_007038(s_carpocapsae) L596_007039(s_carpocapsae) L596_007041(s_carpocapsae) L596_007042(s_carpocapsae) L596_007058(s_carpocapsae) L596_007059(s_carpocapsae) L596_022383(s_carpocapsae) L596_026026(s_carpocapsae) L596_026027(s_carpocapsae) L596_027384(s_carpocapsae) L596_029218(s_carpocapsae) L596_029219(s_carpocapsae) L596_029223(s_carpocapsae) L596_029437(s_carpocapsae) L596_029640(s_carpocapsae) L889_g11979(s_feltiae) L889_g13673(s_feltiae) L889_g21876(s_feltiae) L889_g22825(s_feltiae) L889_g23055(s_feltiae) L889_g26059(s_feltiae) L889_g31767(s_feltiae) L889_g32119(s_feltiae) L889_g32120(s_feltiae) L889_g32131(s_feltiae) L889_g32132(s_feltiae) L889_g3993(s_feltiae) L889_g5568(s_feltiae) L889_g7038(s_feltiae) L889_g7760(s_feltiae) L889_g7945(s_feltiae) Sherm_I.g2782(s_hermaphroditum) Sherm_I.g2792(s_hermaphroditum) Sherm_I.g2793(s_hermaphroditum) Sherm_I.g2794(s_hermaphroditum) Sherm_I.g2795(s_hermaphroditum) Sherm_I.g2796(s_hermaphroditum) Sherm_I.g2851(s_hermaphroditum) Sherm_I.g2945(s_hermaphroditum) Sherm_I.g3034(s_hermaphroditum) Sherm_I.g3729(s_hermaphroditum) Sherm_I.g3730(s_hermaphroditum) Sherm_I.g3731(s_hermaphroditum) Sherm_I.g3783(s_hermaphroditum) Sherm_I.g3801(s_hermaphroditum) Sherm_I.g3804(s_hermaphroditum) Sherm_I.g3807(s_hermaphroditum) Sherm_I.g3809(s_hermaphroditum) Sherm_X.g16714(s_hermaphroditum)	Sherm_I.w565g.Cluster13
Sherm_I.g3784	A0AA39IR45|QR680_010723; A0AA39IRG0|QR680_010723		349	348-349 aa	TM(1x)	NCoils: 0.06 (21/349); 0.06 (21/348)	SEG: 0.07 (23/349)			2.72909	1.04411	43	20						OG0008751(4 genes,4 taxa): prev_s_carpocapsae (1 g.); s_carpocapsae (1 g.); s_feltiae (1 g.); s_hermaphroditum (1 g.)	OG0008751(4 genes,4 taxa): L596_g22937(prev_s_carpocapsae) L596_026159(s_carpocapsae) L889_g23981(s_feltiae) Sherm_I.g3784(s_hermaphroditum)	OG0013306(7 genes,7 taxa): prev_s_carpocapsae (1 g.); s_carpocapsae (1 g.); s_feltiae (1 g.); s_glaseri (1 g.); s_hermaphroditum (1 g.); s_monticolum (1 g.); s_scapterisci (1 g.)	OG0013306(7 genes,7 taxa): L596_g22937(prev_s_carpocapsae) L596_026159(s_carpocapsae) L889_g23981(s_feltiae) L893_g17789(s_glaseri) Sherm_I.g3784(s_hermaphroditum) L898_g4924(s_monticolum) L892_g18592(s_scapterisci)	OG0015156(6 genes,6 taxa): s_carpocapsae (1 g.); s_feltiae (1 g.); s_glaseri (1 g.); s_hermaphroditum (1 g.); s_monticolum (1 g.); s_scapterisci (1 g.)	OG0015156(6 genes,6 taxa): L596_026159(s_carpocapsae) L889_g23981(s_feltiae) L893_g17789(s_glaseri) Sherm_I.g3784(s_hermaphroditum) L898_g4924(s_monticolum) L892_g18592(s_scapterisci)
Sherm_I.g3785	A0AA39MB63|QR680_010724	WBGene00007536|C12D8.5|daf-36	427	427 aa	TM(1x)		SEG: 0.04 (15/427)	KshA_C [PF19298.3]; Rieske [PF00355.30]; Rieske_2 [PF13806.10]	3-ketosteroid-9-alpha-monooxygenase, oxygenase component-like, C-terminal domain [IPR045605]; Cholesterol 7-desaturase [IPR050584]; Rieske [2Fe-2S] iron-sulphur domain [IPR017941]; Rieske [2Fe-2S] iron-sulphur domain superfamily [IPR036922]	6.31314	0.476949	130	12	Rieske [2Fe-2S] domain	NA	biological_process (GO:0008150); metabolic process (GO:0008152); cholesterol metabolic process (GO:0008203); oxidation-reduction process (GO:0055114)	molecular_function (GO:0003674); catalytic activity (GO:0003824); binding (GO:0005488); chlorophyllide a oxygenase activity (GO:0010277); oxidoreductase activity (GO:0016491); ion binding (GO:0043167); cation binding (GO:0043169); metal ion binding (GO:0046872); iron-sulfur cluster binding (GO:0051536); 2 iron, 2 sulfur cluster binding (GO:0051537); metal cluster binding (GO:0051540)	cellular_component (GO:0005575); intracellular anatomical structure (GO:0005622); cell (GO:0005623); cytoplasm (GO:0005737); membrane (GO:0016020); intrinsic component of membrane (GO:0031224); intracellular part (GO:0044424); membrane part (GO:0044425); cell part (GO:0044464)	OG0008750(4 genes,4 taxa): prev_s_carpocapsae (1 g.); s_carpocapsae (1 g.); s_feltiae (1 g.); s_hermaphroditum (1 g.)	OG0008750(4 genes,4 taxa): L596_g22936(prev_s_carpocapsae) L596_026160(s_carpocapsae) L889_g5569(s_feltiae) Sherm_I.g3785(s_hermaphroditum)	OG0007525(15 genes,12 taxa): c_elegans (1 g.); h_bacteriophora_Hawdon (1 g.); p_trichosuri (2 g.); prev_s_carpocapsae (1 g.); r_kr3021 (2 g.); s_carpocapsae (1 g.); s_feltiae (1 g.); s_glaseri (1 g.); s_hermaphroditum (1 g.); s_monticolum (2 g.); s_ratti (1 g.); s_scapterisci (1 g.)	OG0007525(15 genes,12 taxa): WBGene00007536|C12D8.5|daf-36(c_elegans) Het_Hawd.g7436(h_bacteriophora_Hawdon) PTRK_0000974600(p_trichosuri) PTRK_0001480000(p_trichosuri) L596_g22936(prev_s_carpocapsae) RSKR_0000775200(r_kr3021) RSKR_0000917000(r_kr3021) L596_026160(s_carpocapsae) L889_g5569(s_feltiae) L893_g17787(s_glaseri) Sherm_I.g3785(s_hermaphroditum) L898_g216(s_monticolum) L898_g2682(s_monticolum) WBGene00261563(s_ratti) L892_g18593(s_scapterisci)	OG0008404(16 genes,16 taxa): a_suum (1 g.); a_vasorum (1 g.); b_malayi (1 g.); c_briggsae (1 g.); c_elegans (1 g.); e_vermicularis (1 g.); h_bacteriophora_Hawdon (1 g.); h_contortus (1 g.); p_pacificus (1 g.); s_carpocapsae (1 g.); s_feltiae (1 g.); s_glaseri (1 g.); s_hermaphroditum (1 g.); s_monticolum (1 g.); s_ratti (1 g.); s_scapterisci (1 g.)	OG0008404(16 genes,16 taxa): AgR028_g124(a_suum) AngVas-scaffold_1563-7.0(a_vasorum) WBGene00231956(b_malayi) WBGene00031117|CBG09553|Cbr-daf-36(c_briggsae) WBGene00007536|C12D8.5|daf-36(c_elegans) EVEC_0001359501(e_vermicularis) Het_Hawd.g7436(h_bacteriophora_Hawdon) HCON_00006810(h_contortus) WBGene00117302|PPA27748|Ppa-daf-36(p_pacificus) L596_026160(s_carpocapsae) L889_g5569(s_feltiae) L893_g17787(s_glaseri) Sherm_I.g3785(s_hermaphroditum) L898_g2682(s_monticolum) WBGene00261563(s_ratti) L892_g18593(s_scapterisci)
Sherm_I.g3786	A0AA39MBP0|QR680_010725; A0AA39MC16|QR680_010725		204	160-204 aa				Skp1_POZ [PF03931.19]	S-phase kinase-associated protein 1 [IPR016897]; S-phase kinase-associated protein 1-like [IPR001232]; SKP1-like, dimerisation domain superfamily [IPR036296]; SKP1/BTB/POZ domain superfamily [IPR011333]	0	0	0	0	Skp1 family, dimerisation domain	4.11041e+35	reproduction (GO:0000003); morphogenesis of an epithelium (GO:0002009); nematode larval development (GO:0002119); larval development (GO:0002164); developmental process involved in reproduction (GO:0003006); proteolysis (GO:0006508); ubiquitin-dependent protein catabolic process (GO:0006511); transport (GO:0006810); endocytosis (GO:0006897); receptor-mediated endocytosis (GO:0006898); movement of cell or subcellular component (GO:0006928); multicellular organism development (GO:0007275); sex differentiation (GO:0007548); aging (GO:0007568); biological_process (GO:0008150); metabolic process (GO:0008152); determination of adult lifespan (GO:0008340); gonad development (GO:0008406); catabolic process (GO:0009056); macromolecule catabolic process (GO:0009057); anatomical structure morphogenesis (GO:0009653); embryo development (GO:0009790); post-embryonic development (GO:0009791); embryo development ending in birth or egg hatching (GO:0009792); tissue development (GO:0009888); negative regulation of metabolic process (GO:0009892); cellular process (GO:0009987); multicellular organism aging (GO:0010259); regulation of gene expression (GO:0010468); negative regulation of macromolecule metabolic process (GO:0010605); post-transcriptional regulation of gene expression (GO:0010608); negative regulation of gene expression (GO:0010629); vesicle-mediated transport (GO:0016192); post-transcriptional gene silencing (GO:0016441); gene silencing (GO:0016458); cell migration (GO:0016477); regulation of metabolic process (GO:0019222); protein metabolic process (GO:0019538); modification-dependent protein catabolic process (GO:0019941); reproductive process (GO:0022414); protein catabolic process (GO:0030163); regulatory ncRNA-mediated gene silencing (GO:0031047); multicellular organismal process (GO:0032501); developmental process (GO:0032502); regulatory ncRNA-mediated post-transcriptional gene silencing (GO:0035194); growth (GO:0040007); regulation of growth (GO:0040008); regulation of growth rate (GO:0040009); positive regulation of growth rate (GO:0040010); locomotion (GO:0040011); epigenetic regulation of gene expression (GO:0040029); hermaphrodite genitalia development (GO:0040035); macromolecule metabolic process (GO:0043170); modification-dependent macromolecule catabolic process (GO:0043632); cellular metabolic process (GO:0044237); primary metabolic process (GO:0044238); cellular catabolic process (GO:0044248); cellular macromolecule metabolic process (GO:0044260); cellular macromolecule catabolic process (GO:0044265); development of primary sexual characteristics (GO:0045137); positive regulation of growth (GO:0045927); animal organ development (GO:0048513); positive regulation of biological process (GO:0048518); negative regulation of biological process (GO:0048519); reproductive structure development (GO:0048608); tissue morphogenesis (GO:0048729); system development (GO:0048731); genitalia development (GO:0048806); anatomical structure development (GO:0048856); cell motility (GO:0048870); regulation of biological process (GO:0050789); localization (GO:0051179); establishment of localization (GO:0051234); proteolysis involved in protein catabolic process (GO:0051603); localization of cell (GO:0051674); regulation of macromolecule metabolic process (GO:0060255); epithelium development (GO:0060429); reproductive system development (GO:0061458); biological regulation (GO:0065007); organic substance metabolic process (GO:0071704); organic substance catabolic process (GO:1901575)	molecular_function (GO:0003674); binding (GO:0005488); protein binding (GO:0005515)		OG0012419(4 genes,1 taxa): s_hermaphroditum (4 g.)	OG0012419(4 genes,1 taxa): Sherm_I.g3786(s_hermaphroditum) Sherm_I.g3997(s_hermaphroditum) Sherm_I.g4022(s_hermaphroditum) Sherm_I.g4083(s_hermaphroditum)	OG0019061(4 genes,1 taxa): s_hermaphroditum (4 g.)	OG0019061(4 genes,1 taxa): Sherm_I.g3786(s_hermaphroditum) Sherm_I.g3997(s_hermaphroditum) Sherm_I.g4022(s_hermaphroditum) Sherm_I.g4083(s_hermaphroditum)	OG0020326(4 genes,1 taxa): s_hermaphroditum (4 g.)	OG0020326(4 genes,1 taxa): Sherm_I.g3786(s_hermaphroditum) Sherm_I.g3997(s_hermaphroditum) Sherm_I.g4022(s_hermaphroditum) Sherm_I.g4083(s_hermaphroditum)
Sherm_I.g3787	A0AA39MC66|QR680_010726; A0AA39MCA2|QR680_010726		424	421-424 aa		NCoils: 0.05 (21/424); 0.05 (21/421)	SEG: 0.09 (37/424)	Hormone_recep [PF00104.34]; zf-C4 [PF00105.22]	Nuclear hormone receptor [IPR001723]; Nuclear hormone receptor family NR2 subfamily [IPR050274]; Nuclear hormone receptor, ligand-binding domain [IPR000536]; Nuclear hormone receptor-like domain superfamily [IPR035500]; Retinoid X receptor/HNF4 [IPR000003]; Zinc finger, NHR/GATA-type [IPR013088]; Zinc finger, nuclear hormone receptor-type [IPR001628]	8.56729	6.34525	151	141	Retinoid x receptor	3.32042e+67	reproduction (GO:0000003); negative regulation of transcription by RNA polymerase II (GO:0000122); cell morphogenesis (GO:0000902); cell morphogenesis involved in differentiation (GO:0000904); angiogenesis (GO:0001525); blood vessel development (GO:0001568); urogenital system development (GO:0001655); ameboidal-type cell migration (GO:0001667); in utero embryonic development (GO:0001701); liver development (GO:0001889); placenta development (GO:0001890); maternal placenta development (GO:0001893); vasculature development (GO:0001944); columnar/cuboidal epithelial cell differentiation (GO:0002065); glandular epithelial cell differentiation (GO:0002067); instar larval or pupal development (GO:0002165); developmental process involved in reproduction (GO:0003006); heart morphogenesis (GO:0003007); cardiac chamber development (GO:0003205); cardiac chamber morphogenesis (GO:0003206); cardiac ventricle morphogenesis (GO:0003208); ventricular cardiac muscle tissue development (GO:0003229); cardiac ventricle development (GO:0003231); alcohol metabolic process (GO:0006066); nucleobase-containing compound metabolic process (GO:0006139); DNA-templated transcription (GO:0006351); DNA-templated transcription initiation (GO:0006352); regulation of DNA-templated transcription (GO:0006355); regulation of transcription by RNA polymerase II (GO:0006357); transcription by RNA polymerase II (GO:0006366); transcription initiation at RNA polymerase II promoter (GO:0006367); lipid metabolic process (GO:0006629); cellular aromatic compound metabolic process (GO:0006725); vitamin metabolic process (GO:0006766); nitrogen compound metabolic process (GO:0006807); movement of cell or subcellular component (GO:0006928); response to stress (GO:0006950); defense response (GO:0006952); inflammatory response (GO:0006954); cell communication (GO:0007154); signal transduction (GO:0007165); multicellular organism development (GO:0007275); gamete generation (GO:0007276); germ cell development (GO:0007281); female gamete generation (GO:0007292); follicle cell of egg chamber migration (GO:0007297); border follicle cell migration (GO:0007298); nervous system development (GO:0007399); central nervous system development (GO:0007417); brain development (GO:0007420); peripheral nervous system development (GO:0007422); salivary gland development (GO:0007431); salivary gland morphogenesis (GO:0007435); midgut development (GO:0007494); heart development (GO:0007507); muscle organ development (GO:0007517); skeletal muscle tissue development (GO:0007519); metamorphosis (GO:0007552); histolysis (GO:0007559); female pregnancy (GO:0007565); embryo implantation (GO:0007566); aging (GO:0007568); response to nutrient (GO:0007584); biological_process (GO:0008150); metabolic process (GO:0008152); steroid metabolic process (GO:0008202); cholesterol metabolic process (GO:0008203); cell death (GO:0008219); cell population proliferation (GO:0008283); negative regulation of cell population proliferation (GO:0008285); biosynthetic process (GO:0009058); macromolecule biosynthetic process (GO:0009059); response to external stimulus (GO:0009605); response to wounding (GO:0009611); anatomical structure morphogenesis (GO:0009653); response to endogenous stimulus (GO:0009719); response to hormone (GO:0009725); hormone-mediated signaling pathway (GO:0009755); embryo development (GO:0009790); post-embryonic development (GO:0009791); embryo development ending in birth or egg hatching (GO:0009792); post-embryonic animal morphogenesis (GO:0009886); animal organ morphogenesis (GO:0009887); tissue development (GO:0009888); regulation of biosynthetic process (GO:0009889); negative regulation of biosynthetic process (GO:0009890); positive regulation of biosynthetic process (GO:0009891); negative regulation of metabolic process (GO:0009892); positive regulation of metabolic process (GO:0009893); regulation of signal transduction (GO:0009966); cellular process (GO:0009987); response to extracellular stimulus (GO:0009991); response to organic substance (GO:0010033); response to inorganic substance (GO:0010035); response to organonitrogen compound (GO:0010243); response to selenium ion (GO:0010269); gene expression (GO:0010467); regulation of gene expression (GO:0010468); regulation of signaling receptor activity (GO:0010469); regulation of macromolecule biosynthetic process (GO:0010556); positive regulation of macromolecule biosynthetic process (GO:0010557); negative regulation of macromolecule biosynthetic process (GO:0010558); positive regulation of macromolecule metabolic process (GO:0010604); negative regulation of macromolecule metabolic process (GO:0010605); positive regulation of gene expression (GO:0010628); negative regulation of gene expression (GO:0010629); epithelial cell migration (GO:0010631); regulation of cell communication (GO:0010646); lipid localization (GO:0010876); regulation of cell death (GO:0010941); positive regulation of cell death (GO:0010942); programmed cell death (GO:0012501); induction of programmed cell death (GO:0012502); response to organic cyclic compound (GO:0014070); striated muscle tissue development (GO:0014706); striated muscle cell proliferation (GO:0014855); viral process (GO:0016032); cellular component organization (GO:0016043); RNA metabolic process (GO:0016070); sterol metabolic process (GO:0016125); death (GO:0016265); tissue death (GO:0016271); mushroom body development (GO:0016319); neuron remodeling (GO:0016322); dendrite development (GO:0016358); cell migration (GO:0016477); heterocycle biosynthetic process (GO:0018130); modulation by virus of host process (GO:0019048); regulation of nucleobase-containing compound metabolic process (GO:0019219); regulation of metabolic process (GO:0019222); aromatic compound biosynthetic process (GO:0019438); lipid storage (GO:0019915); sexual reproduction (GO:0019953); developmental maturation (GO:0021700); neurogenesis (GO:0022008); cellular process involved in reproduction in multicellular organism (GO:0022412); reproductive process (GO:0022414); regulation of anatomical structure morphogenesis (GO:0022603); gland morphogenesis (GO:0022612); regulation of signaling (GO:0023051); signaling (GO:0023052); cell projection organization (GO:0030030); cell differentiation (GO:0030154); neuron differentiation (GO:0030182); intracellular steroid hormone receptor signaling pathway (GO:0030518); intracellular receptor signaling pathway (GO:0030522); follicle cell of egg chamber development (GO:0030707); prostate gland development (GO:0030850); epithelial cell differentiation (GO:0030855); regeneration (GO:0031099); neuron projection regeneration (GO:0031102); axon regeneration (GO:0031103); neuron projection development (GO:0031175); regulation of cellular metabolic process (GO:0031323); negative regulation of cellular metabolic process (GO:0031324); positive regulation of cellular metabolic process (GO:0031325); regulation of cellular biosynthetic process (GO:0031326); negative regulation of cellular biosynthetic process (GO:0031327); positive regulation of cellular biosynthetic process (GO:0031328); regulation of myelination (GO:0031641); regulation of nervous system process (GO:0031644); response to nutrient levels (GO:0031667); response to corticosteroid (GO:0031960); multicellular organismal process (GO:0032501); developmental process (GO:0032502); multicellular organism reproduction (GO:0032504); response to retinoic acid (GO:0032526); RNA biosynthetic process (GO:0032774); response to insulin (GO:0032868); cellular response to insulin stimulus (GO:0032869); cellular response to hormone stimulus (GO:0032870); cellular anatomical entity morphogenesis (GO:0032989); cell part morphogenesis (GO:0032990); muscle cell proliferation (GO:0033002); macromolecule localization (GO:0033036); response to vitamin A (GO:0033189); response to vitamin (GO:0033273); response to vitamin D (GO:0033280); cellular response to stress (GO:0033554); response to lipid (GO:0033993); cellular nitrogen compound metabolic process (GO:0034641); cellular macromolecule biosynthetic process (GO:0034645); nucleobase-containing compound biosynthetic process (GO:0034654); cardiocyte differentiation (GO:0035051); salivary gland histolysis (GO:0035070); salivary gland cell autophagic cell death (GO:0035071); ecdysone-mediated induction of salivary gland cell autophagic cell death (GO:0035072); response to ecdysone (GO:0035075); ecdysone receptor-mediated signaling pathway (GO:0035076); induction of programmed cell death by ecdysone (GO:0035078); induction of programmed cell death by hormones (GO:0035081); organ growth (GO:0035265); exocrine system development (GO:0035272); peroxisome proliferator activated receptor signaling pathway (GO:0035357); modulation of process of another organism (GO:0035821); response to sterol (GO:0036314); cellular response to sterol (GO:0036315); growth (GO:0040007); locomotion (GO:0040011); regulation of development, heterochronic (GO:0040034); regulation of cell population proliferation (GO:0042127); response to chemical (GO:0042221); neuron maturation (GO:0042551); muscle cell differentiation (GO:0042692); regulation of apoptotic process (GO:0042981); chordate embryonic development (GO:0043009); positive regulation of apoptotic process (GO:0043065); regulation of programmed cell death (GO:0043067); positive regulation of programmed cell death (GO:0043068); macromolecule metabolic process (GO:0043170); steroid hormone mediated signaling pathway (GO:0043401); response to peptide hormone (GO:0043434); modulation by symbiont of host process (GO:0044003); regulation of system process (GO:0044057); positive regulation of molecular function (GO:0044093); cellular metabolic process (GO:0044237); primary metabolic process (GO:0044238); cellular biosynthetic process (GO:0044249); cellular lipid metabolic process (GO:0044255); cellular macromolecule metabolic process (GO:0044260); cellular nitrogen compound biosynthetic process (GO:0044271); small molecule metabolic process (GO:0044281); biological process involved in symbiotic interaction (GO:0044403); biological process involved in interspecies interaction between organisms (GO:0044419); multi-organism reproductive process (GO:0044703); multi-multicellular organism process (GO:0044706); multi-organism cellular process (GO:0044764); response to ethanol (GO:0045471); regulation of cell differentiation (GO:0045595); negative regulation of cell differentiation (GO:0045596); negative regulation of DNA-templated transcription (GO:0045892); positive regulation of DNA-templated transcription (GO:0045893); negative regulation of nucleobase-containing compound metabolic process (GO:0045934); positive regulation of nucleobase-containing compound metabolic process (GO:0045935); positive regulation of transcription by RNA polymerase II (GO:0045944); heterocycle metabolic process (GO:0046483); autophagic cell death (GO:0048102); retinoic acid receptor signaling pathway (GO:0048384); cell development (GO:0048468); cell maturation (GO:0048469); oogenesis (GO:0048477); animal organ development (GO:0048513); blood vessel morphogenesis (GO:0048514); positive regulation of biological process (GO:0048518); negative regulation of biological process (GO:0048519); positive regulation of cellular process (GO:0048522); negative regulation of cellular process (GO:0048523); response to steroid hormone (GO:0048545); digestive tract development (GO:0048565); regulation of response to stimulus (GO:0048583); reproductive structure development (GO:0048608); multicellular organismal reproductive process (GO:0048609); cellular process involved in reproduction (GO:0048610); muscle organ morphogenesis (GO:0048644); anatomical structure formation involved in morphogenesis (GO:0048646); neuron development (GO:0048666); cell morphogenesis involved in neuron differentiation (GO:0048667); response to axon injury (GO:0048678); generation of neurons (GO:0048699); instar larval or pupal morphogenesis (GO:0048707); tissue morphogenesis (GO:0048729); system development (GO:0048731); gland development (GO:0048732); cardiac muscle tissue development (GO:0048738); neuron projection morphogenesis (GO:0048812); dendrite morphogenesis (GO:0048813); anatomical structure development (GO:0048856); cell projection morphogenesis (GO:0048858); cellular developmental process (GO:0048869); cell motility (GO:0048870); regulation of biological process (GO:0050789); regulation of developmental process (GO:0050793); regulation of cellular process (GO:0050794); response to stimulus (GO:0050896); negative regulation of developmental process (GO:0051093); striated muscle cell differentiation (GO:0051146); regulation of nitrogen compound metabolic process (GO:0051171); negative regulation of nitrogen compound metabolic process (GO:0051172); positive regulation of nitrogen compound metabolic process (GO:0051173); localization (GO:0051179); regulation of multicellular organismal process (GO:0051239); regulation of RNA metabolic process (GO:0051252); negative regulation of RNA metabolic process (GO:0051253); positive regulation of RNA metabolic process (GO:0051254); response to glucocorticoid (GO:0051384); localization of cell (GO:0051674); biological process involved in interaction with host (GO:0051701); multi-organism process (GO:0051704); cellular response to stimulus (GO:0051716); modulation of process of other organism involved in symbiotic interaction (GO:0051817); regulation of nervous system development (GO:0051960); regulation of transmission of nerve impulse (GO:0051969); cardiac muscle cell differentiation (GO:0055007); cardiac muscle tissue morphogenesis (GO:0055008); ventricular cardiac muscle tissue morphogenesis (GO:0055010); ventricular cardiac muscle cell differentiation (GO:0055012); cardiac muscle tissue growth (GO:0055017); digestive system development (GO:0055123); cardiac muscle cell proliferation (GO:0060038); pericardium development (GO:0060039); maternal process involved in female pregnancy (GO:0060135); regulation of macromolecule metabolic process (GO:0060255); muscle tissue morphogenesis (GO:0060415); heart growth (GO:0060419); epithelium development (GO:0060429); mesenchyme development (GO:0060485); prostate glandular acinus development (GO:0060525); secretory columnal luminar epithelial cell differentiation involved in prostate glandular acinus development (GO:0060528); muscle tissue development (GO:0060537); skeletal muscle organ development (GO:0060538); regulation of branching involved in prostate gland morphogenesis (GO:0060687); regulation of morphogenesis of a branching structure (GO:0060688); epithelial cell differentiation involved in prostate gland development (GO:0060742); coronary vasculature development (GO:0060976); coronary vasculature morphogenesis (GO:0060977); angiogenesis involved in coronary vascular morphogenesis (GO:0060978); hepaticobiliary system development (GO:0061008); visceral serous pericardium development (GO:0061032); muscle structure development (GO:0061061); reproductive system development (GO:0061458); axon development (GO:0061564); biological regulation (GO:0065007); regulation of biological quality (GO:0065008); regulation of molecular function (GO:0065009); cellular response to chemical stimulus (GO:0070887); cellular response to retinoic acid (GO:0071300); cellular response to organic substance (GO:0071310); cellular response to peptide hormone stimulus (GO:0071375); cellular response to steroid hormone stimulus (GO:0071383); cellular response to ecdysone (GO:0071390); cellular response to lipid (GO:0071396); cellular response to organic cyclic compound (GO:0071407); cellular response to organonitrogen compound (GO:0071417); cellular response to endogenous stimulus (GO:0071495); organic substance metabolic process (GO:0071704); cellular component organization or biogenesis (GO:0071840); circulatory system development (GO:0072359); regulation of primary metabolic process (GO:0080090); tissue migration (GO:0090130); epithelium migration (GO:0090132); nucleic acid metabolic process (GO:0090304); response to alcohol (GO:0097305); cellular response to alcohol (GO:0097306); organic cyclic compound metabolic process (GO:1901360); organic cyclic compound biosynthetic process (GO:1901362); organic substance biosynthetic process (GO:1901576); organic hydroxy compound metabolic process (GO:1901615); response to peptide (GO:1901652); cellular response to peptide (GO:1901653); response to ketone (GO:1901654); cellular response to ketone (GO:1901655); response to nitrogen compound (GO:1901698); cellular response to nitrogen compound (GO:1901699); response to oxygen-containing compound (GO:1901700); cellular response to oxygen-containing compound (GO:1901701); regulation of multicellular organismal development (GO:2000026); regulation of animal organ morphogenesis (GO:2000027); regulation of cellular macromolecule biosynthetic process (GO:2000112); negative regulation of cellular macromolecule biosynthetic process (GO:2000113); regulation of reproductive process (GO:2000241); positive regulation of signaling receptor activity (GO:2000273); regulation of RNA biosynthetic process (GO:2001141)	transcription cis-regulatory region binding (GO:0000976); DNA-binding transcription factor activity, RNA polymerase II-specific (GO:0000981); transcription factor activity, protein binding (GO:0000988); transcription factor activity, transcription factor binding (GO:0000989); transcription regulatory region nucleic acid binding (GO:0001067); molecular_function (GO:0003674); nucleic acid binding (GO:0003676); DNA binding (GO:0003677); chromatin binding (GO:0003682); DNA-binding transcription factor activity (GO:0003700); nuclear steroid receptor activity (GO:0003707); transcription coregulator activity (GO:0003712); transcription coactivator activity (GO:0003713); signal transducer activity (GO:0004871); nuclear receptor activity (GO:0004879); signaling receptor binding (GO:0005102); binding (GO:0005488); juvenile hormone binding (GO:0005500); protein binding (GO:0005515); transcription factor binding (GO:0008134); zinc ion binding (GO:0008270); lipid binding (GO:0008289); isoprenoid binding (GO:0019840); nuclear receptor coactivator activity (GO:0030374); thyroid hormone receptor coactivator activity (GO:0030375); signaling receptor regulator activity (GO:0030545); signaling receptor activator activity (GO:0030546); chromatin DNA binding (GO:0031490); signaling receptor activity (GO:0038023); hormone binding (GO:0042562); identical protein binding (GO:0042802); protein homodimerization activity (GO:0042803); nuclear vitamin D receptor binding (GO:0042809); nuclear retinoic acid receptor binding (GO:0042974); ion binding (GO:0043167); cation binding (GO:0043169); sequence-specific DNA binding (GO:0043565); retinoic acid-responsive element binding (GO:0044323); metal ion binding (GO:0046872); transition metal ion binding (GO:0046914); nuclear thyroid hormone receptor binding (GO:0046966); protein heterodimerization activity (GO:0046982); protein dimerization activity (GO:0046983); hormone receptor binding (GO:0051427); molecular transducer activity (GO:0060089); vitamin D response element binding (GO:0070644); organic cyclic compound binding (GO:0097159); heterocyclic compound binding (GO:1901363)	nuclear chromosome (GO:0000228); chromatin (GO:0000785); cellular_component (GO:0005575); extracellular region (GO:0005576); collagen trimer (GO:0005581); intracellular anatomical structure (GO:0005622); cell (GO:0005623); nucleus (GO:0005634); nucleoplasm (GO:0005654); transcription regulator complex (GO:0005667); chromosome (GO:0005694); polytene chromosome (GO:0005700); cytoplasm (GO:0005737); ribosome (GO:0005840); ecdysone receptor holocomplex (GO:0008230); activator ecdysone receptor complex (GO:0008232); axon (GO:0030424); dendrite (GO:0030425); extracellular matrix (GO:0031012); membrane-enclosed lumen (GO:0031974); nuclear lumen (GO:0031981); protein-containing complex (GO:0032991); cell projection (GO:0042995); neuron projection (GO:0043005); organelle (GO:0043226); membrane-bounded organelle (GO:0043227); non-membrane-bounded organelle (GO:0043228); intracellular organelle (GO:0043229); intracellular membrane-bounded organelle (GO:0043231); intracellular non-membrane-bounded organelle (GO:0043232); organelle lumen (GO:0043233); receptor complex (GO:0043235); extracellular matrix component (GO:0044420); extracellular region part (GO:0044421); organelle part (GO:0044422); intracellular part (GO:0044424); chromosomal part (GO:0044427); nuclear part (GO:0044428); cytoplasmic part (GO:0044444); intracellular organelle part (GO:0044446); nucleoplasm part (GO:0044451); nuclear chromosome part (GO:0044454); cell part (GO:0044464); intracellular organelle lumen (GO:0070013); neuron part (GO:0097458)	OG0007099(4 genes,4 taxa): prev_s_carpocapsae (1 g.); s_carpocapsae (1 g.); s_feltiae (1 g.); s_hermaphroditum (1 g.)	OG0007099(4 genes,4 taxa): L596_g17227(prev_s_carpocapsae) L596_015090(s_carpocapsae) L889_g22720(s_feltiae) Sherm_I.g3787(s_hermaphroditum)	OG0010466(10 genes,10 taxa): g_rostochiensis (1 g.); h_bacteriophora_Hawdon (1 g.); p_redivivus (1 g.); prev_s_carpocapsae (1 g.); s_carpocapsae (1 g.); s_feltiae (1 g.); s_glaseri (1 g.); s_hermaphroditum (1 g.); s_monticolum (1 g.); s_scapterisci (1 g.)	OG0010466(10 genes,10 taxa): Gr22_v10_g11942(g_rostochiensis) Het_Hawd.g1257(h_bacteriophora_Hawdon) Pan_g19451(p_redivivus) L596_g17227(prev_s_carpocapsae) L596_015090(s_carpocapsae) L889_g22720(s_feltiae) L893_g17786(s_glaseri) Sherm_I.g3787(s_hermaphroditum) L898_g30372(s_monticolum) L892_g20695(s_scapterisci)	OG0009460(13 genes,12 taxa): a_suum (1 g.); b_malayi (1 g.); e_vermicularis (2 g.); h_bacteriophora_Hawdon (1 g.); r_culicivorax (1 g.); s_carpocapsae (1 g.); s_feltiae (1 g.); s_glaseri (1 g.); s_hermaphroditum (1 g.); s_monticolum (1 g.); s_scapterisci (1 g.); t_spiralis (1 g.)	OG0009460(13 genes,12 taxa): AgB07_g019(a_suum) WBGene00224250(b_malayi) EVEC_0000624501(e_vermicularis) EVEC_0000624601(e_vermicularis) Het_Hawd.g1257(h_bacteriophora_Hawdon) nRc.2.0.1.g17592(r_culicivorax) L596_015090(s_carpocapsae) L889_g22720(s_feltiae) L893_g17786(s_glaseri) Sherm_I.g3787(s_hermaphroditum) L898_g30372(s_monticolum) L892_g20695(s_scapterisci) Tsp_03230(t_spiralis)
Sherm_I.g3788	A0AA39IPY3|QR680_010727; A0AA39IPY4|QR680_010727		292	136-292 aa		NCoils: 0.07 (21/292); 0.21 (28/136)	SEG: 0.17 (49/292)		Chorismate mutase type II superfamily [IPR036263]; Sterile alpha motif/pointed domain superfamily [IPR013761]	33.0154	15.4463	131	77						OG0001574(8 genes,2 taxa): s_feltiae (4 g.); s_hermaphroditum (4 g.)	OG0001574(8 genes,2 taxa): L889_g11083(s_feltiae) L889_g26460(s_feltiae) L889_g3466(s_feltiae) L889_g4270(s_feltiae) Sherm_I.g3788(s_hermaphroditum) Sherm_I.g3868(s_hermaphroditum) Sherm_I.g3869(s_hermaphroditum) Sherm_I.g3870(s_hermaphroditum)	OG0011470(9 genes,3 taxa): s_feltiae (4 g.); s_glaseri (1 g.); s_hermaphroditum (4 g.)	OG0011470(9 genes,3 taxa): L889_g11083(s_feltiae) L889_g26460(s_feltiae) L889_g3466(s_feltiae) L889_g4270(s_feltiae) L893_g29687(s_glaseri) Sherm_I.g3788(s_hermaphroditum) Sherm_I.g3868(s_hermaphroditum) Sherm_I.g3869(s_hermaphroditum) Sherm_I.g3870(s_hermaphroditum)	OG0011828(9 genes,3 taxa): s_feltiae (4 g.); s_glaseri (1 g.); s_hermaphroditum (4 g.)	OG0011828(9 genes,3 taxa): L889_g11083(s_feltiae) L889_g26460(s_feltiae) L889_g3466(s_feltiae) L889_g4270(s_feltiae) L893_g29687(s_glaseri) Sherm_I.g3788(s_hermaphroditum) Sherm_I.g3868(s_hermaphroditum) Sherm_I.g3869(s_hermaphroditum) Sherm_I.g3870(s_hermaphroditum)
Sherm_I.g3789	A0AA39IPZ1|QR680_010728		557	557 aa	TM(1x)		SEG: 0.04 (24/557)	DEAD [PF00270.33]; Helicase_C [PF00271.35]	DEAD/DEAH box helicase domain [IPR011545]; Helicase superfamily 1/2, ATP-binding domain [IPR014001]; Helicase, C-terminal domain-like [IPR001650]; P-loop containing nucleoside triphosphate hydrolase [IPR027417]; RNA helicase, DEAD-box type, Q motif [IPR014014]	30.7242	5.03776	829	158	ATPdependent RNA helicase	NA	reproduction (GO:0000003); leptotene (GO:0000237); M phase (GO:0000279); developmental process involved in reproduction (GO:0003006); nucleobase-containing compound metabolic process (GO:0006139); purine nucleoside catabolic process (GO:0006152); purine nucleotide metabolic process (GO:0006163); purine nucleotide catabolic process (GO:0006195); ATP catabolic process (GO:0006200); cellular aromatic compound metabolic process (GO:0006725); nucleoside phosphate metabolic process (GO:0006753); phosphorus metabolic process (GO:0006793); phosphate-containing compound metabolic process (GO:0006796); nitrogen compound metabolic process (GO:0006807); apoptotic process (GO:0006915); movement of cell or subcellular component (GO:0006928); cell cycle (GO:0007049); meiosis I (GO:0007127); meiotic prophase I (GO:0007128); male meiotic nuclear division (GO:0007140); male meiosis I (GO:0007141); multicellular organism development (GO:0007275); gamete generation (GO:0007276); germ cell development (GO:0007281); spermatogenesis (GO:0007283); sex differentiation (GO:0007548); biological_process (GO:0008150); metabolic process (GO:0008152); cell death (GO:0008219); gonad development (GO:0008406); catabolic process (GO:0009056); nucleoside metabolic process (GO:0009116); nucleotide metabolic process (GO:0009117); ribonucleoside metabolic process (GO:0009119); nucleoside monophosphate metabolic process (GO:0009123); nucleoside monophosphate catabolic process (GO:0009125); purine nucleoside monophosphate metabolic process (GO:0009126); purine nucleoside monophosphate catabolic process (GO:0009128); nucleoside triphosphate metabolic process (GO:0009141); nucleoside triphosphate catabolic process (GO:0009143); purine nucleoside triphosphate metabolic process (GO:0009144); purine nucleoside triphosphate catabolic process (GO:0009146); purine ribonucleotide metabolic process (GO:0009150); purine ribonucleotide catabolic process (GO:0009154); ribonucleoside monophosphate catabolic process (GO:0009158); ribonucleoside monophosphate metabolic process (GO:0009161); nucleoside catabolic process (GO:0009164); nucleotide catabolic process (GO:0009166); purine ribonucleoside monophosphate metabolic process (GO:0009167); purine ribonucleoside monophosphate catabolic process (GO:0009169); ribonucleoside triphosphate metabolic process (GO:0009199); ribonucleoside triphosphate catabolic process (GO:0009203); purine ribonucleoside triphosphate metabolic process (GO:0009205); purine ribonucleoside triphosphate catabolic process (GO:0009207); ribonucleotide metabolic process (GO:0009259); ribonucleotide catabolic process (GO:0009261); post-embryonic development (GO:0009791); negative regulation of metabolic process (GO:0009892); cellular process (GO:0009987); regulation of gene expression (GO:0010468); negative regulation of macromolecule metabolic process (GO:0010605); post-transcriptional regulation of gene expression (GO:0010608); negative regulation of gene expression (GO:0010629); programmed cell death (GO:0012501); RNA metabolic process (GO:0016070); death (GO:0016265); post-transcriptional gene silencing (GO:0016441); gene silencing (GO:0016458); regulation of metabolic process (GO:0019222); aromatic compound catabolic process (GO:0019439); organophosphate metabolic process (GO:0019637); ribose phosphate metabolic process (GO:0019693); sexual reproduction (GO:0019953); cell cycle process (GO:0022402); cell cycle phase (GO:0022403); cellular process involved in reproduction in multicellular organism (GO:0022412); reproductive process (GO:0022414); cell differentiation (GO:0030154); flagellated sperm motility (GO:0030317); regulatory ncRNA-mediated gene silencing (GO:0031047); multicellular organismal process (GO:0032501); developmental process (GO:0032502); multicellular organism reproduction (GO:0032504); regulation of localization (GO:0032879); regulation of protein localization (GO:0032880); cellular nitrogen compound metabolic process (GO:0034641); nucleobase-containing compound catabolic process (GO:0034655); regulatory ncRNA-mediated post-transcriptional gene silencing (GO:0035194); locomotion (GO:0040011); epigenetic regulation of gene expression (GO:0040029); regulation of cell population proliferation (GO:0042127); purine nucleoside metabolic process (GO:0042278); ribonucleoside catabolic process (GO:0042454); macromolecule metabolic process (GO:0043170); cellular metabolic process (GO:0044237); primary metabolic process (GO:0044238); cellular catabolic process (GO:0044248); cellular macromolecule metabolic process (GO:0044260); cellular nitrogen compound catabolic process (GO:0044270); small molecule metabolic process (GO:0044281); development of primary sexual characteristics (GO:0045137); ATP metabolic process (GO:0046034); purine ribonucleoside metabolic process (GO:0046128); purine ribonucleoside catabolic process (GO:0046130); organophosphate catabolic process (GO:0046434); heterocycle metabolic process (GO:0046483); heterocycle catabolic process (GO:0046700); male gamete generation (GO:0048232); cell development (GO:0048468); animal organ development (GO:0048513); negative regulation of biological process (GO:0048519); reproductive structure development (GO:0048608); multicellular organismal reproductive process (GO:0048609); cellular process involved in reproduction (GO:0048610); system development (GO:0048731); anatomical structure development (GO:0048856); cellular developmental process (GO:0048869); cell motility (GO:0048870); regulation of biological process (GO:0050789); regulation of cellular process (GO:0050794); localization (GO:0051179); meiotic cell cycle (GO:0051321); prophase (GO:0051324); localization of cell (GO:0051674); nucleobase-containing small molecule metabolic process (GO:0055086); regulation of macromolecule metabolic process (GO:0060255); reproductive system development (GO:0061458); biological regulation (GO:0065007); organic substance metabolic process (GO:0071704); purine-containing compound metabolic process (GO:0072521); purine-containing compound catabolic process (GO:0072523); nucleic acid metabolic process (GO:0090304); carbohydrate derivative metabolic process (GO:1901135); carbohydrate derivative catabolic process (GO:1901136); nucleoside phosphate catabolic process (GO:1901292); organic cyclic compound metabolic process (GO:1901360); organic cyclic compound catabolic process (GO:1901361); organonitrogen compound metabolic process (GO:1901564); organonitrogen compound catabolic process (GO:1901565); organic substance catabolic process (GO:1901575); glycosyl compound metabolic process (GO:1901657); glycosyl compound catabolic process (GO:1901658)	nucleotide binding (GO:0000166); nucleoside binding (GO:0001882); purine nucleoside binding (GO:0001883); molecular_function (GO:0003674); nucleic acid binding (GO:0003676); RNA helicase activity (GO:0003724); catalytic activity (GO:0003824); helicase activity (GO:0004386); hydrolase activity, hydrolyzing O-glycosyl compounds (GO:0004553); alpha-mannosidase activity (GO:0004559); mannosyl-oligosaccharide 1,2-alpha-mannosidase activity (GO:0004571); binding (GO:0005488); calcium ion binding (GO:0005509); protein binding (GO:0005515); ATP binding (GO:0005524); zinc ion binding (GO:0008270); JUN kinase binding (GO:0008432); mannosidase activity (GO:0015923); mannosyl-oligosaccharide mannosidase activity (GO:0015924); pyrophosphatase activity (GO:0016462); hydrolase activity (GO:0016787); hydrolase activity, acting on glycosyl bonds (GO:0016798); hydrolase activity, acting on acid anhydrides (GO:0016817); hydrolase activity, acting on acid anhydrides, in phosphorus-containing anhydrides (GO:0016818); ATP hydrolysis activity (GO:0016887); purine nucleotide binding (GO:0017076); ribonucleoside triphosphate phosphatase activity (GO:0017111); DEAD/H-box RNA helicase binding (GO:0017151); enzyme binding (GO:0019899); kinase binding (GO:0019900); protein kinase binding (GO:0019901); adenyl nucleotide binding (GO:0030554); ribonucleoside binding (GO:0032549); purine ribonucleoside binding (GO:0032550); ribonucleotide binding (GO:0032553); purine ribonucleotide binding (GO:0032555); adenyl ribonucleotide binding (GO:0032559); purine ribonucleoside triphosphate binding (GO:0035639); small molecule binding (GO:0036094); ion binding (GO:0043167); anion binding (GO:0043168); cation binding (GO:0043169); protein self-association (GO:0043621); metal ion binding (GO:0046872); transition metal ion binding (GO:0046914); purine NTP-dependent helicase activity (GO:0070035); organic cyclic compound binding (GO:0097159); nucleoside phosphate binding (GO:1901265); heterocyclic compound binding (GO:1901363)	cellular_component (GO:0005575); intracellular anatomical structure (GO:0005622); cell (GO:0005623); nucleus (GO:0005634); cytoplasm (GO:0005737); membrane (GO:0016020); protein-containing complex (GO:0032991); chromatoid body (GO:0033391); ribonucleoprotein granule (GO:0035770); P granule (GO:0043186); organelle (GO:0043226); membrane-bounded organelle (GO:0043227); non-membrane-bounded organelle (GO:0043228); intracellular organelle (GO:0043229); intracellular membrane-bounded organelle (GO:0043231); intracellular non-membrane-bounded organelle (GO:0043232); intracellular part (GO:0044424); cytoplasmic part (GO:0044444); cell part (GO:0044464); pole plasm (GO:0045495); perinuclear region of cytoplasm (GO:0048471); germ plasm (GO:0060293); pi-body (GO:0071546); piP-body (GO:0071547)	OG0001319(8 genes,4 taxa): prev_s_carpocapsae (1 g.); s_carpocapsae (1 g.); s_feltiae (3 g.); s_hermaphroditum (3 g.)	OG0001319(8 genes,4 taxa): L596_g15168(prev_s_carpocapsae) L596_027659(s_carpocapsae) L889_g12323(s_feltiae) L889_g14922(s_feltiae) L889_g793(s_feltiae) Sherm_I.g3789(s_hermaphroditum) Sherm_I.g3867(s_hermaphroditum) Sherm_III.g5482(s_hermaphroditum)	OG0005495(17 genes,7 taxa): prev_s_carpocapsae (1 g.); s_carpocapsae (1 g.); s_feltiae (3 g.); s_glaseri (3 g.); s_hermaphroditum (2 g.); s_monticolum (6 g.); s_scapterisci (1 g.)	OG0005495(17 genes,7 taxa): L596_g15168(prev_s_carpocapsae) L596_027659(s_carpocapsae) L889_g12323(s_feltiae) L889_g14922(s_feltiae) L889_g793(s_feltiae) L893_g11272(s_glaseri) L893_g27273(s_glaseri) L893_g29688(s_glaseri) Sherm_I.g3789(s_hermaphroditum) Sherm_I.g3867(s_hermaphroditum) L898_g11357(s_monticolum) L898_g15093(s_monticolum) L898_g22956(s_monticolum) L898_g3420(s_monticolum) L898_g3421(s_monticolum) L898_g6379(s_monticolum) L892_g13326(s_scapterisci)	OG0006090(21 genes,6 taxa): s_carpocapsae (1 g.); s_feltiae (3 g.); s_glaseri (6 g.); s_hermaphroditum (3 g.); s_monticolum (6 g.); s_scapterisci (2 g.)	OG0006090(21 genes,6 taxa): L596_027659(s_carpocapsae) L889_g12323(s_feltiae) L889_g14922(s_feltiae) L889_g793(s_feltiae) L893_g11272(s_glaseri) L893_g19802(s_glaseri) L893_g27273(s_glaseri) L893_g27275(s_glaseri) L893_g29688(s_glaseri) L893_g31199(s_glaseri) Sherm_I.g3789(s_hermaphroditum) Sherm_I.g3867(s_hermaphroditum) Sherm_III.g5482(s_hermaphroditum) L898_g11357(s_monticolum) L898_g15093(s_monticolum) L898_g22956(s_monticolum) L898_g3420(s_monticolum) L898_g3421(s_monticolum) L898_g6379(s_monticolum) L892_g12039(s_scapterisci) L892_g13326(s_scapterisci)
Sherm_I.g3790	A0AA39ISD9|QR680_010729		235	235 aa			SEG: 0.11 (27/235)	Elongin_A [PF06881.15]	Elongin-A domain-containing protein [IPR051870]; RNA polymerase II transcription factor SIII, subunit A [IPR010684]	0.191455	0	2	0	RNA polymerase II transcription factor SIII (Elongin) subunit A	NA	ossification (GO:0001503); nucleobase-containing compound metabolic process (GO:0006139); DNA-templated transcription (GO:0006351); DNA-templated transcription elongation (GO:0006354); regulation of DNA-templated transcription (GO:0006355); regulation of transcription by RNA polymerase II (GO:0006357); transcription by RNA polymerase II (GO:0006366); transcription elongation by RNA polymerase II (GO:0006368); translation (GO:0006412); translational elongation (GO:0006414); cellular aromatic compound metabolic process (GO:0006725); nitrogen compound metabolic process (GO:0006807); cell adhesion (GO:0007155); biological_process (GO:0008150); metabolic process (GO:0008152); biosynthetic process (GO:0009058); macromolecule biosynthetic process (GO:0009059); regulation of biosynthetic process (GO:0009889); positive regulation of biosynthetic process (GO:0009891); positive regulation of metabolic process (GO:0009893); cellular process (GO:0009987); gene expression (GO:0010467); regulation of gene expression (GO:0010468); regulation of macromolecule biosynthetic process (GO:0010556); positive regulation of macromolecule biosynthetic process (GO:0010557); positive regulation of macromolecule metabolic process (GO:0010604); RNA metabolic process (GO:0016070); heterocycle biosynthetic process (GO:0018130); regulation of nucleobase-containing compound metabolic process (GO:0019219); regulation of metabolic process (GO:0019222); aromatic compound biosynthetic process (GO:0019438); protein metabolic process (GO:0019538); biological adhesion (GO:0022610); regulation of cellular metabolic process (GO:0031323); positive regulation of cellular metabolic process (GO:0031325); regulation of cellular biosynthetic process (GO:0031326); positive regulation of cellular biosynthetic process (GO:0031328); multicellular organismal process (GO:0032501); RNA biosynthetic process (GO:0032774); regulation of DNA-templated transcription elongation (GO:0032784); positive regulation of DNA-templated transcription, elongation (GO:0032786); positive regulation of transcription elongation by RNA polymerase II (GO:0032968); regulation of transcription elongation by RNA polymerase II (GO:0034243); cellular nitrogen compound metabolic process (GO:0034641); cellular macromolecule biosynthetic process (GO:0034645); nucleobase-containing compound biosynthetic process (GO:0034654); macromolecule metabolic process (GO:0043170); cellular metabolic process (GO:0044237); primary metabolic process (GO:0044238); cellular biosynthetic process (GO:0044249); cellular macromolecule metabolic process (GO:0044260); cellular nitrogen compound biosynthetic process (GO:0044271); positive regulation of nucleobase-containing compound metabolic process (GO:0045935); heterocycle metabolic process (GO:0046483); positive regulation of biological process (GO:0048518); positive regulation of cellular process (GO:0048522); regulation of biological process (GO:0050789); regulation of cellular process (GO:0050794); regulation of nitrogen compound metabolic process (GO:0051171); positive regulation of nitrogen compound metabolic process (GO:0051173); regulation of RNA metabolic process (GO:0051252); positive regulation of RNA metabolic process (GO:0051254); regulation of macromolecule metabolic process (GO:0060255); biological regulation (GO:0065007); organic substance metabolic process (GO:0071704); regulation of primary metabolic process (GO:0080090); nucleic acid metabolic process (GO:0090304); organic cyclic compound metabolic process (GO:1901360); organic cyclic compound biosynthetic process (GO:1901362); organic substance biosynthetic process (GO:1901576); regulation of cellular macromolecule biosynthetic process (GO:2000112); regulation of RNA biosynthetic process (GO:2001141)	molecular_function (GO:0003674); nucleic acid binding (GO:0003676); DNA binding (GO:0003677); RNA binding (GO:0003723); translation elongation factor activity (GO:0003746); binding (GO:0005488); translation factor activity, RNA binding (GO:0008135); organic cyclic compound binding (GO:0097159); heterocyclic compound binding (GO:1901363)	cellular_component (GO:0005575); intracellular anatomical structure (GO:0005622); cell (GO:0005623); nucleus (GO:0005634); nucleoplasm (GO:0005654); transcription elongation factor complex (GO:0008023); membrane (GO:0016020); intrinsic component of membrane (GO:0031224); membrane-enclosed lumen (GO:0031974); nuclear lumen (GO:0031981); protein-containing complex (GO:0032991); organelle (GO:0043226); membrane-bounded organelle (GO:0043227); intracellular organelle (GO:0043229); intracellular membrane-bounded organelle (GO:0043231); organelle lumen (GO:0043233); organelle part (GO:0044422); intracellular part (GO:0044424); membrane part (GO:0044425); nuclear part (GO:0044428); intracellular organelle part (GO:0044446); nucleoplasm part (GO:0044451); cell part (GO:0044464); intracellular organelle lumen (GO:0070013); elongin complex (GO:0070449)	OG0002236(6 genes,4 taxa): prev_s_carpocapsae (1 g.); s_carpocapsae (1 g.); s_feltiae (1 g.); s_hermaphroditum (3 g.)	OG0002236(6 genes,4 taxa): L596_g11206(prev_s_carpocapsae) L596_941702(s_carpocapsae) L889_g4314(s_feltiae) Sherm_I.g3790(s_hermaphroditum) Sherm_I.g3866(s_hermaphroditum) Sherm_I.g899(s_hermaphroditum)	OG0006772(16 genes,2 taxa): s_glaseri (13 g.); s_hermaphroditum (3 g.)	OG0006772(16 genes,2 taxa): L893_g11136(s_glaseri) L893_g11138(s_glaseri) L893_g13396(s_glaseri) L893_g14301(s_glaseri) L893_g18162(s_glaseri) L893_g28300(s_glaseri) L893_g28302(s_glaseri) L893_g33135(s_glaseri) L893_g33136(s_glaseri) L893_g33289(s_glaseri) L893_g33743(s_glaseri) L893_g33756(s_glaseri) L893_g6611(s_glaseri) Sherm_I.g3790(s_hermaphroditum) Sherm_I.g3866(s_hermaphroditum) Sherm_I.g899(s_hermaphroditum)	OG0008602(16 genes,2 taxa): s_glaseri (13 g.); s_hermaphroditum (3 g.)	OG0008602(16 genes,2 taxa): L893_g11136(s_glaseri) L893_g11138(s_glaseri) L893_g13396(s_glaseri) L893_g14301(s_glaseri) L893_g18162(s_glaseri) L893_g28300(s_glaseri) L893_g28302(s_glaseri) L893_g33135(s_glaseri) L893_g33136(s_glaseri) L893_g33289(s_glaseri) L893_g33743(s_glaseri) L893_g33756(s_glaseri) L893_g6611(s_glaseri) Sherm_I.g3790(s_hermaphroditum) Sherm_I.g3866(s_hermaphroditum) Sherm_I.g899(s_hermaphroditum)
Sherm_I.g3791	A0AA39IPY5|QR680_010730		142	142 aa			SEG: 0.12 (17/142)	HSP20 [PF00011.25]	Alpha crystallin/Hsp20 domain [IPR002068]; Alpha crystallin/Small heat shock protein, animal type [IPR001436]; HSP20-like chaperone [IPR008978]	2.26526	6.28266	7	21	Alpha crystallin A chain, N terminal	4141	response to reactive oxygen species (GO:0000302); eye development (GO:0001654); response to hypoxia (GO:0001666); lens development in camera-type eye (GO:0002088); apoptotic process (GO:0006915); response to stress (GO:0006950); response to oxidative stress (GO:0006979); tubulin complex assembly (GO:0007021); multicellular organism development (GO:0007275); sensory organ development (GO:0007423); muscle organ development (GO:0007517); biological_process (GO:0008150); cell death (GO:0008219); response to abiotic stimulus (GO:0009628); anatomical structure morphogenesis (GO:0009653); negative regulation of metabolic process (GO:0009892); cellular process (GO:0009987); response to inorganic substance (GO:0010035); negative regulation of peptidase activity (GO:0010466); regulation of gene expression (GO:0010468); negative regulation of macromolecule metabolic process (GO:0010605); programmed cell death involved in cell development (GO:0010623); negative regulation of gene expression (GO:0010629); regulation of cell death (GO:0010941); negative regulation of endopeptidase activity (GO:0010951); programmed cell death (GO:0012501); cellular component organization (GO:0016043); death (GO:0016265); regulation of metabolic process (GO:0019222); cellular component assembly (GO:0022607); cell differentiation (GO:0030154); regulation of intracellular transport (GO:0032386); negative regulation of intracellular transport (GO:0032387); multicellular organismal process (GO:0032501); developmental process (GO:0032502); regulation of localization (GO:0032879); response to decreased oxygen levels (GO:0036293); response to chemical (GO:0042221); response to hydrogen peroxide (GO:0042542); regulation of apoptotic process (GO:0042981); camera-type eye development (GO:0043010); negative regulation of apoptotic process (GO:0043066); regulation of programmed cell death (GO:0043067); negative regulation of programmed cell death (GO:0043069); negative regulation of catalytic activity (GO:0043086); negative regulation of cysteine-type endopeptidase activity involved in apoptotic process (GO:0043154); regulation of cysteine-type endopeptidase activity involved in apoptotic process (GO:0043281); protein-containing complex organization (GO:0043933); cellular component biogenesis (GO:0044085); negative regulation of molecular function (GO:0044092); cell development (GO:0048468); animal organ development (GO:0048513); negative regulation of biological process (GO:0048519); negative regulation of cellular process (GO:0048523); system development (GO:0048731); anatomical structure development (GO:0048856); cellular developmental process (GO:0048869); regulation of biological process (GO:0050789); regulation of catalytic activity (GO:0050790); regulation of cellular process (GO:0050794); response to stimulus (GO:0050896); regulation of transport (GO:0051049); negative regulation of transport (GO:0051051); protein complex oligomerization (GO:0051259); protein homooligomerization (GO:0051260); regulation of hydrolase activity (GO:0051336); negative regulation of hydrolase activity (GO:0051346); regulation of peptidase activity (GO:0052547); regulation of endopeptidase activity (GO:0052548); regulation of macromolecule metabolic process (GO:0060255); regulation of cellular localization (GO:0060341); negative regulation of cell death (GO:0060548); apoptotic process involved in morphogenesis (GO:0060561); muscle structure development (GO:0061061); protein-containing complex assembly (GO:0065003); biological regulation (GO:0065007); regulation of molecular function (GO:0065009); protein complex biogenesis (GO:0070271); response to oxygen levels (GO:0070482); cellular component organization or biogenesis (GO:0071840); tubulin complex biogenesis (GO:0072668); response to oxygen-containing compound (GO:1901700); regulation of cysteine-type endopeptidase activity (GO:2000116); negative regulation of cysteine-type endopeptidase activity (GO:2000117)	molecular_function (GO:0003674); structural molecule activity (GO:0005198); structural constituent of eye lens (GO:0005212); binding (GO:0005488); protein binding (GO:0005515); identical protein binding (GO:0042802); protein homodimerization activity (GO:0042803); ion binding (GO:0043167); cation binding (GO:0043169); metal ion binding (GO:0046872); protein dimerization activity (GO:0046983)	cellular_component (GO:0005575); intracellular anatomical structure (GO:0005622); cell (GO:0005623); nucleus (GO:0005634); cytoplasm (GO:0005737); mitochondrion (GO:0005739); cytosol (GO:0005829); plasma membrane (GO:0005886); membrane (GO:0016020); myofibril (GO:0030016); sarcomere (GO:0030017); Z disc (GO:0030018); I band (GO:0031674); organelle (GO:0043226); membrane-bounded organelle (GO:0043227); non-membrane-bounded organelle (GO:0043228); intracellular organelle (GO:0043229); intracellular membrane-bounded organelle (GO:0043231); intracellular non-membrane-bounded organelle (GO:0043232); contractile muscle fiber (GO:0043292); organelle part (GO:0044422); intracellular part (GO:0044424); cytoplasmic part (GO:0044444); contractile fiber part (GO:0044449); cell part (GO:0044464); cell periphery (GO:0071944)	OG0000197(20 genes,4 taxa): prev_s_carpocapsae (1 g.); s_carpocapsae (1 g.); s_feltiae (3 g.); s_hermaphroditum (15 g.)	OG0000197(20 genes,4 taxa): L596_g3561(prev_s_carpocapsae) L596_026859(s_carpocapsae) L889_g115(s_feltiae) L889_g116(s_feltiae) L889_g118(s_feltiae) Sherm_I.g3791(s_hermaphroditum) Sherm_I.g3793(s_hermaphroditum) Sherm_I.g3794(s_hermaphroditum) Sherm_I.g3795(s_hermaphroditum) Sherm_I.g3797(s_hermaphroditum) Sherm_I.g3798(s_hermaphroditum) Sherm_I.g3864(s_hermaphroditum) Sherm_I.g3865(s_hermaphroditum) Sherm_I.g3919(s_hermaphroditum) Sherm_I.g3920(s_hermaphroditum) Sherm_I.g3921(s_hermaphroditum) Sherm_I.g3939(s_hermaphroditum) Sherm_I.g3940(s_hermaphroditum) Sherm_V.g12665(s_hermaphroditum) Sherm_V.g12666(s_hermaphroditum)	OG0000188(76 genes,10 taxa): b_xylophilus (1 g.); c_elegans (9 g.); h_bacteriophora_Hawdon (5 g.); prev_s_carpocapsae (6 g.); s_carpocapsae (7 g.); s_feltiae (5 g.); s_glaseri (4 g.); s_hermaphroditum (17 g.); s_monticolum (13 g.); s_scapterisci (9 g.)	OG0000188(76 genes,10 taxa): BXYJ5.030063800(b_xylophilus) WBGene00002015|T27E4.8|hsp-16.1(c_elegans) WBGene00002016|Y46H3A.3|hsp-16.2(c_elegans) WBGene00002017|T27E4.2|hsp-16.11(c_elegans) WBGene00002018|Y46H3A.2|hsp-16.41(c_elegans) WBGene00002019|T27E4.3|hsp-16.48(c_elegans) WBGene00002020|T27E4.9|hsp-16.49(c_elegans) WBGene00004798|F43D9.4|sip-1(c_elegans) WBGene00008591|F08H9.3(c_elegans) WBGene00008592|F08H9.4(c_elegans) Het_Hawd.g11046(h_bacteriophora_Hawdon) Het_Hawd.g11661(h_bacteriophora_Hawdon) Het_Hawd.g951(h_bacteriophora_Hawdon) Het_Hawd.g952(h_bacteriophora_Hawdon) Het_Hawd.g968(h_bacteriophora_Hawdon) L596_g22512(prev_s_carpocapsae) L596_g22513(prev_s_carpocapsae) L596_g3561(prev_s_carpocapsae) L596_g3683(prev_s_carpocapsae) L596_g5508(prev_s_carpocapsae) L596_g6432(prev_s_carpocapsae) L596_006799(s_carpocapsae) L596_018589(s_carpocapsae) L596_018590(s_carpocapsae) L596_018593(s_carpocapsae) L596_018651(s_carpocapsae) L596_018652(s_carpocapsae) L596_026859(s_carpocapsae) L889_g114(s_feltiae) L889_g115(s_feltiae) L889_g116(s_feltiae) L889_g117(s_feltiae) L889_g118(s_feltiae) L893_g14178(s_glaseri) L893_g14179(s_glaseri) L893_g14180(s_glaseri) L893_g15763(s_glaseri) Sherm_I.g3791(s_hermaphroditum) Sherm_I.g3793(s_hermaphroditum) Sherm_I.g3794(s_hermaphroditum) Sherm_I.g3795(s_hermaphroditum) Sherm_I.g3797(s_hermaphroditum) Sherm_I.g3798(s_hermaphroditum) Sherm_I.g3864(s_hermaphroditum) Sherm_I.g3865(s_hermaphroditum) Sherm_I.g3919(s_hermaphroditum) Sherm_I.g3920(s_hermaphroditum) Sherm_I.g3921(s_hermaphroditum) Sherm_I.g3939(s_hermaphroditum) Sherm_I.g3940(s_hermaphroditum) Sherm_I.g3941(s_hermaphroditum) Sherm_N.g9494(s_hermaphroditum) Sherm_V.g12665(s_hermaphroditum) Sherm_V.g12666(s_hermaphroditum) L898_g13859(s_monticolum) L898_g18477(s_monticolum) L898_g18478(s_monticolum) L898_g35761(s_monticolum) L898_g35763(s_monticolum) L898_g35764(s_monticolum) L898_g4245(s_monticolum) L898_g4246(s_monticolum) L898_g4247(s_monticolum) L898_g4248(s_monticolum) L898_g4249(s_monticolum) L898_g9648(s_monticolum) L898_g9649(s_monticolum) L892_g10215(s_scapterisci) L892_g10224(s_scapterisci) L892_g11421(s_scapterisci) L892_g23630(s_scapterisci) L892_g23631(s_scapterisci) L892_g30042(s_scapterisci) L892_g30062(s_scapterisci) L892_g30063(s_scapterisci) L892_g4473(s_scapterisci)	OG0000643(56 genes,6 taxa): s_carpocapsae (7 g.); s_feltiae (6 g.); s_glaseri (4 g.); s_hermaphroditum (16 g.); s_monticolum (13 g.); s_scapterisci (10 g.)	OG0000643(56 genes,6 taxa): L596_006799(s_carpocapsae) L596_018589(s_carpocapsae) L596_018590(s_carpocapsae) L596_018593(s_carpocapsae) L596_018651(s_carpocapsae) L596_018652(s_carpocapsae) L596_026859(s_carpocapsae) L889_g114(s_feltiae) L889_g115(s_feltiae) L889_g116(s_feltiae) L889_g117(s_feltiae) L889_g118(s_feltiae) L889_g30705(s_feltiae) L893_g14178(s_glaseri) L893_g14179(s_glaseri) L893_g14180(s_glaseri) L893_g15763(s_glaseri) Sherm_I.g3791(s_hermaphroditum) Sherm_I.g3793(s_hermaphroditum) Sherm_I.g3794(s_hermaphroditum) Sherm_I.g3795(s_hermaphroditum) Sherm_I.g3797(s_hermaphroditum) Sherm_I.g3798(s_hermaphroditum) Sherm_I.g3864(s_hermaphroditum) Sherm_I.g3865(s_hermaphroditum) Sherm_I.g3919(s_hermaphroditum) Sherm_I.g3920(s_hermaphroditum) Sherm_I.g3921(s_hermaphroditum) Sherm_I.g3939(s_hermaphroditum) Sherm_I.g3940(s_hermaphroditum) Sherm_N.g9494(s_hermaphroditum) Sherm_V.g12665(s_hermaphroditum) Sherm_V.g12666(s_hermaphroditum) L898_g13859(s_monticolum) L898_g18477(s_monticolum) L898_g18478(s_monticolum) L898_g35761(s_monticolum) L898_g35763(s_monticolum) L898_g35764(s_monticolum) L898_g4245(s_monticolum) L898_g4246(s_monticolum) L898_g4247(s_monticolum) L898_g4248(s_monticolum) L898_g4249(s_monticolum) L898_g9648(s_monticolum) L898_g9649(s_monticolum) L892_g10215(s_scapterisci) L892_g10224(s_scapterisci) L892_g11421(s_scapterisci) L892_g23630(s_scapterisci) L892_g23631(s_scapterisci) L892_g30042(s_scapterisci) L892_g30062(s_scapterisci) L892_g30063(s_scapterisci) L892_g30064(s_scapterisci) L892_g4473(s_scapterisci)
Sherm_I.g3792	A0AA39IRD5|QR680_010731; A0AA39IRR7|QR680_010731		300	169-300 aa						3.8762	21.9221	36	249						OG0000057(36 genes,1 taxa): s_hermaphroditum (36 g.)	OG0000057(36 genes,1 taxa): Sherm_I.g3378(s_hermaphroditum) Sherm_I.g3385(s_hermaphroditum) Sherm_I.g3463(s_hermaphroditum) Sherm_I.g3472(s_hermaphroditum) Sherm_I.g3473(s_hermaphroditum) Sherm_I.g3497(s_hermaphroditum) Sherm_I.g3498(s_hermaphroditum) Sherm_I.g3499(s_hermaphroditum) Sherm_I.g3507(s_hermaphroditum) Sherm_I.g3508(s_hermaphroditum) Sherm_I.g3524(s_hermaphroditum) Sherm_I.g3563(s_hermaphroditum) Sherm_I.g3717(s_hermaphroditum) Sherm_I.g3761(s_hermaphroditum) Sherm_I.g3762(s_hermaphroditum) Sherm_I.g3764(s_hermaphroditum) Sherm_I.g3769(s_hermaphroditum) Sherm_I.g3770(s_hermaphroditum) Sherm_I.g3778(s_hermaphroditum) Sherm_I.g3780(s_hermaphroditum) Sherm_I.g3792(s_hermaphroditum) Sherm_I.g3796(s_hermaphroditum) Sherm_I.g3814(s_hermaphroditum) Sherm_I.g3835(s_hermaphroditum) Sherm_I.g3838(s_hermaphroditum) Sherm_I.g3842(s_hermaphroditum) Sherm_I.g3903(s_hermaphroditum) Sherm_I.g3908(s_hermaphroditum) Sherm_I.g4340(s_hermaphroditum) Sherm_I.g4341(s_hermaphroditum) Sherm_I.g4342(s_hermaphroditum) Sherm_III.g7346(s_hermaphroditum) Sherm_N.g9845(s_hermaphroditum) Sherm_V.g13092(s_hermaphroditum) Sherm_V.g13192(s_hermaphroditum) Sherm_X.g18884(s_hermaphroditum)	OG0000846(36 genes,2 taxa): s_feltiae (2 g.); s_hermaphroditum (34 g.)	OG0000846(36 genes,2 taxa): L889_g30576(s_feltiae) L889_g32199(s_feltiae) Sherm_I.g3378(s_hermaphroditum) Sherm_I.g3385(s_hermaphroditum) Sherm_I.g3463(s_hermaphroditum) Sherm_I.g3472(s_hermaphroditum) Sherm_I.g3473(s_hermaphroditum) Sherm_I.g3497(s_hermaphroditum) Sherm_I.g3498(s_hermaphroditum) Sherm_I.g3499(s_hermaphroditum) Sherm_I.g3507(s_hermaphroditum) Sherm_I.g3508(s_hermaphroditum) Sherm_I.g3524(s_hermaphroditum) Sherm_I.g3563(s_hermaphroditum) Sherm_I.g3717(s_hermaphroditum) Sherm_I.g3761(s_hermaphroditum) Sherm_I.g3762(s_hermaphroditum) Sherm_I.g3764(s_hermaphroditum) Sherm_I.g3769(s_hermaphroditum) Sherm_I.g3770(s_hermaphroditum) Sherm_I.g3778(s_hermaphroditum) Sherm_I.g3780(s_hermaphroditum) Sherm_I.g3792(s_hermaphroditum) Sherm_I.g3796(s_hermaphroditum) Sherm_I.g3814(s_hermaphroditum) Sherm_I.g3835(s_hermaphroditum) Sherm_I.g3838(s_hermaphroditum) Sherm_I.g3842(s_hermaphroditum) Sherm_I.g3903(s_hermaphroditum) Sherm_I.g3908(s_hermaphroditum) Sherm_I.g4340(s_hermaphroditum) Sherm_I.g4341(s_hermaphroditum) Sherm_I.g4342(s_hermaphroditum) Sherm_III.g7346(s_hermaphroditum) Sherm_V.g13092(s_hermaphroditum) Sherm_X.g18884(s_hermaphroditum)	OG0001585(36 genes,2 taxa): s_feltiae (2 g.); s_hermaphroditum (34 g.)	OG0001585(36 genes,2 taxa): L889_g30576(s_feltiae) L889_g32199(s_feltiae) Sherm_I.g3378(s_hermaphroditum) Sherm_I.g3385(s_hermaphroditum) Sherm_I.g3463(s_hermaphroditum) Sherm_I.g3472(s_hermaphroditum) Sherm_I.g3473(s_hermaphroditum) Sherm_I.g3497(s_hermaphroditum) Sherm_I.g3498(s_hermaphroditum) Sherm_I.g3499(s_hermaphroditum) Sherm_I.g3507(s_hermaphroditum) Sherm_I.g3508(s_hermaphroditum) Sherm_I.g3524(s_hermaphroditum) Sherm_I.g3563(s_hermaphroditum) Sherm_I.g3717(s_hermaphroditum) Sherm_I.g3761(s_hermaphroditum) Sherm_I.g3762(s_hermaphroditum) Sherm_I.g3764(s_hermaphroditum) Sherm_I.g3769(s_hermaphroditum) Sherm_I.g3770(s_hermaphroditum) Sherm_I.g3778(s_hermaphroditum) Sherm_I.g3780(s_hermaphroditum) Sherm_I.g3792(s_hermaphroditum) Sherm_I.g3796(s_hermaphroditum) Sherm_I.g3814(s_hermaphroditum) Sherm_I.g3835(s_hermaphroditum) Sherm_I.g3838(s_hermaphroditum) Sherm_I.g3842(s_hermaphroditum) Sherm_I.g3903(s_hermaphroditum) Sherm_I.g3908(s_hermaphroditum) Sherm_I.g4340(s_hermaphroditum) Sherm_I.g4341(s_hermaphroditum) Sherm_I.g4342(s_hermaphroditum) Sherm_III.g7346(s_hermaphroditum) Sherm_V.g13092(s_hermaphroditum) Sherm_X.g18884(s_hermaphroditum)
Sherm_I.g3793	A0AA39ISN4|QR680_010732		142	142 aa			SEG: 0.05 (7/142)	HSP20 [PF00011.25]	Alpha crystallin/Hsp20 domain [IPR002068]; Alpha crystallin/Small heat shock protein, animal type [IPR001436]; HSP20-like chaperone [IPR008978]	6.14857	6.28266	19	21	Hsp20/alpha crystallin family	NA				OG0000197(20 genes,4 taxa): prev_s_carpocapsae (1 g.); s_carpocapsae (1 g.); s_feltiae (3 g.); s_hermaphroditum (15 g.)	OG0000197(20 genes,4 taxa): L596_g3561(prev_s_carpocapsae) L596_026859(s_carpocapsae) L889_g115(s_feltiae) L889_g116(s_feltiae) L889_g118(s_feltiae) Sherm_I.g3791(s_hermaphroditum) Sherm_I.g3793(s_hermaphroditum) Sherm_I.g3794(s_hermaphroditum) Sherm_I.g3795(s_hermaphroditum) Sherm_I.g3797(s_hermaphroditum) Sherm_I.g3798(s_hermaphroditum) Sherm_I.g3864(s_hermaphroditum) Sherm_I.g3865(s_hermaphroditum) Sherm_I.g3919(s_hermaphroditum) Sherm_I.g3920(s_hermaphroditum) Sherm_I.g3921(s_hermaphroditum) Sherm_I.g3939(s_hermaphroditum) Sherm_I.g3940(s_hermaphroditum) Sherm_V.g12665(s_hermaphroditum) Sherm_V.g12666(s_hermaphroditum)	OG0000188(76 genes,10 taxa): b_xylophilus (1 g.); c_elegans (9 g.); h_bacteriophora_Hawdon (5 g.); prev_s_carpocapsae (6 g.); s_carpocapsae (7 g.); s_feltiae (5 g.); s_glaseri (4 g.); s_hermaphroditum (17 g.); s_monticolum (13 g.); s_scapterisci (9 g.)	OG0000188(76 genes,10 taxa): BXYJ5.030063800(b_xylophilus) WBGene00002015|T27E4.8|hsp-16.1(c_elegans) WBGene00002016|Y46H3A.3|hsp-16.2(c_elegans) WBGene00002017|T27E4.2|hsp-16.11(c_elegans) WBGene00002018|Y46H3A.2|hsp-16.41(c_elegans) WBGene00002019|T27E4.3|hsp-16.48(c_elegans) WBGene00002020|T27E4.9|hsp-16.49(c_elegans) WBGene00004798|F43D9.4|sip-1(c_elegans) WBGene00008591|F08H9.3(c_elegans) WBGene00008592|F08H9.4(c_elegans) Het_Hawd.g11046(h_bacteriophora_Hawdon) Het_Hawd.g11661(h_bacteriophora_Hawdon) Het_Hawd.g951(h_bacteriophora_Hawdon) Het_Hawd.g952(h_bacteriophora_Hawdon) Het_Hawd.g968(h_bacteriophora_Hawdon) L596_g22512(prev_s_carpocapsae) L596_g22513(prev_s_carpocapsae) L596_g3561(prev_s_carpocapsae) L596_g3683(prev_s_carpocapsae) L596_g5508(prev_s_carpocapsae) L596_g6432(prev_s_carpocapsae) L596_006799(s_carpocapsae) L596_018589(s_carpocapsae) L596_018590(s_carpocapsae) L596_018593(s_carpocapsae) L596_018651(s_carpocapsae) L596_018652(s_carpocapsae) L596_026859(s_carpocapsae) L889_g114(s_feltiae) L889_g115(s_feltiae) L889_g116(s_feltiae) L889_g117(s_feltiae) L889_g118(s_feltiae) L893_g14178(s_glaseri) L893_g14179(s_glaseri) L893_g14180(s_glaseri) L893_g15763(s_glaseri) Sherm_I.g3791(s_hermaphroditum) Sherm_I.g3793(s_hermaphroditum) Sherm_I.g3794(s_hermaphroditum) Sherm_I.g3795(s_hermaphroditum) Sherm_I.g3797(s_hermaphroditum) Sherm_I.g3798(s_hermaphroditum) Sherm_I.g3864(s_hermaphroditum) Sherm_I.g3865(s_hermaphroditum) Sherm_I.g3919(s_hermaphroditum) Sherm_I.g3920(s_hermaphroditum) Sherm_I.g3921(s_hermaphroditum) Sherm_I.g3939(s_hermaphroditum) Sherm_I.g3940(s_hermaphroditum) Sherm_I.g3941(s_hermaphroditum) Sherm_N.g9494(s_hermaphroditum) Sherm_V.g12665(s_hermaphroditum) Sherm_V.g12666(s_hermaphroditum) L898_g13859(s_monticolum) L898_g18477(s_monticolum) L898_g18478(s_monticolum) L898_g35761(s_monticolum) L898_g35763(s_monticolum) L898_g35764(s_monticolum) L898_g4245(s_monticolum) L898_g4246(s_monticolum) L898_g4247(s_monticolum) L898_g4248(s_monticolum) L898_g4249(s_monticolum) L898_g9648(s_monticolum) L898_g9649(s_monticolum) L892_g10215(s_scapterisci) L892_g10224(s_scapterisci) L892_g11421(s_scapterisci) L892_g23630(s_scapterisci) L892_g23631(s_scapterisci) L892_g30042(s_scapterisci) L892_g30062(s_scapterisci) L892_g30063(s_scapterisci) L892_g4473(s_scapterisci)	OG0000643(56 genes,6 taxa): s_carpocapsae (7 g.); s_feltiae (6 g.); s_glaseri (4 g.); s_hermaphroditum (16 g.); s_monticolum (13 g.); s_scapterisci (10 g.)	OG0000643(56 genes,6 taxa): L596_006799(s_carpocapsae) L596_018589(s_carpocapsae) L596_018590(s_carpocapsae) L596_018593(s_carpocapsae) L596_018651(s_carpocapsae) L596_018652(s_carpocapsae) L596_026859(s_carpocapsae) L889_g114(s_feltiae) L889_g115(s_feltiae) L889_g116(s_feltiae) L889_g117(s_feltiae) L889_g118(s_feltiae) L889_g30705(s_feltiae) L893_g14178(s_glaseri) L893_g14179(s_glaseri) L893_g14180(s_glaseri) L893_g15763(s_glaseri) Sherm_I.g3791(s_hermaphroditum) Sherm_I.g3793(s_hermaphroditum) Sherm_I.g3794(s_hermaphroditum) Sherm_I.g3795(s_hermaphroditum) Sherm_I.g3797(s_hermaphroditum) Sherm_I.g3798(s_hermaphroditum) Sherm_I.g3864(s_hermaphroditum) Sherm_I.g3865(s_hermaphroditum) Sherm_I.g3919(s_hermaphroditum) Sherm_I.g3920(s_hermaphroditum) Sherm_I.g3921(s_hermaphroditum) Sherm_I.g3939(s_hermaphroditum) Sherm_I.g3940(s_hermaphroditum) Sherm_N.g9494(s_hermaphroditum) Sherm_V.g12665(s_hermaphroditum) Sherm_V.g12666(s_hermaphroditum) L898_g13859(s_monticolum) L898_g18477(s_monticolum) L898_g18478(s_monticolum) L898_g35761(s_monticolum) L898_g35763(s_monticolum) L898_g35764(s_monticolum) L898_g4245(s_monticolum) L898_g4246(s_monticolum) L898_g4247(s_monticolum) L898_g4248(s_monticolum) L898_g4249(s_monticolum) L898_g9648(s_monticolum) L898_g9649(s_monticolum) L892_g10215(s_scapterisci) L892_g10224(s_scapterisci) L892_g11421(s_scapterisci) L892_g23630(s_scapterisci) L892_g23631(s_scapterisci) L892_g30042(s_scapterisci) L892_g30062(s_scapterisci) L892_g30063(s_scapterisci) L892_g30064(s_scapterisci) L892_g4473(s_scapterisci)
Sherm_I.g3794	A0AA39IRG9|QR680_010733		142	142 aa			SEG: 0.12 (17/142)	HSP20 [PF00011.25]	Alpha crystallin/Hsp20 domain [IPR002068]; Alpha crystallin/Small heat shock protein, animal type [IPR001436]; HSP20-like chaperone [IPR008978]	3.2388	5.38514	10	18	Hsp20/alpha crystallin family	NA				OG0000197(20 genes,4 taxa): prev_s_carpocapsae (1 g.); s_carpocapsae (1 g.); s_feltiae (3 g.); s_hermaphroditum (15 g.)	OG0000197(20 genes,4 taxa): L596_g3561(prev_s_carpocapsae) L596_026859(s_carpocapsae) L889_g115(s_feltiae) L889_g116(s_feltiae) L889_g118(s_feltiae) Sherm_I.g3791(s_hermaphroditum) Sherm_I.g3793(s_hermaphroditum) Sherm_I.g3794(s_hermaphroditum) Sherm_I.g3795(s_hermaphroditum) Sherm_I.g3797(s_hermaphroditum) Sherm_I.g3798(s_hermaphroditum) Sherm_I.g3864(s_hermaphroditum) Sherm_I.g3865(s_hermaphroditum) Sherm_I.g3919(s_hermaphroditum) Sherm_I.g3920(s_hermaphroditum) Sherm_I.g3921(s_hermaphroditum) Sherm_I.g3939(s_hermaphroditum) Sherm_I.g3940(s_hermaphroditum) Sherm_V.g12665(s_hermaphroditum) Sherm_V.g12666(s_hermaphroditum)	OG0000188(76 genes,10 taxa): b_xylophilus (1 g.); c_elegans (9 g.); h_bacteriophora_Hawdon (5 g.); prev_s_carpocapsae (6 g.); s_carpocapsae (7 g.); s_feltiae (5 g.); s_glaseri (4 g.); s_hermaphroditum (17 g.); s_monticolum (13 g.); s_scapterisci (9 g.)	OG0000188(76 genes,10 taxa): BXYJ5.030063800(b_xylophilus) WBGene00002015|T27E4.8|hsp-16.1(c_elegans) WBGene00002016|Y46H3A.3|hsp-16.2(c_elegans) WBGene00002017|T27E4.2|hsp-16.11(c_elegans) WBGene00002018|Y46H3A.2|hsp-16.41(c_elegans) WBGene00002019|T27E4.3|hsp-16.48(c_elegans) WBGene00002020|T27E4.9|hsp-16.49(c_elegans) WBGene00004798|F43D9.4|sip-1(c_elegans) WBGene00008591|F08H9.3(c_elegans) WBGene00008592|F08H9.4(c_elegans) Het_Hawd.g11046(h_bacteriophora_Hawdon) Het_Hawd.g11661(h_bacteriophora_Hawdon) Het_Hawd.g951(h_bacteriophora_Hawdon) Het_Hawd.g952(h_bacteriophora_Hawdon) Het_Hawd.g968(h_bacteriophora_Hawdon) L596_g22512(prev_s_carpocapsae) L596_g22513(prev_s_carpocapsae) L596_g3561(prev_s_carpocapsae) L596_g3683(prev_s_carpocapsae) L596_g5508(prev_s_carpocapsae) L596_g6432(prev_s_carpocapsae) L596_006799(s_carpocapsae) L596_018589(s_carpocapsae) L596_018590(s_carpocapsae) L596_018593(s_carpocapsae) L596_018651(s_carpocapsae) L596_018652(s_carpocapsae) L596_026859(s_carpocapsae) L889_g114(s_feltiae) L889_g115(s_feltiae) L889_g116(s_feltiae) L889_g117(s_feltiae) L889_g118(s_feltiae) L893_g14178(s_glaseri) L893_g14179(s_glaseri) L893_g14180(s_glaseri) L893_g15763(s_glaseri) Sherm_I.g3791(s_hermaphroditum) Sherm_I.g3793(s_hermaphroditum) Sherm_I.g3794(s_hermaphroditum) Sherm_I.g3795(s_hermaphroditum) Sherm_I.g3797(s_hermaphroditum) Sherm_I.g3798(s_hermaphroditum) Sherm_I.g3864(s_hermaphroditum) Sherm_I.g3865(s_hermaphroditum) Sherm_I.g3919(s_hermaphroditum) Sherm_I.g3920(s_hermaphroditum) Sherm_I.g3921(s_hermaphroditum) Sherm_I.g3939(s_hermaphroditum) Sherm_I.g3940(s_hermaphroditum) Sherm_I.g3941(s_hermaphroditum) Sherm_N.g9494(s_hermaphroditum) Sherm_V.g12665(s_hermaphroditum) Sherm_V.g12666(s_hermaphroditum) L898_g13859(s_monticolum) L898_g18477(s_monticolum) L898_g18478(s_monticolum) L898_g35761(s_monticolum) L898_g35763(s_monticolum) L898_g35764(s_monticolum) L898_g4245(s_monticolum) L898_g4246(s_monticolum) L898_g4247(s_monticolum) L898_g4248(s_monticolum) L898_g4249(s_monticolum) L898_g9648(s_monticolum) L898_g9649(s_monticolum) L892_g10215(s_scapterisci) L892_g10224(s_scapterisci) L892_g11421(s_scapterisci) L892_g23630(s_scapterisci) L892_g23631(s_scapterisci) L892_g30042(s_scapterisci) L892_g30062(s_scapterisci) L892_g30063(s_scapterisci) L892_g4473(s_scapterisci)	OG0000643(56 genes,6 taxa): s_carpocapsae (7 g.); s_feltiae (6 g.); s_glaseri (4 g.); s_hermaphroditum (16 g.); s_monticolum (13 g.); s_scapterisci (10 g.)	OG0000643(56 genes,6 taxa): L596_006799(s_carpocapsae) L596_018589(s_carpocapsae) L596_018590(s_carpocapsae) L596_018593(s_carpocapsae) L596_018651(s_carpocapsae) L596_018652(s_carpocapsae) L596_026859(s_carpocapsae) L889_g114(s_feltiae) L889_g115(s_feltiae) L889_g116(s_feltiae) L889_g117(s_feltiae) L889_g118(s_feltiae) L889_g30705(s_feltiae) L893_g14178(s_glaseri) L893_g14179(s_glaseri) L893_g14180(s_glaseri) L893_g15763(s_glaseri) Sherm_I.g3791(s_hermaphroditum) Sherm_I.g3793(s_hermaphroditum) Sherm_I.g3794(s_hermaphroditum) Sherm_I.g3795(s_hermaphroditum) Sherm_I.g3797(s_hermaphroditum) Sherm_I.g3798(s_hermaphroditum) Sherm_I.g3864(s_hermaphroditum) Sherm_I.g3865(s_hermaphroditum) Sherm_I.g3919(s_hermaphroditum) Sherm_I.g3920(s_hermaphroditum) Sherm_I.g3921(s_hermaphroditum) Sherm_I.g3939(s_hermaphroditum) Sherm_I.g3940(s_hermaphroditum) Sherm_N.g9494(s_hermaphroditum) Sherm_V.g12665(s_hermaphroditum) Sherm_V.g12666(s_hermaphroditum) L898_g13859(s_monticolum) L898_g18477(s_monticolum) L898_g18478(s_monticolum) L898_g35761(s_monticolum) L898_g35763(s_monticolum) L898_g35764(s_monticolum) L898_g4245(s_monticolum) L898_g4246(s_monticolum) L898_g4247(s_monticolum) L898_g4248(s_monticolum) L898_g4249(s_monticolum) L898_g9648(s_monticolum) L898_g9649(s_monticolum) L892_g10215(s_scapterisci) L892_g10224(s_scapterisci) L892_g11421(s_scapterisci) L892_g23630(s_scapterisci) L892_g23631(s_scapterisci) L892_g30042(s_scapterisci) L892_g30062(s_scapterisci) L892_g30063(s_scapterisci) L892_g30064(s_scapterisci) L892_g4473(s_scapterisci)
Sherm_I.g3795	A0AA39IR54|QR680_010734; A0AA39MB67|QR680_010734		279	188-279 aa			SEG: 0.04 (7/188)	HSP20 [PF00011.25]	Alpha crystallin/Hsp20 domain [IPR002068]; Alpha crystallin/Small heat shock protein, animal type [IPR001436]; HSP20-like chaperone [IPR008978]	1.58366	0.861677	11	5	Hsp20/alpha crystallin family	NA				OG0000197(20 genes,4 taxa): prev_s_carpocapsae (1 g.); s_carpocapsae (1 g.); s_feltiae (3 g.); s_hermaphroditum (15 g.)	OG0000197(20 genes,4 taxa): L596_g3561(prev_s_carpocapsae) L596_026859(s_carpocapsae) L889_g115(s_feltiae) L889_g116(s_feltiae) L889_g118(s_feltiae) Sherm_I.g3791(s_hermaphroditum) Sherm_I.g3793(s_hermaphroditum) Sherm_I.g3794(s_hermaphroditum) Sherm_I.g3795(s_hermaphroditum) Sherm_I.g3797(s_hermaphroditum) Sherm_I.g3798(s_hermaphroditum) Sherm_I.g3864(s_hermaphroditum) Sherm_I.g3865(s_hermaphroditum) Sherm_I.g3919(s_hermaphroditum) Sherm_I.g3920(s_hermaphroditum) Sherm_I.g3921(s_hermaphroditum) Sherm_I.g3939(s_hermaphroditum) Sherm_I.g3940(s_hermaphroditum) Sherm_V.g12665(s_hermaphroditum) Sherm_V.g12666(s_hermaphroditum)	OG0000188(76 genes,10 taxa): b_xylophilus (1 g.); c_elegans (9 g.); h_bacteriophora_Hawdon (5 g.); prev_s_carpocapsae (6 g.); s_carpocapsae (7 g.); s_feltiae (5 g.); s_glaseri (4 g.); s_hermaphroditum (17 g.); s_monticolum (13 g.); s_scapterisci (9 g.)	OG0000188(76 genes,10 taxa): BXYJ5.030063800(b_xylophilus) WBGene00002015|T27E4.8|hsp-16.1(c_elegans) WBGene00002016|Y46H3A.3|hsp-16.2(c_elegans) WBGene00002017|T27E4.2|hsp-16.11(c_elegans) WBGene00002018|Y46H3A.2|hsp-16.41(c_elegans) WBGene00002019|T27E4.3|hsp-16.48(c_elegans) WBGene00002020|T27E4.9|hsp-16.49(c_elegans) WBGene00004798|F43D9.4|sip-1(c_elegans) WBGene00008591|F08H9.3(c_elegans) WBGene00008592|F08H9.4(c_elegans) Het_Hawd.g11046(h_bacteriophora_Hawdon) Het_Hawd.g11661(h_bacteriophora_Hawdon) Het_Hawd.g951(h_bacteriophora_Hawdon) Het_Hawd.g952(h_bacteriophora_Hawdon) Het_Hawd.g968(h_bacteriophora_Hawdon) L596_g22512(prev_s_carpocapsae) L596_g22513(prev_s_carpocapsae) L596_g3561(prev_s_carpocapsae) L596_g3683(prev_s_carpocapsae) L596_g5508(prev_s_carpocapsae) L596_g6432(prev_s_carpocapsae) L596_006799(s_carpocapsae) L596_018589(s_carpocapsae) L596_018590(s_carpocapsae) L596_018593(s_carpocapsae) L596_018651(s_carpocapsae) L596_018652(s_carpocapsae) L596_026859(s_carpocapsae) L889_g114(s_feltiae) L889_g115(s_feltiae) L889_g116(s_feltiae) L889_g117(s_feltiae) L889_g118(s_feltiae) L893_g14178(s_glaseri) L893_g14179(s_glaseri) L893_g14180(s_glaseri) L893_g15763(s_glaseri) Sherm_I.g3791(s_hermaphroditum) Sherm_I.g3793(s_hermaphroditum) Sherm_I.g3794(s_hermaphroditum) Sherm_I.g3795(s_hermaphroditum) Sherm_I.g3797(s_hermaphroditum) Sherm_I.g3798(s_hermaphroditum) Sherm_I.g3864(s_hermaphroditum) Sherm_I.g3865(s_hermaphroditum) Sherm_I.g3919(s_hermaphroditum) Sherm_I.g3920(s_hermaphroditum) Sherm_I.g3921(s_hermaphroditum) Sherm_I.g3939(s_hermaphroditum) Sherm_I.g3940(s_hermaphroditum) Sherm_I.g3941(s_hermaphroditum) Sherm_N.g9494(s_hermaphroditum) Sherm_V.g12665(s_hermaphroditum) Sherm_V.g12666(s_hermaphroditum) L898_g13859(s_monticolum) L898_g18477(s_monticolum) L898_g18478(s_monticolum) L898_g35761(s_monticolum) L898_g35763(s_monticolum) L898_g35764(s_monticolum) L898_g4245(s_monticolum) L898_g4246(s_monticolum) L898_g4247(s_monticolum) L898_g4248(s_monticolum) L898_g4249(s_monticolum) L898_g9648(s_monticolum) L898_g9649(s_monticolum) L892_g10215(s_scapterisci) L892_g10224(s_scapterisci) L892_g11421(s_scapterisci) L892_g23630(s_scapterisci) L892_g23631(s_scapterisci) L892_g30042(s_scapterisci) L892_g30062(s_scapterisci) L892_g30063(s_scapterisci) L892_g4473(s_scapterisci)	OG0000643(56 genes,6 taxa): s_carpocapsae (7 g.); s_feltiae (6 g.); s_glaseri (4 g.); s_hermaphroditum (16 g.); s_monticolum (13 g.); s_scapterisci (10 g.)	OG0000643(56 genes,6 taxa): L596_006799(s_carpocapsae) L596_018589(s_carpocapsae) L596_018590(s_carpocapsae) L596_018593(s_carpocapsae) L596_018651(s_carpocapsae) L596_018652(s_carpocapsae) L596_026859(s_carpocapsae) L889_g114(s_feltiae) L889_g115(s_feltiae) L889_g116(s_feltiae) L889_g117(s_feltiae) L889_g118(s_feltiae) L889_g30705(s_feltiae) L893_g14178(s_glaseri) L893_g14179(s_glaseri) L893_g14180(s_glaseri) L893_g15763(s_glaseri) Sherm_I.g3791(s_hermaphroditum) Sherm_I.g3793(s_hermaphroditum) Sherm_I.g3794(s_hermaphroditum) Sherm_I.g3795(s_hermaphroditum) Sherm_I.g3797(s_hermaphroditum) Sherm_I.g3798(s_hermaphroditum) Sherm_I.g3864(s_hermaphroditum) Sherm_I.g3865(s_hermaphroditum) Sherm_I.g3919(s_hermaphroditum) Sherm_I.g3920(s_hermaphroditum) Sherm_I.g3921(s_hermaphroditum) Sherm_I.g3939(s_hermaphroditum) Sherm_I.g3940(s_hermaphroditum) Sherm_N.g9494(s_hermaphroditum) Sherm_V.g12665(s_hermaphroditum) Sherm_V.g12666(s_hermaphroditum) L898_g13859(s_monticolum) L898_g18477(s_monticolum) L898_g18478(s_monticolum) L898_g35761(s_monticolum) L898_g35763(s_monticolum) L898_g35764(s_monticolum) L898_g4245(s_monticolum) L898_g4246(s_monticolum) L898_g4247(s_monticolum) L898_g4248(s_monticolum) L898_g4249(s_monticolum) L898_g9648(s_monticolum) L898_g9649(s_monticolum) L892_g10215(s_scapterisci) L892_g10224(s_scapterisci) L892_g11421(s_scapterisci) L892_g23630(s_scapterisci) L892_g23631(s_scapterisci) L892_g30042(s_scapterisci) L892_g30062(s_scapterisci) L892_g30063(s_scapterisci) L892_g30064(s_scapterisci) L892_g4473(s_scapterisci)
Sherm_I.g3796	A0AA39MBP5|QR680_010735		306	306 aa						0	0.08605	0	1						OG0000057(36 genes,1 taxa): s_hermaphroditum (36 g.)	OG0000057(36 genes,1 taxa): Sherm_I.g3378(s_hermaphroditum) Sherm_I.g3385(s_hermaphroditum) Sherm_I.g3463(s_hermaphroditum) Sherm_I.g3472(s_hermaphroditum) Sherm_I.g3473(s_hermaphroditum) Sherm_I.g3497(s_hermaphroditum) Sherm_I.g3498(s_hermaphroditum) Sherm_I.g3499(s_hermaphroditum) Sherm_I.g3507(s_hermaphroditum) Sherm_I.g3508(s_hermaphroditum) Sherm_I.g3524(s_hermaphroditum) Sherm_I.g3563(s_hermaphroditum) Sherm_I.g3717(s_hermaphroditum) Sherm_I.g3761(s_hermaphroditum) Sherm_I.g3762(s_hermaphroditum) Sherm_I.g3764(s_hermaphroditum) Sherm_I.g3769(s_hermaphroditum) Sherm_I.g3770(s_hermaphroditum) Sherm_I.g3778(s_hermaphroditum) Sherm_I.g3780(s_hermaphroditum) Sherm_I.g3792(s_hermaphroditum) Sherm_I.g3796(s_hermaphroditum) Sherm_I.g3814(s_hermaphroditum) Sherm_I.g3835(s_hermaphroditum) Sherm_I.g3838(s_hermaphroditum) Sherm_I.g3842(s_hermaphroditum) Sherm_I.g3903(s_hermaphroditum) Sherm_I.g3908(s_hermaphroditum) Sherm_I.g4340(s_hermaphroditum) Sherm_I.g4341(s_hermaphroditum) Sherm_I.g4342(s_hermaphroditum) Sherm_III.g7346(s_hermaphroditum) Sherm_N.g9845(s_hermaphroditum) Sherm_V.g13092(s_hermaphroditum) Sherm_V.g13192(s_hermaphroditum) Sherm_X.g18884(s_hermaphroditum)	OG0000846(36 genes,2 taxa): s_feltiae (2 g.); s_hermaphroditum (34 g.)	OG0000846(36 genes,2 taxa): L889_g30576(s_feltiae) L889_g32199(s_feltiae) Sherm_I.g3378(s_hermaphroditum) Sherm_I.g3385(s_hermaphroditum) Sherm_I.g3463(s_hermaphroditum) Sherm_I.g3472(s_hermaphroditum) Sherm_I.g3473(s_hermaphroditum) Sherm_I.g3497(s_hermaphroditum) Sherm_I.g3498(s_hermaphroditum) Sherm_I.g3499(s_hermaphroditum) Sherm_I.g3507(s_hermaphroditum) Sherm_I.g3508(s_hermaphroditum) Sherm_I.g3524(s_hermaphroditum) Sherm_I.g3563(s_hermaphroditum) Sherm_I.g3717(s_hermaphroditum) Sherm_I.g3761(s_hermaphroditum) Sherm_I.g3762(s_hermaphroditum) Sherm_I.g3764(s_hermaphroditum) Sherm_I.g3769(s_hermaphroditum) Sherm_I.g3770(s_hermaphroditum) Sherm_I.g3778(s_hermaphroditum) Sherm_I.g3780(s_hermaphroditum) Sherm_I.g3792(s_hermaphroditum) Sherm_I.g3796(s_hermaphroditum) Sherm_I.g3814(s_hermaphroditum) Sherm_I.g3835(s_hermaphroditum) Sherm_I.g3838(s_hermaphroditum) Sherm_I.g3842(s_hermaphroditum) Sherm_I.g3903(s_hermaphroditum) Sherm_I.g3908(s_hermaphroditum) Sherm_I.g4340(s_hermaphroditum) Sherm_I.g4341(s_hermaphroditum) Sherm_I.g4342(s_hermaphroditum) Sherm_III.g7346(s_hermaphroditum) Sherm_V.g13092(s_hermaphroditum) Sherm_X.g18884(s_hermaphroditum)	OG0001585(36 genes,2 taxa): s_feltiae (2 g.); s_hermaphroditum (34 g.)	OG0001585(36 genes,2 taxa): L889_g30576(s_feltiae) L889_g32199(s_feltiae) Sherm_I.g3378(s_hermaphroditum) Sherm_I.g3385(s_hermaphroditum) Sherm_I.g3463(s_hermaphroditum) Sherm_I.g3472(s_hermaphroditum) Sherm_I.g3473(s_hermaphroditum) Sherm_I.g3497(s_hermaphroditum) Sherm_I.g3498(s_hermaphroditum) Sherm_I.g3499(s_hermaphroditum) Sherm_I.g3507(s_hermaphroditum) Sherm_I.g3508(s_hermaphroditum) Sherm_I.g3524(s_hermaphroditum) Sherm_I.g3563(s_hermaphroditum) Sherm_I.g3717(s_hermaphroditum) Sherm_I.g3761(s_hermaphroditum) Sherm_I.g3762(s_hermaphroditum) Sherm_I.g3764(s_hermaphroditum) Sherm_I.g3769(s_hermaphroditum) Sherm_I.g3770(s_hermaphroditum) Sherm_I.g3778(s_hermaphroditum) Sherm_I.g3780(s_hermaphroditum) Sherm_I.g3792(s_hermaphroditum) Sherm_I.g3796(s_hermaphroditum) Sherm_I.g3814(s_hermaphroditum) Sherm_I.g3835(s_hermaphroditum) Sherm_I.g3838(s_hermaphroditum) Sherm_I.g3842(s_hermaphroditum) Sherm_I.g3903(s_hermaphroditum) Sherm_I.g3908(s_hermaphroditum) Sherm_I.g4340(s_hermaphroditum) Sherm_I.g4341(s_hermaphroditum) Sherm_I.g4342(s_hermaphroditum) Sherm_III.g7346(s_hermaphroditum) Sherm_V.g13092(s_hermaphroditum) Sherm_X.g18884(s_hermaphroditum)
Sherm_I.g3797	A0AA39MC21|QR680_010736		139	139 aa			SEG: 0.12 (17/139)	HSP20 [PF00011.25]	Alpha crystallin/Hsp20 domain [IPR002068]; Alpha crystallin/Small heat shock protein, animal type [IPR001436]; HSP20-like chaperone [IPR008978]	5.63029	2.16345	17	7	Hsp20/alpha crystallin family	NA				OG0000197(20 genes,4 taxa): prev_s_carpocapsae (1 g.); s_carpocapsae (1 g.); s_feltiae (3 g.); s_hermaphroditum (15 g.)	OG0000197(20 genes,4 taxa): L596_g3561(prev_s_carpocapsae) L596_026859(s_carpocapsae) L889_g115(s_feltiae) L889_g116(s_feltiae) L889_g118(s_feltiae) Sherm_I.g3791(s_hermaphroditum) Sherm_I.g3793(s_hermaphroditum) Sherm_I.g3794(s_hermaphroditum) Sherm_I.g3795(s_hermaphroditum) Sherm_I.g3797(s_hermaphroditum) Sherm_I.g3798(s_hermaphroditum) Sherm_I.g3864(s_hermaphroditum) Sherm_I.g3865(s_hermaphroditum) Sherm_I.g3919(s_hermaphroditum) Sherm_I.g3920(s_hermaphroditum) Sherm_I.g3921(s_hermaphroditum) Sherm_I.g3939(s_hermaphroditum) Sherm_I.g3940(s_hermaphroditum) Sherm_V.g12665(s_hermaphroditum) Sherm_V.g12666(s_hermaphroditum)	OG0000188(76 genes,10 taxa): b_xylophilus (1 g.); c_elegans (9 g.); h_bacteriophora_Hawdon (5 g.); prev_s_carpocapsae (6 g.); s_carpocapsae (7 g.); s_feltiae (5 g.); s_glaseri (4 g.); s_hermaphroditum (17 g.); s_monticolum (13 g.); s_scapterisci (9 g.)	OG0000188(76 genes,10 taxa): BXYJ5.030063800(b_xylophilus) WBGene00002015|T27E4.8|hsp-16.1(c_elegans) WBGene00002016|Y46H3A.3|hsp-16.2(c_elegans) WBGene00002017|T27E4.2|hsp-16.11(c_elegans) WBGene00002018|Y46H3A.2|hsp-16.41(c_elegans) WBGene00002019|T27E4.3|hsp-16.48(c_elegans) WBGene00002020|T27E4.9|hsp-16.49(c_elegans) WBGene00004798|F43D9.4|sip-1(c_elegans) WBGene00008591|F08H9.3(c_elegans) WBGene00008592|F08H9.4(c_elegans) Het_Hawd.g11046(h_bacteriophora_Hawdon) Het_Hawd.g11661(h_bacteriophora_Hawdon) Het_Hawd.g951(h_bacteriophora_Hawdon) Het_Hawd.g952(h_bacteriophora_Hawdon) Het_Hawd.g968(h_bacteriophora_Hawdon) L596_g22512(prev_s_carpocapsae) L596_g22513(prev_s_carpocapsae) L596_g3561(prev_s_carpocapsae) L596_g3683(prev_s_carpocapsae) L596_g5508(prev_s_carpocapsae) L596_g6432(prev_s_carpocapsae) L596_006799(s_carpocapsae) L596_018589(s_carpocapsae) L596_018590(s_carpocapsae) L596_018593(s_carpocapsae) L596_018651(s_carpocapsae) L596_018652(s_carpocapsae) L596_026859(s_carpocapsae) L889_g114(s_feltiae) L889_g115(s_feltiae) L889_g116(s_feltiae) L889_g117(s_feltiae) L889_g118(s_feltiae) L893_g14178(s_glaseri) L893_g14179(s_glaseri) L893_g14180(s_glaseri) L893_g15763(s_glaseri) Sherm_I.g3791(s_hermaphroditum) Sherm_I.g3793(s_hermaphroditum) Sherm_I.g3794(s_hermaphroditum) Sherm_I.g3795(s_hermaphroditum) Sherm_I.g3797(s_hermaphroditum) Sherm_I.g3798(s_hermaphroditum) Sherm_I.g3864(s_hermaphroditum) Sherm_I.g3865(s_hermaphroditum) Sherm_I.g3919(s_hermaphroditum) Sherm_I.g3920(s_hermaphroditum) Sherm_I.g3921(s_hermaphroditum) Sherm_I.g3939(s_hermaphroditum) Sherm_I.g3940(s_hermaphroditum) Sherm_I.g3941(s_hermaphroditum) Sherm_N.g9494(s_hermaphroditum) Sherm_V.g12665(s_hermaphroditum) Sherm_V.g12666(s_hermaphroditum) L898_g13859(s_monticolum) L898_g18477(s_monticolum) L898_g18478(s_monticolum) L898_g35761(s_monticolum) L898_g35763(s_monticolum) L898_g35764(s_monticolum) L898_g4245(s_monticolum) L898_g4246(s_monticolum) L898_g4247(s_monticolum) L898_g4248(s_monticolum) L898_g4249(s_monticolum) L898_g9648(s_monticolum) L898_g9649(s_monticolum) L892_g10215(s_scapterisci) L892_g10224(s_scapterisci) L892_g11421(s_scapterisci) L892_g23630(s_scapterisci) L892_g23631(s_scapterisci) L892_g30042(s_scapterisci) L892_g30062(s_scapterisci) L892_g30063(s_scapterisci) L892_g4473(s_scapterisci)	OG0000643(56 genes,6 taxa): s_carpocapsae (7 g.); s_feltiae (6 g.); s_glaseri (4 g.); s_hermaphroditum (16 g.); s_monticolum (13 g.); s_scapterisci (10 g.)	OG0000643(56 genes,6 taxa): L596_006799(s_carpocapsae) L596_018589(s_carpocapsae) L596_018590(s_carpocapsae) L596_018593(s_carpocapsae) L596_018651(s_carpocapsae) L596_018652(s_carpocapsae) L596_026859(s_carpocapsae) L889_g114(s_feltiae) L889_g115(s_feltiae) L889_g116(s_feltiae) L889_g117(s_feltiae) L889_g118(s_feltiae) L889_g30705(s_feltiae) L893_g14178(s_glaseri) L893_g14179(s_glaseri) L893_g14180(s_glaseri) L893_g15763(s_glaseri) Sherm_I.g3791(s_hermaphroditum) Sherm_I.g3793(s_hermaphroditum) Sherm_I.g3794(s_hermaphroditum) Sherm_I.g3795(s_hermaphroditum) Sherm_I.g3797(s_hermaphroditum) Sherm_I.g3798(s_hermaphroditum) Sherm_I.g3864(s_hermaphroditum) Sherm_I.g3865(s_hermaphroditum) Sherm_I.g3919(s_hermaphroditum) Sherm_I.g3920(s_hermaphroditum) Sherm_I.g3921(s_hermaphroditum) Sherm_I.g3939(s_hermaphroditum) Sherm_I.g3940(s_hermaphroditum) Sherm_N.g9494(s_hermaphroditum) Sherm_V.g12665(s_hermaphroditum) Sherm_V.g12666(s_hermaphroditum) L898_g13859(s_monticolum) L898_g18477(s_monticolum) L898_g18478(s_monticolum) L898_g35761(s_monticolum) L898_g35763(s_monticolum) L898_g35764(s_monticolum) L898_g4245(s_monticolum) L898_g4246(s_monticolum) L898_g4247(s_monticolum) L898_g4248(s_monticolum) L898_g4249(s_monticolum) L898_g9648(s_monticolum) L898_g9649(s_monticolum) L892_g10215(s_scapterisci) L892_g10224(s_scapterisci) L892_g11421(s_scapterisci) L892_g23630(s_scapterisci) L892_g23631(s_scapterisci) L892_g30042(s_scapterisci) L892_g30062(s_scapterisci) L892_g30063(s_scapterisci) L892_g30064(s_scapterisci) L892_g4473(s_scapterisci)
Sherm_I.g3798	A0AA39MC71|QR680_010737		142	142 aa			SEG: 0.16 (23/142)	HSP20 [PF00011.25]	Alpha crystallin/Hsp20 domain [IPR002068]; Alpha crystallin/Small heat shock protein, animal type [IPR001436]; HSP20-like chaperone [IPR008978]	5.50135	9.57358	17	32	Hsp20/alpha crystallin family	NA				OG0000197(20 genes,4 taxa): prev_s_carpocapsae (1 g.); s_carpocapsae (1 g.); s_feltiae (3 g.); s_hermaphroditum (15 g.)	OG0000197(20 genes,4 taxa): L596_g3561(prev_s_carpocapsae) L596_026859(s_carpocapsae) L889_g115(s_feltiae) L889_g116(s_feltiae) L889_g118(s_feltiae) Sherm_I.g3791(s_hermaphroditum) Sherm_I.g3793(s_hermaphroditum) Sherm_I.g3794(s_hermaphroditum) Sherm_I.g3795(s_hermaphroditum) Sherm_I.g3797(s_hermaphroditum) Sherm_I.g3798(s_hermaphroditum) Sherm_I.g3864(s_hermaphroditum) Sherm_I.g3865(s_hermaphroditum) Sherm_I.g3919(s_hermaphroditum) Sherm_I.g3920(s_hermaphroditum) Sherm_I.g3921(s_hermaphroditum) Sherm_I.g3939(s_hermaphroditum) Sherm_I.g3940(s_hermaphroditum) Sherm_V.g12665(s_hermaphroditum) Sherm_V.g12666(s_hermaphroditum)	OG0000188(76 genes,10 taxa): b_xylophilus (1 g.); c_elegans (9 g.); h_bacteriophora_Hawdon (5 g.); prev_s_carpocapsae (6 g.); s_carpocapsae (7 g.); s_feltiae (5 g.); s_glaseri (4 g.); s_hermaphroditum (17 g.); s_monticolum (13 g.); s_scapterisci (9 g.)	OG0000188(76 genes,10 taxa): BXYJ5.030063800(b_xylophilus) WBGene00002015|T27E4.8|hsp-16.1(c_elegans) WBGene00002016|Y46H3A.3|hsp-16.2(c_elegans) WBGene00002017|T27E4.2|hsp-16.11(c_elegans) WBGene00002018|Y46H3A.2|hsp-16.41(c_elegans) WBGene00002019|T27E4.3|hsp-16.48(c_elegans) WBGene00002020|T27E4.9|hsp-16.49(c_elegans) WBGene00004798|F43D9.4|sip-1(c_elegans) WBGene00008591|F08H9.3(c_elegans) WBGene00008592|F08H9.4(c_elegans) Het_Hawd.g11046(h_bacteriophora_Hawdon) Het_Hawd.g11661(h_bacteriophora_Hawdon) Het_Hawd.g951(h_bacteriophora_Hawdon) Het_Hawd.g952(h_bacteriophora_Hawdon) Het_Hawd.g968(h_bacteriophora_Hawdon) L596_g22512(prev_s_carpocapsae) L596_g22513(prev_s_carpocapsae) L596_g3561(prev_s_carpocapsae) L596_g3683(prev_s_carpocapsae) L596_g5508(prev_s_carpocapsae) L596_g6432(prev_s_carpocapsae) L596_006799(s_carpocapsae) L596_018589(s_carpocapsae) L596_018590(s_carpocapsae) L596_018593(s_carpocapsae) L596_018651(s_carpocapsae) L596_018652(s_carpocapsae) L596_026859(s_carpocapsae) L889_g114(s_feltiae) L889_g115(s_feltiae) L889_g116(s_feltiae) L889_g117(s_feltiae) L889_g118(s_feltiae) L893_g14178(s_glaseri) L893_g14179(s_glaseri) L893_g14180(s_glaseri) L893_g15763(s_glaseri) Sherm_I.g3791(s_hermaphroditum) Sherm_I.g3793(s_hermaphroditum) Sherm_I.g3794(s_hermaphroditum) Sherm_I.g3795(s_hermaphroditum) Sherm_I.g3797(s_hermaphroditum) Sherm_I.g3798(s_hermaphroditum) Sherm_I.g3864(s_hermaphroditum) Sherm_I.g3865(s_hermaphroditum) Sherm_I.g3919(s_hermaphroditum) Sherm_I.g3920(s_hermaphroditum) Sherm_I.g3921(s_hermaphroditum) Sherm_I.g3939(s_hermaphroditum) Sherm_I.g3940(s_hermaphroditum) Sherm_I.g3941(s_hermaphroditum) Sherm_N.g9494(s_hermaphroditum) Sherm_V.g12665(s_hermaphroditum) Sherm_V.g12666(s_hermaphroditum) L898_g13859(s_monticolum) L898_g18477(s_monticolum) L898_g18478(s_monticolum) L898_g35761(s_monticolum) L898_g35763(s_monticolum) L898_g35764(s_monticolum) L898_g4245(s_monticolum) L898_g4246(s_monticolum) L898_g4247(s_monticolum) L898_g4248(s_monticolum) L898_g4249(s_monticolum) L898_g9648(s_monticolum) L898_g9649(s_monticolum) L892_g10215(s_scapterisci) L892_g10224(s_scapterisci) L892_g11421(s_scapterisci) L892_g23630(s_scapterisci) L892_g23631(s_scapterisci) L892_g30042(s_scapterisci) L892_g30062(s_scapterisci) L892_g30063(s_scapterisci) L892_g4473(s_scapterisci)	OG0000643(56 genes,6 taxa): s_carpocapsae (7 g.); s_feltiae (6 g.); s_glaseri (4 g.); s_hermaphroditum (16 g.); s_monticolum (13 g.); s_scapterisci (10 g.)	OG0000643(56 genes,6 taxa): L596_006799(s_carpocapsae) L596_018589(s_carpocapsae) L596_018590(s_carpocapsae) L596_018593(s_carpocapsae) L596_018651(s_carpocapsae) L596_018652(s_carpocapsae) L596_026859(s_carpocapsae) L889_g114(s_feltiae) L889_g115(s_feltiae) L889_g116(s_feltiae) L889_g117(s_feltiae) L889_g118(s_feltiae) L889_g30705(s_feltiae) L893_g14178(s_glaseri) L893_g14179(s_glaseri) L893_g14180(s_glaseri) L893_g15763(s_glaseri) Sherm_I.g3791(s_hermaphroditum) Sherm_I.g3793(s_hermaphroditum) Sherm_I.g3794(s_hermaphroditum) Sherm_I.g3795(s_hermaphroditum) Sherm_I.g3797(s_hermaphroditum) Sherm_I.g3798(s_hermaphroditum) Sherm_I.g3864(s_hermaphroditum) Sherm_I.g3865(s_hermaphroditum) Sherm_I.g3919(s_hermaphroditum) Sherm_I.g3920(s_hermaphroditum) Sherm_I.g3921(s_hermaphroditum) Sherm_I.g3939(s_hermaphroditum) Sherm_I.g3940(s_hermaphroditum) Sherm_N.g9494(s_hermaphroditum) Sherm_V.g12665(s_hermaphroditum) Sherm_V.g12666(s_hermaphroditum) L898_g13859(s_monticolum) L898_g18477(s_monticolum) L898_g18478(s_monticolum) L898_g35761(s_monticolum) L898_g35763(s_monticolum) L898_g35764(s_monticolum) L898_g4245(s_monticolum) L898_g4246(s_monticolum) L898_g4247(s_monticolum) L898_g4248(s_monticolum) L898_g4249(s_monticolum) L898_g9648(s_monticolum) L898_g9649(s_monticolum) L892_g10215(s_scapterisci) L892_g10224(s_scapterisci) L892_g11421(s_scapterisci) L892_g23630(s_scapterisci) L892_g23631(s_scapterisci) L892_g30042(s_scapterisci) L892_g30062(s_scapterisci) L892_g30063(s_scapterisci) L892_g30064(s_scapterisci) L892_g4473(s_scapterisci)
Sherm_I.g3799	A0AA39MCA7|QR680_010738		282	282 aa			SEG: 0.04 (12/282)			0.31253	0	3	0						OG0012528(3 genes,3 taxa): prev_s_carpocapsae (1 g.); s_carpocapsae (1 g.); s_hermaphroditum (1 g.)	OG0012528(3 genes,3 taxa): L596_g10566(prev_s_carpocapsae) L596_012917(s_carpocapsae) Sherm_I.g3799(s_hermaphroditum)	OG0002896(21 genes,3 taxa): s_glaseri (19 g.); s_hermaphroditum (1 g.); s_monticolum (1 g.)	OG0002896(21 genes,3 taxa): L893_g10181(s_glaseri) L893_g12008(s_glaseri) L893_g17568(s_glaseri) L893_g19870(s_glaseri) L893_g20892(s_glaseri) L893_g21822(s_glaseri) L893_g21823(s_glaseri) L893_g21824(s_glaseri) L893_g23533(s_glaseri) L893_g25124(s_glaseri) L893_g27021(s_glaseri) L893_g27744(s_glaseri) L893_g27949(s_glaseri) L893_g29331(s_glaseri) L893_g32723(s_glaseri) L893_g3514(s_glaseri) L893_g3515(s_glaseri) L893_g6265(s_glaseri) L893_g8767(s_glaseri) Sherm_I.g3799(s_hermaphroditum) L898_g6106(s_monticolum)	OG0006098(21 genes,3 taxa): s_glaseri (19 g.); s_hermaphroditum (1 g.); s_monticolum (1 g.)	OG0006098(21 genes,3 taxa): L893_g10181(s_glaseri) L893_g12008(s_glaseri) L893_g17568(s_glaseri) L893_g19870(s_glaseri) L893_g20892(s_glaseri) L893_g21822(s_glaseri) L893_g21823(s_glaseri) L893_g21824(s_glaseri) L893_g23533(s_glaseri) L893_g25124(s_glaseri) L893_g27021(s_glaseri) L893_g27744(s_glaseri) L893_g27949(s_glaseri) L893_g29331(s_glaseri) L893_g32723(s_glaseri) L893_g3514(s_glaseri) L893_g3515(s_glaseri) L893_g6265(s_glaseri) L893_g8767(s_glaseri) Sherm_I.g3799(s_hermaphroditum) L898_g6106(s_monticolum)
Sherm_I.g3800	A0AA39IPZ3|QR680_010739		434	434 aa	SigP		SEG: 0.05 (21/434)	Metallophos [PF00149.32]; Metallophos_C [PF14008.10]; Pur_ac_phosph_N [PF16656.9]	Calcineurin-like phosphoesterase domain, ApaH type [IPR004843]; Iron/zinc purple acid phosphatase-like C-terminal domain [IPR025733]; Metallo-dependent phosphatase-like [IPR029052]; Purple acid phosphatase, N-terminal [IPR015914]; Purple acid phosphatase, metallophosphatase domain [IPR041792]; Purple acid phosphatase-like, N-terminal [IPR008963]	34.1579	4.5834	672	100	Calcineurin-like phosphoesterase	NA	phosphorus metabolic process (GO:0006793); phosphate-containing compound metabolic process (GO:0006796); biological_process (GO:0008150); metabolic process (GO:0008152); cellular process (GO:0009987); dephosphorylation (GO:0016311); cellular metabolic process (GO:0044237)	molecular_function (GO:0003674); catalytic activity (GO:0003824); acid phosphatase activity (GO:0003993); binding (GO:0005488); hydrolase activity (GO:0016787); hydrolase activity, acting on ester bonds (GO:0016788); phosphatase activity (GO:0016791); phosphoric ester hydrolase activity (GO:0042578); ion binding (GO:0043167); cation binding (GO:0043169); metal ion binding (GO:0046872)		OG0002669(6 genes,4 taxa): prev_s_carpocapsae (1 g.); s_carpocapsae (1 g.); s_feltiae (3 g.); s_hermaphroditum (1 g.)	OG0002669(6 genes,4 taxa): L596_g22929(prev_s_carpocapsae) L596_026165(s_carpocapsae) L889_g22796(s_feltiae) L889_g32095(s_feltiae) L889_g32096(s_feltiae) Sherm_I.g3800(s_hermaphroditum)	OG0009851(11 genes,8 taxa): c_elegans (3 g.); prev_s_carpocapsae (1 g.); s_carpocapsae (1 g.); s_feltiae (2 g.); s_glaseri (1 g.); s_hermaphroditum (1 g.); s_monticolum (1 g.); s_scapterisci (1 g.)	OG0009851(11 genes,8 taxa): WBGene00010411|H25K10.1(c_elegans) WBGene00013646|Y105C5B.3(c_elegans) WBGene00013654|Y105C5B.15(c_elegans) L596_g22929(prev_s_carpocapsae) L596_026165(s_carpocapsae) L889_g32095(s_feltiae) L889_g32096(s_feltiae) L893_g17785(s_glaseri) Sherm_I.g3800(s_hermaphroditum) L898_g18161(s_monticolum) L892_g2482(s_scapterisci)	OG0010018(12 genes,8 taxa): c_briggsae (2 g.); c_elegans (3 g.); s_carpocapsae (1 g.); s_feltiae (2 g.); s_glaseri (1 g.); s_hermaphroditum (1 g.); s_monticolum (1 g.); s_scapterisci (1 g.)	OG0010018(12 genes,8 taxa): WBGene00023747|CBG00342(c_briggsae) WBGene00023748|CBG00344(c_briggsae) WBGene00010411|H25K10.1(c_elegans) WBGene00013646|Y105C5B.3(c_elegans) WBGene00013654|Y105C5B.15(c_elegans) L596_026165(s_carpocapsae) L889_g32095(s_feltiae) L889_g32096(s_feltiae) L893_g17785(s_glaseri) Sherm_I.g3800(s_hermaphroditum) L898_g18161(s_monticolum) L892_g2482(s_scapterisci)	Scarp_venom_only; Sfelt_venom; Unique_Sherm	OG0002669(6 genes,4 taxa): prev_s_carpocapsae.venom (1 g.); s_carpocapsae (1 g.); s_feltiae (1 g.); s_feltiae.venom (2 g.); s_hermaphroditum (1 g.)	OG0002669(6 genes,4 taxa): L596_g22929(prev_s_carpocapsae.venom) L596_026165(s_carpocapsae) L889_g22796(s_feltiae.venom) L889_g32095(s_feltiae) L889_g32096(s_feltiae.venom) Sherm_I.g3800(s_hermaphroditum)	Sherm_I.w565g.Cluster13
Sherm_I.g3801	A0AA39IPZ4|QR680_010740		295	295 aa	TM(1x)		SEG: 0.51 (151/295)	Col_cuticle_N [PF01484.21]; Collagen [PF01391.22]	Nematode Cuticular Collagen [IPR050632]; Nematode cuticle collagen, N-terminal [IPR002486]	48.8306	0.472235	904	11	Col_cuticle_N	NA	biological_process (GO:0008150); anatomical structure morphogenesis (GO:0009653); body morphogenesis (GO:0010171); developmental process (GO:0032502); anatomical structure development (GO:0048856)	molecular_function (GO:0003674); structural molecule activity (GO:0005198); structural constituent of cuticle (GO:0042302)	cellular_component (GO:0005575); membrane (GO:0016020); intrinsic component of membrane (GO:0031224); membrane part (GO:0044425)	OG0000016(66 genes,4 taxa): prev_s_carpocapsae (15 g.); s_carpocapsae (17 g.); s_feltiae (16 g.); s_hermaphroditum (18 g.)	OG0000016(66 genes,4 taxa): L596_g11360(prev_s_carpocapsae) L596_g13523(prev_s_carpocapsae) L596_g13524(prev_s_carpocapsae) L596_g17557(prev_s_carpocapsae) L596_g2166(prev_s_carpocapsae) L596_g21695(prev_s_carpocapsae) L596_g21696(prev_s_carpocapsae) L596_g21858(prev_s_carpocapsae) L596_g21859(prev_s_carpocapsae) L596_g25780(prev_s_carpocapsae) L596_g26126(prev_s_carpocapsae) L596_g3932(prev_s_carpocapsae) L596_g3944(prev_s_carpocapsae) L596_g3945(prev_s_carpocapsae) L596_g3946(prev_s_carpocapsae) L596_006937(s_carpocapsae) L596_006938(s_carpocapsae) L596_007038(s_carpocapsae) L596_007039(s_carpocapsae) L596_007041(s_carpocapsae) L596_007042(s_carpocapsae) L596_007058(s_carpocapsae) L596_007059(s_carpocapsae) L596_022383(s_carpocapsae) L596_026026(s_carpocapsae) L596_026027(s_carpocapsae) L596_027384(s_carpocapsae) L596_029218(s_carpocapsae) L596_029219(s_carpocapsae) L596_029223(s_carpocapsae) L596_029437(s_carpocapsae) L596_029640(s_carpocapsae) L889_g11979(s_feltiae) L889_g13673(s_feltiae) L889_g21876(s_feltiae) L889_g22825(s_feltiae) L889_g23055(s_feltiae) L889_g26059(s_feltiae) L889_g31767(s_feltiae) L889_g32119(s_feltiae) L889_g32120(s_feltiae) L889_g32131(s_feltiae) L889_g32132(s_feltiae) L889_g3993(s_feltiae) L889_g5568(s_feltiae) L889_g7038(s_feltiae) L889_g7760(s_feltiae) L889_g7945(s_feltiae) Sherm_I.g2782(s_hermaphroditum) Sherm_I.g2792(s_hermaphroditum) Sherm_I.g2793(s_hermaphroditum) Sherm_I.g2794(s_hermaphroditum) Sherm_I.g2795(s_hermaphroditum) Sherm_I.g2796(s_hermaphroditum) Sherm_I.g2851(s_hermaphroditum) Sherm_I.g2945(s_hermaphroditum) Sherm_I.g3034(s_hermaphroditum) Sherm_I.g3729(s_hermaphroditum) Sherm_I.g3730(s_hermaphroditum) Sherm_I.g3731(s_hermaphroditum) Sherm_I.g3783(s_hermaphroditum) Sherm_I.g3801(s_hermaphroditum) Sherm_I.g3804(s_hermaphroditum) Sherm_I.g3807(s_hermaphroditum) Sherm_I.g3809(s_hermaphroditum) Sherm_X.g16714(s_hermaphroditum)	OG0000031(173 genes,16 taxa): b_xylophilus (4 g.); c_elegans (12 g.); g_rostochiensis (10 g.); h_bacteriophora_Hawdon (4 g.); h_glycines (15 g.); p_redivivus (4 g.); p_trichosuri (5 g.); prev_s_carpocapsae (16 g.); r_kr3021 (3 g.); s_carpocapsae (19 g.); s_feltiae (18 g.); s_glaseri (11 g.); s_hermaphroditum (20 g.); s_monticolum (12 g.); s_ratti (7 g.); s_scapterisci (13 g.)	OG0000031(173 genes,16 taxa): BXYJ5.010030700(b_xylophilus) BXYJ5.020210600(b_xylophilus) BXYJ5.020219300(b_xylophilus) BXYJ5.040031900(b_xylophilus) WBGene00000599|B0222.8|col-10(c_elegans) WBGene00000637|C01H6.1|col-61(c_elegans) WBGene00000664|F17C8.2|col-89(c_elegans) WBGene00000692|T11B7.3|col-118(c_elegans) WBGene00000700|F54D1.2|col-126(c_elegans) WBGene00000701|F54D1.3|col-127(c_elegans) WBGene00000717|B0222.6|col-144(c_elegans) WBGene00000718|B0222.7|col-145(c_elegans) WBGene00000721|C12D8.8|col-148(c_elegans) WBGene00000722|B0024.1|col-149(c_elegans) WBGene00000723|B0024.2|col-150(c_elegans) WBGene00000749|ZC373.7|col-176(c_elegans) Gr22_v10_g1493(g_rostochiensis) Gr22_v10_g15366(g_rostochiensis) Gr22_v10_g15367(g_rostochiensis) Gr22_v10_g15368(g_rostochiensis) Gr22_v10_g15710(g_rostochiensis) Gr22_v10_g3171(g_rostochiensis) Gr22_v10_g3675(g_rostochiensis) Gr22_v10_g5322(g_rostochiensis) Gr22_v10_g5329(g_rostochiensis) Gr22_v10_g8269(g_rostochiensis) Het_Hawd.g10566(h_bacteriophora_Hawdon) Het_Hawd.g10567(h_bacteriophora_Hawdon) Het_Hawd.g1223(h_bacteriophora_Hawdon) Het_Hawd.g4800(h_bacteriophora_Hawdon) Hetgly01990(h_glycines) Hetgly02088(h_glycines) Hetgly02617(h_glycines) Hetgly02623(h_glycines) Hetgly02637(h_glycines) Hetgly02647(h_glycines) Hetgly02664(h_glycines) Hetgly02845(h_glycines) Hetgly04877(h_glycines) Hetgly07128(h_glycines) Hetgly07528(h_glycines) Hetgly10545(h_glycines) Hetgly16769(h_glycines) Hetgly16773(h_glycines) Hetgly20140(h_glycines) Pan_g18930(p_redivivus) Pan_g23762(p_redivivus) Pan_g4436(p_redivivus) Pan_g4437(p_redivivus) PTRK_0000247400(p_trichosuri) PTRK_0000280000(p_trichosuri) PTRK_0001252900(p_trichosuri) PTRK_0001544700(p_trichosuri) PTRK_0001544800(p_trichosuri) L596_g11360(prev_s_carpocapsae) L596_g13523(prev_s_carpocapsae) L596_g13524(prev_s_carpocapsae) L596_g17557(prev_s_carpocapsae) L596_g2166(prev_s_carpocapsae) L596_g21695(prev_s_carpocapsae) L596_g21696(prev_s_carpocapsae) L596_g21858(prev_s_carpocapsae) L596_g21859(prev_s_carpocapsae) L596_g22938(prev_s_carpocapsae) L596_g25780(prev_s_carpocapsae) L596_g26126(prev_s_carpocapsae) L596_g3932(prev_s_carpocapsae) L596_g3944(prev_s_carpocapsae) L596_g3945(prev_s_carpocapsae) L596_g3946(prev_s_carpocapsae) RSKR_0000216300(r_kr3021) RSKR_0000217900(r_kr3021) RSKR_0000901400(r_kr3021) L596_006937(s_carpocapsae) L596_006938(s_carpocapsae) L596_007038(s_carpocapsae) L596_007039(s_carpocapsae) L596_007040(s_carpocapsae) L596_007041(s_carpocapsae) L596_007042(s_carpocapsae) L596_007058(s_carpocapsae) L596_007059(s_carpocapsae) L596_022383(s_carpocapsae) L596_026026(s_carpocapsae) L596_026027(s_carpocapsae) L596_026158(s_carpocapsae) L596_027384(s_carpocapsae) L596_029218(s_carpocapsae) L596_029219(s_carpocapsae) L596_029223(s_carpocapsae) L596_029437(s_carpocapsae) L596_029640(s_carpocapsae) L889_g11979(s_feltiae) L889_g1248(s_feltiae) L889_g13673(s_feltiae) L889_g21876(s_feltiae) L889_g22825(s_feltiae) L889_g23055(s_feltiae) L889_g26059(s_feltiae) L889_g31767(s_feltiae) L889_g32119(s_feltiae) L889_g32120(s_feltiae) L889_g32131(s_feltiae) L889_g32132(s_feltiae) L889_g3993(s_feltiae) L889_g4818(s_feltiae) L889_g5568(s_feltiae) L889_g7038(s_feltiae) L889_g7760(s_feltiae) L889_g7945(s_feltiae) L893_g10208(s_glaseri) L893_g11110(s_glaseri) L893_g15350(s_glaseri) L893_g23817(s_glaseri) L893_g28780(s_glaseri) L893_g29370(s_glaseri) L893_g29372(s_glaseri) L893_g30855(s_glaseri) L893_g30856(s_glaseri) L893_g32074(s_glaseri) L893_g5691(s_glaseri) Sherm_I.g2782(s_hermaphroditum) Sherm_I.g2792(s_hermaphroditum) Sherm_I.g2793(s_hermaphroditum) Sherm_I.g2794(s_hermaphroditum) Sherm_I.g2795(s_hermaphroditum) Sherm_I.g2796(s_hermaphroditum) Sherm_I.g2821(s_hermaphroditum) Sherm_I.g2851(s_hermaphroditum) Sherm_I.g2945(s_hermaphroditum) Sherm_I.g3034(s_hermaphroditum) Sherm_I.g3729(s_hermaphroditum) Sherm_I.g3730(s_hermaphroditum) Sherm_I.g3731(s_hermaphroditum) Sherm_I.g3783(s_hermaphroditum) Sherm_I.g3801(s_hermaphroditum) Sherm_I.g3804(s_hermaphroditum) Sherm_I.g3807(s_hermaphroditum) Sherm_I.g3809(s_hermaphroditum) Sherm_I.g4441(s_hermaphroditum) Sherm_X.g16714(s_hermaphroditum) L898_g19964(s_monticolum) L898_g21044(s_monticolum) L898_g21317(s_monticolum) L898_g25337(s_monticolum) L898_g2681(s_monticolum) L898_g27829(s_monticolum) L898_g27830(s_monticolum) L898_g27831(s_monticolum) L898_g27832(s_monticolum) L898_g34958(s_monticolum) L898_g4922(s_monticolum) L898_g8791(s_monticolum) WBGene00259395(s_ratti) WBGene00260700(s_ratti) WBGene00261024(s_ratti) WBGene00261229(s_ratti) WBGene00261472(s_ratti) WBGene00262484(s_ratti) WBGene00264000(s_ratti) L892_g10776(s_scapterisci) L892_g1116(s_scapterisci) L892_g15783(s_scapterisci) L892_g1665(s_scapterisci) L892_g18591(s_scapterisci) L892_g2328(s_scapterisci) L892_g2330(s_scapterisci) L892_g23803(s_scapterisci) L892_g27315(s_scapterisci) L892_g27316(s_scapterisci) L892_g27331(s_scapterisci) L892_g27332(s_scapterisci) L892_g27333(s_scapterisci)	OG0000038(231 genes,20 taxa): a_suum (12 g.); a_vasorum (2 g.); b_malayi (2 g.); b_xylophilus (7 g.); c_briggsae (11 g.); c_elegans (12 g.); e_vermicularis (10 g.); g_rostochiensis (13 g.); h_bacteriophora_Hawdon (4 g.); h_contortus (19 g.); h_glycines (19 g.); p_pacificus (3 g.); r_culicivorax (1 g.); s_carpocapsae (20 g.); s_feltiae (24 g.); s_glaseri (12 g.); s_hermaphroditum (20 g.); s_monticolum (15 g.); s_ratti (7 g.); s_scapterisci (18 g.)	OG0000038(231 genes,20 taxa): AgB01_g558(a_suum) AgB02_g404(a_suum) AgB02_g427(a_suum) AgB04_g237(a_suum) AgB07_g314(a_suum) AgB26_g018(a_suum) AgR003_g168(a_suum) AgR020_g009(a_suum) AgR020_g013(a_suum) AgR026_g070(a_suum) AgR056_g036(a_suum) AgR089_g006(a_suum) AngVas-scaffold_185-5.192(a_vasorum) AngVas-scaffold_185-5.4(a_vasorum) WBGene00221975(b_malayi) WBGene00222866(b_malayi) BXYJ5.010030500(b_xylophilus) BXYJ5.010030700(b_xylophilus) BXYJ5.020210600(b_xylophilus) BXYJ5.020219300(b_xylophilus) BXYJ5.040012100(b_xylophilus) BXYJ5.040031900(b_xylophilus) BXYJ5.040094500(b_xylophilus) WBGene00025131|CBG01972|Cbr-col-176(c_briggsae) WBGene00028389|CBG06051|Cbr-col-126(c_briggsae) WBGene00031126|CBG09563|Cbr-col-148(c_briggsae) WBGene00031137|CBG09576|Cbr-col-149(c_briggsae) WBGene00031138|CBG09577|Cbr-col-150(c_briggsae) WBGene00033415|CBG12469|Cbr-col-118(c_briggsae) WBGene00037494|CBG17995|Cbr-col-89(c_briggsae) WBGene00038474|CBG19216|Cbr-col-144(c_briggsae) WBGene00038475|CBG19217|Cbr-col-145(c_briggsae) WBGene00040605|CBG21938|Cbr-col-61(c_briggsae) WBGene00270693|CBG30639(c_briggsae) WBGene00000599|B0222.8|col-10(c_elegans) WBGene00000637|C01H6.1|col-61(c_elegans) WBGene00000664|F17C8.2|col-89(c_elegans) WBGene00000692|T11B7.3|col-118(c_elegans) WBGene00000700|F54D1.2|col-126(c_elegans) WBGene00000701|F54D1.3|col-127(c_elegans) WBGene00000717|B0222.6|col-144(c_elegans) WBGene00000718|B0222.7|col-145(c_elegans) WBGene00000721|C12D8.8|col-148(c_elegans) WBGene00000722|B0024.1|col-149(c_elegans) WBGene00000723|B0024.2|col-150(c_elegans) WBGene00000749|ZC373.7|col-176(c_elegans) EVEC_0000071301(e_vermicularis) EVEC_0000572901(e_vermicularis) EVEC_0000628301(e_vermicularis) EVEC_0001000401(e_vermicularis) EVEC_0001214201(e_vermicularis) EVEC_0001227001(e_vermicularis) EVEC_0001252101(e_vermicularis) EVEC_0001272601(e_vermicularis) EVEC_0001336101(e_vermicularis) EVEC_0001365401(e_vermicularis) Gr22_v10_g11614(g_rostochiensis) Gr22_v10_g1493(g_rostochiensis) Gr22_v10_g15366(g_rostochiensis) Gr22_v10_g15367(g_rostochiensis) Gr22_v10_g15368(g_rostochiensis) Gr22_v10_g15710(g_rostochiensis) Gr22_v10_g15738(g_rostochiensis) Gr22_v10_g17618(g_rostochiensis) Gr22_v10_g3171(g_rostochiensis) Gr22_v10_g3675(g_rostochiensis) Gr22_v10_g5322(g_rostochiensis) Gr22_v10_g5329(g_rostochiensis) Gr22_v10_g8269(g_rostochiensis) Het_Hawd.g10566(h_bacteriophora_Hawdon) Het_Hawd.g10567(h_bacteriophora_Hawdon) Het_Hawd.g1223(h_bacteriophora_Hawdon) Het_Hawd.g4800(h_bacteriophora_Hawdon) HCON_00002700(h_contortus) HCON_00002702(h_contortus) HCON_00002704(h_contortus) HCON_00004510(h_contortus) HCON_00007272(h_contortus) HCON_00007274(h_contortus) HCON_00017220(h_contortus) HCON_00052620(h_contortus) HCON_00054175(h_contortus) HCON_00054780(h_contortus) HCON_00061297(h_contortus) HCON_00061299(h_contortus) HCON_00063445(h_contortus) HCON_00063447(h_contortus) HCON_00117045(h_contortus) HCON_00188630(h_contortus) HCON_00191400(h_contortus) HCON_00191510(h_contortus) HCON_00193590(h_contortus) Hetgly01990(h_glycines) Hetgly02084(h_glycines) Hetgly02085(h_glycines) Hetgly02088(h_glycines) Hetgly02617(h_glycines) Hetgly02623(h_glycines) Hetgly02637(h_glycines) Hetgly02647(h_glycines) Hetgly02664(h_glycines) Hetgly02845(h_glycines) Hetgly04877(h_glycines) Hetgly07128(h_glycines) Hetgly07528(h_glycines) Hetgly09418(h_glycines) Hetgly09432(h_glycines) Hetgly10545(h_glycines) Hetgly16769(h_glycines) Hetgly16773(h_glycines) Hetgly20140(h_glycines) WBGene00091185|PPA01631(p_pacificus) WBGene00093063|PPA03509(p_pacificus) WBGene00095974|PPA06420(p_pacificus) nRc.2.0.1.g37536(r_culicivorax) L596_006937(s_carpocapsae) L596_006938(s_carpocapsae) L596_007038(s_carpocapsae) L596_007039(s_carpocapsae) L596_007040(s_carpocapsae) L596_007041(s_carpocapsae) L596_007042(s_carpocapsae) L596_007058(s_carpocapsae) L596_007059(s_carpocapsae) L596_022383(s_carpocapsae) L596_026026(s_carpocapsae) L596_026027(s_carpocapsae) L596_026158(s_carpocapsae) L596_027384(s_carpocapsae) L596_029218(s_carpocapsae) L596_029219(s_carpocapsae) L596_029223(s_carpocapsae) L596_029437(s_carpocapsae) L596_029640(s_carpocapsae) L596_946117(s_carpocapsae) L889_g10389(s_feltiae) L889_g11979(s_feltiae) L889_g1248(s_feltiae) L889_g13673(s_feltiae) L889_g19131(s_feltiae) L889_g21876(s_feltiae) L889_g22825(s_feltiae) L889_g23055(s_feltiae) L889_g26059(s_feltiae) L889_g31273(s_feltiae) L889_g31767(s_feltiae) L889_g32119(s_feltiae) L889_g32120(s_feltiae) L889_g32131(s_feltiae) L889_g32132(s_feltiae) L889_g3266(s_feltiae) L889_g3993(s_feltiae) L889_g4006(s_feltiae) L889_g4818(s_feltiae) L889_g5568(s_feltiae) L889_g7038(s_feltiae) L889_g7760(s_feltiae) L889_g7945(s_feltiae) L889_g9786(s_feltiae) L893_g10208(s_glaseri) L893_g11110(s_glaseri) L893_g15350(s_glaseri) L893_g23817(s_glaseri) L893_g28780(s_glaseri) L893_g29370(s_glaseri) L893_g29372(s_glaseri) L893_g30855(s_glaseri) L893_g30856(s_glaseri) L893_g32074(s_glaseri) L893_g32075(s_glaseri) L893_g5691(s_glaseri) Sherm_I.g2782(s_hermaphroditum) Sherm_I.g2792(s_hermaphroditum) Sherm_I.g2793(s_hermaphroditum) Sherm_I.g2794(s_hermaphroditum) Sherm_I.g2795(s_hermaphroditum) Sherm_I.g2796(s_hermaphroditum) Sherm_I.g2821(s_hermaphroditum) Sherm_I.g2851(s_hermaphroditum) Sherm_I.g2945(s_hermaphroditum) Sherm_I.g3034(s_hermaphroditum) Sherm_I.g3729(s_hermaphroditum) Sherm_I.g3730(s_hermaphroditum) Sherm_I.g3731(s_hermaphroditum) Sherm_I.g3783(s_hermaphroditum) Sherm_I.g3801(s_hermaphroditum) Sherm_I.g3804(s_hermaphroditum) Sherm_I.g3807(s_hermaphroditum) Sherm_I.g3809(s_hermaphroditum) Sherm_I.g4441(s_hermaphroditum) Sherm_X.g16714(s_hermaphroditum) L898_g15(s_monticolum) L898_g19964(s_monticolum) L898_g21044(s_monticolum) L898_g21317(s_monticolum) L898_g25337(s_monticolum) L898_g25991(s_monticolum) L898_g2681(s_monticolum) L898_g27829(s_monticolum) L898_g27830(s_monticolum) L898_g27831(s_monticolum) L898_g27832(s_monticolum) L898_g34958(s_monticolum) L898_g4922(s_monticolum) L898_g8791(s_monticolum) L898_g9057(s_monticolum) WBGene00259395(s_ratti) WBGene00260476(s_ratti) WBGene00261024(s_ratti) WBGene00261229(s_ratti) WBGene00261472(s_ratti) WBGene00262484(s_ratti) WBGene00264000(s_ratti) L892_g10776(s_scapterisci) L892_g1116(s_scapterisci) L892_g11901(s_scapterisci) L892_g15783(s_scapterisci) L892_g15866(s_scapterisci) L892_g15867(s_scapterisci) L892_g1665(s_scapterisci) L892_g18591(s_scapterisci) L892_g2328(s_scapterisci) L892_g2330(s_scapterisci) L892_g23803(s_scapterisci) L892_g25305(s_scapterisci) L892_g27315(s_scapterisci) L892_g27316(s_scapterisci) L892_g27331(s_scapterisci) L892_g27332(s_scapterisci) L892_g27333(s_scapterisci) L892_g27583(s_scapterisci)	Scarp_venom	OG0000016(66 genes,4 taxa): prev_s_carpocapsae (13 g.); prev_s_carpocapsae.venom (2 g.); s_carpocapsae (17 g.); s_feltiae (16 g.); s_hermaphroditum (18 g.)	OG0000016(66 genes,4 taxa): L596_g11360(prev_s_carpocapsae) L596_g13523(prev_s_carpocapsae) L596_g13524(prev_s_carpocapsae) L596_g17557(prev_s_carpocapsae) L596_g2166(prev_s_carpocapsae) L596_g21695(prev_s_carpocapsae) L596_g21696(prev_s_carpocapsae.venom) L596_g21858(prev_s_carpocapsae) L596_g21859(prev_s_carpocapsae) L596_g25780(prev_s_carpocapsae) L596_g26126(prev_s_carpocapsae) L596_g3932(prev_s_carpocapsae) L596_g3944(prev_s_carpocapsae) L596_g3945(prev_s_carpocapsae) L596_g3946(prev_s_carpocapsae.venom) L596_006937(s_carpocapsae) L596_006938(s_carpocapsae) L596_007038(s_carpocapsae) L596_007039(s_carpocapsae) L596_007041(s_carpocapsae) L596_007042(s_carpocapsae) L596_007058(s_carpocapsae) L596_007059(s_carpocapsae) L596_022383(s_carpocapsae) L596_026026(s_carpocapsae) L596_026027(s_carpocapsae) L596_027384(s_carpocapsae) L596_029218(s_carpocapsae) L596_029219(s_carpocapsae) L596_029223(s_carpocapsae) L596_029437(s_carpocapsae) L596_029640(s_carpocapsae) L889_g11979(s_feltiae) L889_g13673(s_feltiae) L889_g21876(s_feltiae) L889_g22825(s_feltiae) L889_g23055(s_feltiae) L889_g26059(s_feltiae) L889_g31767(s_feltiae) L889_g32119(s_feltiae) L889_g32120(s_feltiae) L889_g32131(s_feltiae) L889_g32132(s_feltiae) L889_g3993(s_feltiae) L889_g5568(s_feltiae) L889_g7038(s_feltiae) L889_g7760(s_feltiae) L889_g7945(s_feltiae) Sherm_I.g2782(s_hermaphroditum) Sherm_I.g2792(s_hermaphroditum) Sherm_I.g2793(s_hermaphroditum) Sherm_I.g2794(s_hermaphroditum) Sherm_I.g2795(s_hermaphroditum) Sherm_I.g2796(s_hermaphroditum) Sherm_I.g2851(s_hermaphroditum) Sherm_I.g2945(s_hermaphroditum) Sherm_I.g3034(s_hermaphroditum) Sherm_I.g3729(s_hermaphroditum) Sherm_I.g3730(s_hermaphroditum) Sherm_I.g3731(s_hermaphroditum) Sherm_I.g3783(s_hermaphroditum) Sherm_I.g3801(s_hermaphroditum) Sherm_I.g3804(s_hermaphroditum) Sherm_I.g3807(s_hermaphroditum) Sherm_I.g3809(s_hermaphroditum) Sherm_X.g16714(s_hermaphroditum)	Sherm_I.w565g.Cluster13
Sherm_I.g3802	A0AA39IQ00|QR680_010741		286	286 aa	SigP		SEG: 0.27 (77/286)			0.48295	0	5	0						OG0002422(6 genes,3 taxa): prev_s_carpocapsae (2 g.); s_carpocapsae (2 g.); s_hermaphroditum (2 g.)	OG0002422(6 genes,3 taxa): L596_g1627(prev_s_carpocapsae) L596_g815(prev_s_carpocapsae) L596_021710(s_carpocapsae) L596_026918(s_carpocapsae) Sherm_I.g3802(s_hermaphroditum) Sherm_I.g3803(s_hermaphroditum)	OG0010623(10 genes,5 taxa): prev_s_carpocapsae (3 g.); s_carpocapsae (3 g.); s_hermaphroditum (2 g.); s_monticolum (1 g.); s_scapterisci (1 g.)	OG0010623(10 genes,5 taxa): L596_g1627(prev_s_carpocapsae) L596_g25465(prev_s_carpocapsae) L596_g815(prev_s_carpocapsae) L596_021710(s_carpocapsae) L596_026918(s_carpocapsae) L596_942881(s_carpocapsae) Sherm_I.g3802(s_hermaphroditum) Sherm_I.g3803(s_hermaphroditum) L898_g8754(s_monticolum) L892_g5631(s_scapterisci)	OG0020327(4 genes,3 taxa): s_hermaphroditum (2 g.); s_monticolum (1 g.); s_scapterisci (1 g.)	OG0020327(4 genes,3 taxa): Sherm_I.g3802(s_hermaphroditum) Sherm_I.g3803(s_hermaphroditum) L898_g8754(s_monticolum) L892_g5631(s_scapterisci)
Sherm_I.g3803	A0AA39ISE9|QR680_010742		201	201 aa	SigP		SEG: 0.08 (16/201)			0	0	0	0						OG0002422(6 genes,3 taxa): prev_s_carpocapsae (2 g.); s_carpocapsae (2 g.); s_hermaphroditum (2 g.)	OG0002422(6 genes,3 taxa): L596_g1627(prev_s_carpocapsae) L596_g815(prev_s_carpocapsae) L596_021710(s_carpocapsae) L596_026918(s_carpocapsae) Sherm_I.g3802(s_hermaphroditum) Sherm_I.g3803(s_hermaphroditum)	OG0010623(10 genes,5 taxa): prev_s_carpocapsae (3 g.); s_carpocapsae (3 g.); s_hermaphroditum (2 g.); s_monticolum (1 g.); s_scapterisci (1 g.)	OG0010623(10 genes,5 taxa): L596_g1627(prev_s_carpocapsae) L596_g25465(prev_s_carpocapsae) L596_g815(prev_s_carpocapsae) L596_021710(s_carpocapsae) L596_026918(s_carpocapsae) L596_942881(s_carpocapsae) Sherm_I.g3802(s_hermaphroditum) Sherm_I.g3803(s_hermaphroditum) L898_g8754(s_monticolum) L892_g5631(s_scapterisci)	OG0020327(4 genes,3 taxa): s_hermaphroditum (2 g.); s_monticolum (1 g.); s_scapterisci (1 g.)	OG0020327(4 genes,3 taxa): Sherm_I.g3802(s_hermaphroditum) Sherm_I.g3803(s_hermaphroditum) L898_g8754(s_monticolum) L892_g5631(s_scapterisci)
Sherm_I.g3804	A0AA39IPZ5|QR680_010743		296	296 aa	TM(1x)		SEG: 0.51 (151/296)	Col_cuticle_N [PF01484.21]; Collagen [PF01391.22]	Nematode Cuticular Collagen [IPR050632]; Nematode cuticle collagen, N-terminal [IPR002486]	204.77	1.38781	3790	33	Col_cuticle_N	NA	biological_process (GO:0008150); anatomical structure morphogenesis (GO:0009653); body morphogenesis (GO:0010171); developmental process (GO:0032502); anatomical structure development (GO:0048856)	molecular_function (GO:0003674); structural molecule activity (GO:0005198); structural constituent of cuticle (GO:0042302)	cellular_component (GO:0005575); membrane (GO:0016020); intrinsic component of membrane (GO:0031224); membrane part (GO:0044425)	OG0000016(66 genes,4 taxa): prev_s_carpocapsae (15 g.); s_carpocapsae (17 g.); s_feltiae (16 g.); s_hermaphroditum (18 g.)	OG0000016(66 genes,4 taxa): L596_g11360(prev_s_carpocapsae) L596_g13523(prev_s_carpocapsae) L596_g13524(prev_s_carpocapsae) L596_g17557(prev_s_carpocapsae) L596_g2166(prev_s_carpocapsae) L596_g21695(prev_s_carpocapsae) L596_g21696(prev_s_carpocapsae) L596_g21858(prev_s_carpocapsae) L596_g21859(prev_s_carpocapsae) L596_g25780(prev_s_carpocapsae) L596_g26126(prev_s_carpocapsae) L596_g3932(prev_s_carpocapsae) L596_g3944(prev_s_carpocapsae) L596_g3945(prev_s_carpocapsae) L596_g3946(prev_s_carpocapsae) L596_006937(s_carpocapsae) L596_006938(s_carpocapsae) L596_007038(s_carpocapsae) L596_007039(s_carpocapsae) L596_007041(s_carpocapsae) L596_007042(s_carpocapsae) L596_007058(s_carpocapsae) L596_007059(s_carpocapsae) L596_022383(s_carpocapsae) L596_026026(s_carpocapsae) L596_026027(s_carpocapsae) L596_027384(s_carpocapsae) L596_029218(s_carpocapsae) L596_029219(s_carpocapsae) L596_029223(s_carpocapsae) L596_029437(s_carpocapsae) L596_029640(s_carpocapsae) L889_g11979(s_feltiae) L889_g13673(s_feltiae) L889_g21876(s_feltiae) L889_g22825(s_feltiae) L889_g23055(s_feltiae) L889_g26059(s_feltiae) L889_g31767(s_feltiae) L889_g32119(s_feltiae) L889_g32120(s_feltiae) L889_g32131(s_feltiae) L889_g32132(s_feltiae) L889_g3993(s_feltiae) L889_g5568(s_feltiae) L889_g7038(s_feltiae) L889_g7760(s_feltiae) L889_g7945(s_feltiae) Sherm_I.g2782(s_hermaphroditum) Sherm_I.g2792(s_hermaphroditum) Sherm_I.g2793(s_hermaphroditum) Sherm_I.g2794(s_hermaphroditum) Sherm_I.g2795(s_hermaphroditum) Sherm_I.g2796(s_hermaphroditum) Sherm_I.g2851(s_hermaphroditum) Sherm_I.g2945(s_hermaphroditum) Sherm_I.g3034(s_hermaphroditum) Sherm_I.g3729(s_hermaphroditum) Sherm_I.g3730(s_hermaphroditum) Sherm_I.g3731(s_hermaphroditum) Sherm_I.g3783(s_hermaphroditum) Sherm_I.g3801(s_hermaphroditum) Sherm_I.g3804(s_hermaphroditum) Sherm_I.g3807(s_hermaphroditum) Sherm_I.g3809(s_hermaphroditum) Sherm_X.g16714(s_hermaphroditum)	OG0000031(173 genes,16 taxa): b_xylophilus (4 g.); c_elegans (12 g.); g_rostochiensis (10 g.); h_bacteriophora_Hawdon (4 g.); h_glycines (15 g.); p_redivivus (4 g.); p_trichosuri (5 g.); prev_s_carpocapsae (16 g.); r_kr3021 (3 g.); s_carpocapsae (19 g.); s_feltiae (18 g.); s_glaseri (11 g.); s_hermaphroditum (20 g.); s_monticolum (12 g.); s_ratti (7 g.); s_scapterisci (13 g.)	OG0000031(173 genes,16 taxa): BXYJ5.010030700(b_xylophilus) BXYJ5.020210600(b_xylophilus) BXYJ5.020219300(b_xylophilus) BXYJ5.040031900(b_xylophilus) WBGene00000599|B0222.8|col-10(c_elegans) WBGene00000637|C01H6.1|col-61(c_elegans) WBGene00000664|F17C8.2|col-89(c_elegans) WBGene00000692|T11B7.3|col-118(c_elegans) WBGene00000700|F54D1.2|col-126(c_elegans) WBGene00000701|F54D1.3|col-127(c_elegans) WBGene00000717|B0222.6|col-144(c_elegans) WBGene00000718|B0222.7|col-145(c_elegans) WBGene00000721|C12D8.8|col-148(c_elegans) WBGene00000722|B0024.1|col-149(c_elegans) WBGene00000723|B0024.2|col-150(c_elegans) WBGene00000749|ZC373.7|col-176(c_elegans) Gr22_v10_g1493(g_rostochiensis) Gr22_v10_g15366(g_rostochiensis) Gr22_v10_g15367(g_rostochiensis) Gr22_v10_g15368(g_rostochiensis) Gr22_v10_g15710(g_rostochiensis) Gr22_v10_g3171(g_rostochiensis) Gr22_v10_g3675(g_rostochiensis) Gr22_v10_g5322(g_rostochiensis) Gr22_v10_g5329(g_rostochiensis) Gr22_v10_g8269(g_rostochiensis) Het_Hawd.g10566(h_bacteriophora_Hawdon) Het_Hawd.g10567(h_bacteriophora_Hawdon) Het_Hawd.g1223(h_bacteriophora_Hawdon) Het_Hawd.g4800(h_bacteriophora_Hawdon) Hetgly01990(h_glycines) Hetgly02088(h_glycines) Hetgly02617(h_glycines) Hetgly02623(h_glycines) Hetgly02637(h_glycines) Hetgly02647(h_glycines) Hetgly02664(h_glycines) Hetgly02845(h_glycines) Hetgly04877(h_glycines) Hetgly07128(h_glycines) Hetgly07528(h_glycines) Hetgly10545(h_glycines) Hetgly16769(h_glycines) Hetgly16773(h_glycines) Hetgly20140(h_glycines) Pan_g18930(p_redivivus) Pan_g23762(p_redivivus) Pan_g4436(p_redivivus) Pan_g4437(p_redivivus) PTRK_0000247400(p_trichosuri) PTRK_0000280000(p_trichosuri) PTRK_0001252900(p_trichosuri) PTRK_0001544700(p_trichosuri) PTRK_0001544800(p_trichosuri) L596_g11360(prev_s_carpocapsae) L596_g13523(prev_s_carpocapsae) L596_g13524(prev_s_carpocapsae) L596_g17557(prev_s_carpocapsae) L596_g2166(prev_s_carpocapsae) L596_g21695(prev_s_carpocapsae) L596_g21696(prev_s_carpocapsae) L596_g21858(prev_s_carpocapsae) L596_g21859(prev_s_carpocapsae) L596_g22938(prev_s_carpocapsae) L596_g25780(prev_s_carpocapsae) L596_g26126(prev_s_carpocapsae) L596_g3932(prev_s_carpocapsae) L596_g3944(prev_s_carpocapsae) L596_g3945(prev_s_carpocapsae) L596_g3946(prev_s_carpocapsae) RSKR_0000216300(r_kr3021) RSKR_0000217900(r_kr3021) RSKR_0000901400(r_kr3021) L596_006937(s_carpocapsae) L596_006938(s_carpocapsae) L596_007038(s_carpocapsae) L596_007039(s_carpocapsae) L596_007040(s_carpocapsae) L596_007041(s_carpocapsae) L596_007042(s_carpocapsae) L596_007058(s_carpocapsae) L596_007059(s_carpocapsae) L596_022383(s_carpocapsae) L596_026026(s_carpocapsae) L596_026027(s_carpocapsae) L596_026158(s_carpocapsae) L596_027384(s_carpocapsae) L596_029218(s_carpocapsae) L596_029219(s_carpocapsae) L596_029223(s_carpocapsae) L596_029437(s_carpocapsae) L596_029640(s_carpocapsae) L889_g11979(s_feltiae) L889_g1248(s_feltiae) L889_g13673(s_feltiae) L889_g21876(s_feltiae) L889_g22825(s_feltiae) L889_g23055(s_feltiae) L889_g26059(s_feltiae) L889_g31767(s_feltiae) L889_g32119(s_feltiae) L889_g32120(s_feltiae) L889_g32131(s_feltiae) L889_g32132(s_feltiae) L889_g3993(s_feltiae) L889_g4818(s_feltiae) L889_g5568(s_feltiae) L889_g7038(s_feltiae) L889_g7760(s_feltiae) L889_g7945(s_feltiae) L893_g10208(s_glaseri) L893_g11110(s_glaseri) L893_g15350(s_glaseri) L893_g23817(s_glaseri) L893_g28780(s_glaseri) L893_g29370(s_glaseri) L893_g29372(s_glaseri) L893_g30855(s_glaseri) L893_g30856(s_glaseri) L893_g32074(s_glaseri) L893_g5691(s_glaseri) Sherm_I.g2782(s_hermaphroditum) Sherm_I.g2792(s_hermaphroditum) Sherm_I.g2793(s_hermaphroditum) Sherm_I.g2794(s_hermaphroditum) Sherm_I.g2795(s_hermaphroditum) Sherm_I.g2796(s_hermaphroditum) Sherm_I.g2821(s_hermaphroditum) Sherm_I.g2851(s_hermaphroditum) Sherm_I.g2945(s_hermaphroditum) Sherm_I.g3034(s_hermaphroditum) Sherm_I.g3729(s_hermaphroditum) Sherm_I.g3730(s_hermaphroditum) Sherm_I.g3731(s_hermaphroditum) Sherm_I.g3783(s_hermaphroditum) Sherm_I.g3801(s_hermaphroditum) Sherm_I.g3804(s_hermaphroditum) Sherm_I.g3807(s_hermaphroditum) Sherm_I.g3809(s_hermaphroditum) Sherm_I.g4441(s_hermaphroditum) Sherm_X.g16714(s_hermaphroditum) L898_g19964(s_monticolum) L898_g21044(s_monticolum) L898_g21317(s_monticolum) L898_g25337(s_monticolum) L898_g2681(s_monticolum) L898_g27829(s_monticolum) L898_g27830(s_monticolum) L898_g27831(s_monticolum) L898_g27832(s_monticolum) L898_g34958(s_monticolum) L898_g4922(s_monticolum) L898_g8791(s_monticolum) WBGene00259395(s_ratti) WBGene00260700(s_ratti) WBGene00261024(s_ratti) WBGene00261229(s_ratti) WBGene00261472(s_ratti) WBGene00262484(s_ratti) WBGene00264000(s_ratti) L892_g10776(s_scapterisci) L892_g1116(s_scapterisci) L892_g15783(s_scapterisci) L892_g1665(s_scapterisci) L892_g18591(s_scapterisci) L892_g2328(s_scapterisci) L892_g2330(s_scapterisci) L892_g23803(s_scapterisci) L892_g27315(s_scapterisci) L892_g27316(s_scapterisci) L892_g27331(s_scapterisci) L892_g27332(s_scapterisci) L892_g27333(s_scapterisci)	OG0000038(231 genes,20 taxa): a_suum (12 g.); a_vasorum (2 g.); b_malayi (2 g.); b_xylophilus (7 g.); c_briggsae (11 g.); c_elegans (12 g.); e_vermicularis (10 g.); g_rostochiensis (13 g.); h_bacteriophora_Hawdon (4 g.); h_contortus (19 g.); h_glycines (19 g.); p_pacificus (3 g.); r_culicivorax (1 g.); s_carpocapsae (20 g.); s_feltiae (24 g.); s_glaseri (12 g.); s_hermaphroditum (20 g.); s_monticolum (15 g.); s_ratti (7 g.); s_scapterisci (18 g.)	OG0000038(231 genes,20 taxa): AgB01_g558(a_suum) AgB02_g404(a_suum) AgB02_g427(a_suum) AgB04_g237(a_suum) AgB07_g314(a_suum) AgB26_g018(a_suum) AgR003_g168(a_suum) AgR020_g009(a_suum) AgR020_g013(a_suum) AgR026_g070(a_suum) AgR056_g036(a_suum) AgR089_g006(a_suum) AngVas-scaffold_185-5.192(a_vasorum) AngVas-scaffold_185-5.4(a_vasorum) WBGene00221975(b_malayi) WBGene00222866(b_malayi) BXYJ5.010030500(b_xylophilus) BXYJ5.010030700(b_xylophilus) BXYJ5.020210600(b_xylophilus) BXYJ5.020219300(b_xylophilus) BXYJ5.040012100(b_xylophilus) BXYJ5.040031900(b_xylophilus) BXYJ5.040094500(b_xylophilus) WBGene00025131|CBG01972|Cbr-col-176(c_briggsae) WBGene00028389|CBG06051|Cbr-col-126(c_briggsae) WBGene00031126|CBG09563|Cbr-col-148(c_briggsae) WBGene00031137|CBG09576|Cbr-col-149(c_briggsae) WBGene00031138|CBG09577|Cbr-col-150(c_briggsae) WBGene00033415|CBG12469|Cbr-col-118(c_briggsae) WBGene00037494|CBG17995|Cbr-col-89(c_briggsae) WBGene00038474|CBG19216|Cbr-col-144(c_briggsae) WBGene00038475|CBG19217|Cbr-col-145(c_briggsae) WBGene00040605|CBG21938|Cbr-col-61(c_briggsae) WBGene00270693|CBG30639(c_briggsae) WBGene00000599|B0222.8|col-10(c_elegans) WBGene00000637|C01H6.1|col-61(c_elegans) WBGene00000664|F17C8.2|col-89(c_elegans) WBGene00000692|T11B7.3|col-118(c_elegans) WBGene00000700|F54D1.2|col-126(c_elegans) WBGene00000701|F54D1.3|col-127(c_elegans) WBGene00000717|B0222.6|col-144(c_elegans) WBGene00000718|B0222.7|col-145(c_elegans) WBGene00000721|C12D8.8|col-148(c_elegans) WBGene00000722|B0024.1|col-149(c_elegans) WBGene00000723|B0024.2|col-150(c_elegans) WBGene00000749|ZC373.7|col-176(c_elegans) EVEC_0000071301(e_vermicularis) EVEC_0000572901(e_vermicularis) EVEC_0000628301(e_vermicularis) EVEC_0001000401(e_vermicularis) EVEC_0001214201(e_vermicularis) EVEC_0001227001(e_vermicularis) EVEC_0001252101(e_vermicularis) EVEC_0001272601(e_vermicularis) EVEC_0001336101(e_vermicularis) EVEC_0001365401(e_vermicularis) Gr22_v10_g11614(g_rostochiensis) Gr22_v10_g1493(g_rostochiensis) Gr22_v10_g15366(g_rostochiensis) Gr22_v10_g15367(g_rostochiensis) Gr22_v10_g15368(g_rostochiensis) Gr22_v10_g15710(g_rostochiensis) Gr22_v10_g15738(g_rostochiensis) Gr22_v10_g17618(g_rostochiensis) Gr22_v10_g3171(g_rostochiensis) Gr22_v10_g3675(g_rostochiensis) Gr22_v10_g5322(g_rostochiensis) Gr22_v10_g5329(g_rostochiensis) Gr22_v10_g8269(g_rostochiensis) Het_Hawd.g10566(h_bacteriophora_Hawdon) Het_Hawd.g10567(h_bacteriophora_Hawdon) Het_Hawd.g1223(h_bacteriophora_Hawdon) Het_Hawd.g4800(h_bacteriophora_Hawdon) HCON_00002700(h_contortus) HCON_00002702(h_contortus) HCON_00002704(h_contortus) HCON_00004510(h_contortus) HCON_00007272(h_contortus) HCON_00007274(h_contortus) HCON_00017220(h_contortus) HCON_00052620(h_contortus) HCON_00054175(h_contortus) HCON_00054780(h_contortus) HCON_00061297(h_contortus) HCON_00061299(h_contortus) HCON_00063445(h_contortus) HCON_00063447(h_contortus) HCON_00117045(h_contortus) HCON_00188630(h_contortus) HCON_00191400(h_contortus) HCON_00191510(h_contortus) HCON_00193590(h_contortus) Hetgly01990(h_glycines) Hetgly02084(h_glycines) Hetgly02085(h_glycines) Hetgly02088(h_glycines) Hetgly02617(h_glycines) Hetgly02623(h_glycines) Hetgly02637(h_glycines) Hetgly02647(h_glycines) Hetgly02664(h_glycines) Hetgly02845(h_glycines) Hetgly04877(h_glycines) Hetgly07128(h_glycines) Hetgly07528(h_glycines) Hetgly09418(h_glycines) Hetgly09432(h_glycines) Hetgly10545(h_glycines) Hetgly16769(h_glycines) Hetgly16773(h_glycines) Hetgly20140(h_glycines) WBGene00091185|PPA01631(p_pacificus) WBGene00093063|PPA03509(p_pacificus) WBGene00095974|PPA06420(p_pacificus) nRc.2.0.1.g37536(r_culicivorax) L596_006937(s_carpocapsae) L596_006938(s_carpocapsae) L596_007038(s_carpocapsae) L596_007039(s_carpocapsae) L596_007040(s_carpocapsae) L596_007041(s_carpocapsae) L596_007042(s_carpocapsae) L596_007058(s_carpocapsae) L596_007059(s_carpocapsae) L596_022383(s_carpocapsae) L596_026026(s_carpocapsae) L596_026027(s_carpocapsae) L596_026158(s_carpocapsae) L596_027384(s_carpocapsae) L596_029218(s_carpocapsae) L596_029219(s_carpocapsae) L596_029223(s_carpocapsae) L596_029437(s_carpocapsae) L596_029640(s_carpocapsae) L596_946117(s_carpocapsae) L889_g10389(s_feltiae) L889_g11979(s_feltiae) L889_g1248(s_feltiae) L889_g13673(s_feltiae) L889_g19131(s_feltiae) L889_g21876(s_feltiae) L889_g22825(s_feltiae) L889_g23055(s_feltiae) L889_g26059(s_feltiae) L889_g31273(s_feltiae) L889_g31767(s_feltiae) L889_g32119(s_feltiae) L889_g32120(s_feltiae) L889_g32131(s_feltiae) L889_g32132(s_feltiae) L889_g3266(s_feltiae) L889_g3993(s_feltiae) L889_g4006(s_feltiae) L889_g4818(s_feltiae) L889_g5568(s_feltiae) L889_g7038(s_feltiae) L889_g7760(s_feltiae) L889_g7945(s_feltiae) L889_g9786(s_feltiae) L893_g10208(s_glaseri) L893_g11110(s_glaseri) L893_g15350(s_glaseri) L893_g23817(s_glaseri) L893_g28780(s_glaseri) L893_g29370(s_glaseri) L893_g29372(s_glaseri) L893_g30855(s_glaseri) L893_g30856(s_glaseri) L893_g32074(s_glaseri) L893_g32075(s_glaseri) L893_g5691(s_glaseri) Sherm_I.g2782(s_hermaphroditum) Sherm_I.g2792(s_hermaphroditum) Sherm_I.g2793(s_hermaphroditum) Sherm_I.g2794(s_hermaphroditum) Sherm_I.g2795(s_hermaphroditum) Sherm_I.g2796(s_hermaphroditum) Sherm_I.g2821(s_hermaphroditum) Sherm_I.g2851(s_hermaphroditum) Sherm_I.g2945(s_hermaphroditum) Sherm_I.g3034(s_hermaphroditum) Sherm_I.g3729(s_hermaphroditum) Sherm_I.g3730(s_hermaphroditum) Sherm_I.g3731(s_hermaphroditum) Sherm_I.g3783(s_hermaphroditum) Sherm_I.g3801(s_hermaphroditum) Sherm_I.g3804(s_hermaphroditum) Sherm_I.g3807(s_hermaphroditum) Sherm_I.g3809(s_hermaphroditum) Sherm_I.g4441(s_hermaphroditum) Sherm_X.g16714(s_hermaphroditum) L898_g15(s_monticolum) L898_g19964(s_monticolum) L898_g21044(s_monticolum) L898_g21317(s_monticolum) L898_g25337(s_monticolum) L898_g25991(s_monticolum) L898_g2681(s_monticolum) L898_g27829(s_monticolum) L898_g27830(s_monticolum) L898_g27831(s_monticolum) L898_g27832(s_monticolum) L898_g34958(s_monticolum) L898_g4922(s_monticolum) L898_g8791(s_monticolum) L898_g9057(s_monticolum) WBGene00259395(s_ratti) WBGene00260476(s_ratti) WBGene00261024(s_ratti) WBGene00261229(s_ratti) WBGene00261472(s_ratti) WBGene00262484(s_ratti) WBGene00264000(s_ratti) L892_g10776(s_scapterisci) L892_g1116(s_scapterisci) L892_g11901(s_scapterisci) L892_g15783(s_scapterisci) L892_g15866(s_scapterisci) L892_g15867(s_scapterisci) L892_g1665(s_scapterisci) L892_g18591(s_scapterisci) L892_g2328(s_scapterisci) L892_g2330(s_scapterisci) L892_g23803(s_scapterisci) L892_g25305(s_scapterisci) L892_g27315(s_scapterisci) L892_g27316(s_scapterisci) L892_g27331(s_scapterisci) L892_g27332(s_scapterisci) L892_g27333(s_scapterisci) L892_g27583(s_scapterisci)	Scarp_venom	OG0000016(66 genes,4 taxa): prev_s_carpocapsae (13 g.); prev_s_carpocapsae.venom (2 g.); s_carpocapsae (17 g.); s_feltiae (16 g.); s_hermaphroditum (18 g.)	OG0000016(66 genes,4 taxa): L596_g11360(prev_s_carpocapsae) L596_g13523(prev_s_carpocapsae) L596_g13524(prev_s_carpocapsae) L596_g17557(prev_s_carpocapsae) L596_g2166(prev_s_carpocapsae) L596_g21695(prev_s_carpocapsae) L596_g21696(prev_s_carpocapsae.venom) L596_g21858(prev_s_carpocapsae) L596_g21859(prev_s_carpocapsae) L596_g25780(prev_s_carpocapsae) L596_g26126(prev_s_carpocapsae) L596_g3932(prev_s_carpocapsae) L596_g3944(prev_s_carpocapsae) L596_g3945(prev_s_carpocapsae) L596_g3946(prev_s_carpocapsae.venom) L596_006937(s_carpocapsae) L596_006938(s_carpocapsae) L596_007038(s_carpocapsae) L596_007039(s_carpocapsae) L596_007041(s_carpocapsae) L596_007042(s_carpocapsae) L596_007058(s_carpocapsae) L596_007059(s_carpocapsae) L596_022383(s_carpocapsae) L596_026026(s_carpocapsae) L596_026027(s_carpocapsae) L596_027384(s_carpocapsae) L596_029218(s_carpocapsae) L596_029219(s_carpocapsae) L596_029223(s_carpocapsae) L596_029437(s_carpocapsae) L596_029640(s_carpocapsae) L889_g11979(s_feltiae) L889_g13673(s_feltiae) L889_g21876(s_feltiae) L889_g22825(s_feltiae) L889_g23055(s_feltiae) L889_g26059(s_feltiae) L889_g31767(s_feltiae) L889_g32119(s_feltiae) L889_g32120(s_feltiae) L889_g32131(s_feltiae) L889_g32132(s_feltiae) L889_g3993(s_feltiae) L889_g5568(s_feltiae) L889_g7038(s_feltiae) L889_g7760(s_feltiae) L889_g7945(s_feltiae) Sherm_I.g2782(s_hermaphroditum) Sherm_I.g2792(s_hermaphroditum) Sherm_I.g2793(s_hermaphroditum) Sherm_I.g2794(s_hermaphroditum) Sherm_I.g2795(s_hermaphroditum) Sherm_I.g2796(s_hermaphroditum) Sherm_I.g2851(s_hermaphroditum) Sherm_I.g2945(s_hermaphroditum) Sherm_I.g3034(s_hermaphroditum) Sherm_I.g3729(s_hermaphroditum) Sherm_I.g3730(s_hermaphroditum) Sherm_I.g3731(s_hermaphroditum) Sherm_I.g3783(s_hermaphroditum) Sherm_I.g3801(s_hermaphroditum) Sherm_I.g3804(s_hermaphroditum) Sherm_I.g3807(s_hermaphroditum) Sherm_I.g3809(s_hermaphroditum) Sherm_X.g16714(s_hermaphroditum)	Sherm_I.w565g.Cluster13
Sherm_I.g3805	A0AA39IRE4|QR680_010744; A0AA39IRS7|QR680_010744		503	404-503 aa	SigP; SigP+TM(1x)			Calreticulin [PF00262.22]	Calreticulin/calnexin [IPR001580]; Concanavalin A-like lectin/glucanase domain superfamily [IPR013320]	103.243	9.95686	1865	221	Calcium-binding protein that interacts with newly synthesized glycoproteins in the endoplasmic reticulum. It may act in assisting protein assembly and or in the retention within the ER of unassembled protein subunits. It seems to play a major role in the quality control apparatus of the ER by the retention of incorrectly folded proteins	4141414546125160	protein folding (GO:0006457); multicellular organism development (GO:0007275); biological_process (GO:0008150); metabolic process (GO:0008152); embryo development (GO:0009790); embryo development ending in birth or egg hatching (GO:0009792); cellular process (GO:0009987); protein metabolic process (GO:0019538); multicellular organismal process (GO:0032501); developmental process (GO:0032502); macromolecule metabolic process (GO:0043170); cellular metabolic process (GO:0044237); primary metabolic process (GO:0044238); cellular macromolecule metabolic process (GO:0044260); anatomical structure development (GO:0048856); organic substance metabolic process (GO:0071704)	molecular_function (GO:0003674); binding (GO:0005488); calcium ion binding (GO:0005509); protein binding (GO:0005515); ion binding (GO:0043167); cation binding (GO:0043169); metal ion binding (GO:0046872); unfolded protein binding (GO:0051082)	cellular_component (GO:0005575); intracellular anatomical structure (GO:0005622); cell (GO:0005623); cytoplasm (GO:0005737); endoplasmic reticulum (GO:0005783); endoplasmic reticulum membrane (GO:0005789); endomembrane system (GO:0012505); membrane (GO:0016020); organelle membrane (GO:0031090); intrinsic component of membrane (GO:0031224); cytoplasmic vesicle (GO:0031410); vesicle (GO:0031982); nuclear outer membrane-endoplasmic reticulum membrane network (GO:0042175); organelle (GO:0043226); membrane-bounded organelle (GO:0043227); intracellular organelle (GO:0043229); intracellular membrane-bounded organelle (GO:0043231); organelle part (GO:0044422); intracellular part (GO:0044424); membrane part (GO:0044425); endoplasmic reticulum part (GO:0044432); cytoplasmic part (GO:0044444); intracellular organelle part (GO:0044446); cell part (GO:0044464); perinuclear region of cytoplasm (GO:0048471)	OG0002120(7 genes,3 taxa): s_carpocapsae (1 g.); s_feltiae (3 g.); s_hermaphroditum (3 g.)	OG0002120(7 genes,3 taxa): L596_010635(s_carpocapsae) L889_g14049(s_feltiae) L889_g15065(s_feltiae) L889_g7668(s_feltiae) Sherm_I.g3805(s_hermaphroditum) Sherm_I.g3806(s_hermaphroditum) Sherm_N.g11877(s_hermaphroditum)	OG0009576(12 genes,6 taxa): s_carpocapsae (1 g.); s_feltiae (3 g.); s_glaseri (1 g.); s_hermaphroditum (3 g.); s_monticolum (2 g.); s_scapterisci (2 g.)	OG0009576(12 genes,6 taxa): L596_010635(s_carpocapsae) L889_g14049(s_feltiae) L889_g15065(s_feltiae) L889_g7668(s_feltiae) L893_g23815(s_glaseri) Sherm_I.g3805(s_hermaphroditum) Sherm_I.g3806(s_hermaphroditum) Sherm_N.g11877(s_hermaphroditum) L898_g20472(s_monticolum) L898_g28603(s_monticolum) L892_g1457(s_scapterisci) L892_g22754(s_scapterisci)	OG0010162(12 genes,6 taxa): s_carpocapsae (1 g.); s_feltiae (3 g.); s_glaseri (1 g.); s_hermaphroditum (3 g.); s_monticolum (2 g.); s_scapterisci (2 g.)	OG0010162(12 genes,6 taxa): L596_010635(s_carpocapsae) L889_g14049(s_feltiae) L889_g15065(s_feltiae) L889_g7668(s_feltiae) L893_g23815(s_glaseri) Sherm_I.g3805(s_hermaphroditum) Sherm_I.g3806(s_hermaphroditum) Sherm_N.g11877(s_hermaphroditum) L898_g20472(s_monticolum) L898_g28603(s_monticolum) L892_g1457(s_scapterisci) L892_g22754(s_scapterisci)
Sherm_I.g3806	A0AA39ISP4|QR680_010745		77	77 aa	TM(1x)					0	0	0	0						OG0002120(7 genes,3 taxa): s_carpocapsae (1 g.); s_feltiae (3 g.); s_hermaphroditum (3 g.)	OG0002120(7 genes,3 taxa): L596_010635(s_carpocapsae) L889_g14049(s_feltiae) L889_g15065(s_feltiae) L889_g7668(s_feltiae) Sherm_I.g3805(s_hermaphroditum) Sherm_I.g3806(s_hermaphroditum) Sherm_N.g11877(s_hermaphroditum)	OG0009576(12 genes,6 taxa): s_carpocapsae (1 g.); s_feltiae (3 g.); s_glaseri (1 g.); s_hermaphroditum (3 g.); s_monticolum (2 g.); s_scapterisci (2 g.)	OG0009576(12 genes,6 taxa): L596_010635(s_carpocapsae) L889_g14049(s_feltiae) L889_g15065(s_feltiae) L889_g7668(s_feltiae) L893_g23815(s_glaseri) Sherm_I.g3805(s_hermaphroditum) Sherm_I.g3806(s_hermaphroditum) Sherm_N.g11877(s_hermaphroditum) L898_g20472(s_monticolum) L898_g28603(s_monticolum) L892_g1457(s_scapterisci) L892_g22754(s_scapterisci)	OG0010162(12 genes,6 taxa): s_carpocapsae (1 g.); s_feltiae (3 g.); s_glaseri (1 g.); s_hermaphroditum (3 g.); s_monticolum (2 g.); s_scapterisci (2 g.)	OG0010162(12 genes,6 taxa): L596_010635(s_carpocapsae) L889_g14049(s_feltiae) L889_g15065(s_feltiae) L889_g7668(s_feltiae) L893_g23815(s_glaseri) Sherm_I.g3805(s_hermaphroditum) Sherm_I.g3806(s_hermaphroditum) Sherm_N.g11877(s_hermaphroditum) L898_g20472(s_monticolum) L898_g28603(s_monticolum) L892_g1457(s_scapterisci) L892_g22754(s_scapterisci)
Sherm_I.g3807	A0AA39IR63|QR680_010746; A0AA39IRH8|QR680_010746		296	112-296 aa	TM(1x)		SEG: 0.52 (155/296)	Col_cuticle_N [PF01484.21]; Collagen [PF01391.22]	Nematode Cuticular Collagen [IPR050632]; Nematode cuticle collagen, N-terminal [IPR002486]	143.021	8.05251	2739	200	Col_cuticle_N	NA	biological_process (GO:0008150); anatomical structure morphogenesis (GO:0009653); body morphogenesis (GO:0010171); developmental process (GO:0032502); anatomical structure development (GO:0048856)	molecular_function (GO:0003674); structural molecule activity (GO:0005198); structural constituent of cuticle (GO:0042302)	cellular_component (GO:0005575); membrane (GO:0016020); intrinsic component of membrane (GO:0031224); membrane part (GO:0044425)	OG0000016(66 genes,4 taxa): prev_s_carpocapsae (15 g.); s_carpocapsae (17 g.); s_feltiae (16 g.); s_hermaphroditum (18 g.)	OG0000016(66 genes,4 taxa): L596_g11360(prev_s_carpocapsae) L596_g13523(prev_s_carpocapsae) L596_g13524(prev_s_carpocapsae) L596_g17557(prev_s_carpocapsae) L596_g2166(prev_s_carpocapsae) L596_g21695(prev_s_carpocapsae) L596_g21696(prev_s_carpocapsae) L596_g21858(prev_s_carpocapsae) L596_g21859(prev_s_carpocapsae) L596_g25780(prev_s_carpocapsae) L596_g26126(prev_s_carpocapsae) L596_g3932(prev_s_carpocapsae) L596_g3944(prev_s_carpocapsae) L596_g3945(prev_s_carpocapsae) L596_g3946(prev_s_carpocapsae) L596_006937(s_carpocapsae) L596_006938(s_carpocapsae) L596_007038(s_carpocapsae) L596_007039(s_carpocapsae) L596_007041(s_carpocapsae) L596_007042(s_carpocapsae) L596_007058(s_carpocapsae) L596_007059(s_carpocapsae) L596_022383(s_carpocapsae) L596_026026(s_carpocapsae) L596_026027(s_carpocapsae) L596_027384(s_carpocapsae) L596_029218(s_carpocapsae) L596_029219(s_carpocapsae) L596_029223(s_carpocapsae) L596_029437(s_carpocapsae) L596_029640(s_carpocapsae) L889_g11979(s_feltiae) L889_g13673(s_feltiae) L889_g21876(s_feltiae) L889_g22825(s_feltiae) L889_g23055(s_feltiae) L889_g26059(s_feltiae) L889_g31767(s_feltiae) L889_g32119(s_feltiae) L889_g32120(s_feltiae) L889_g32131(s_feltiae) L889_g32132(s_feltiae) L889_g3993(s_feltiae) L889_g5568(s_feltiae) L889_g7038(s_feltiae) L889_g7760(s_feltiae) L889_g7945(s_feltiae) Sherm_I.g2782(s_hermaphroditum) Sherm_I.g2792(s_hermaphroditum) Sherm_I.g2793(s_hermaphroditum) Sherm_I.g2794(s_hermaphroditum) Sherm_I.g2795(s_hermaphroditum) Sherm_I.g2796(s_hermaphroditum) Sherm_I.g2851(s_hermaphroditum) Sherm_I.g2945(s_hermaphroditum) Sherm_I.g3034(s_hermaphroditum) Sherm_I.g3729(s_hermaphroditum) Sherm_I.g3730(s_hermaphroditum) Sherm_I.g3731(s_hermaphroditum) Sherm_I.g3783(s_hermaphroditum) Sherm_I.g3801(s_hermaphroditum) Sherm_I.g3804(s_hermaphroditum) Sherm_I.g3807(s_hermaphroditum) Sherm_I.g3809(s_hermaphroditum) Sherm_X.g16714(s_hermaphroditum)	OG0000031(173 genes,16 taxa): b_xylophilus (4 g.); c_elegans (12 g.); g_rostochiensis (10 g.); h_bacteriophora_Hawdon (4 g.); h_glycines (15 g.); p_redivivus (4 g.); p_trichosuri (5 g.); prev_s_carpocapsae (16 g.); r_kr3021 (3 g.); s_carpocapsae (19 g.); s_feltiae (18 g.); s_glaseri (11 g.); s_hermaphroditum (20 g.); s_monticolum (12 g.); s_ratti (7 g.); s_scapterisci (13 g.)	OG0000031(173 genes,16 taxa): BXYJ5.010030700(b_xylophilus) BXYJ5.020210600(b_xylophilus) BXYJ5.020219300(b_xylophilus) BXYJ5.040031900(b_xylophilus) WBGene00000599|B0222.8|col-10(c_elegans) WBGene00000637|C01H6.1|col-61(c_elegans) WBGene00000664|F17C8.2|col-89(c_elegans) WBGene00000692|T11B7.3|col-118(c_elegans) WBGene00000700|F54D1.2|col-126(c_elegans) WBGene00000701|F54D1.3|col-127(c_elegans) WBGene00000717|B0222.6|col-144(c_elegans) WBGene00000718|B0222.7|col-145(c_elegans) WBGene00000721|C12D8.8|col-148(c_elegans) WBGene00000722|B0024.1|col-149(c_elegans) WBGene00000723|B0024.2|col-150(c_elegans) WBGene00000749|ZC373.7|col-176(c_elegans) Gr22_v10_g1493(g_rostochiensis) Gr22_v10_g15366(g_rostochiensis) Gr22_v10_g15367(g_rostochiensis) Gr22_v10_g15368(g_rostochiensis) Gr22_v10_g15710(g_rostochiensis) Gr22_v10_g3171(g_rostochiensis) Gr22_v10_g3675(g_rostochiensis) Gr22_v10_g5322(g_rostochiensis) Gr22_v10_g5329(g_rostochiensis) Gr22_v10_g8269(g_rostochiensis) Het_Hawd.g10566(h_bacteriophora_Hawdon) Het_Hawd.g10567(h_bacteriophora_Hawdon) Het_Hawd.g1223(h_bacteriophora_Hawdon) Het_Hawd.g4800(h_bacteriophora_Hawdon) Hetgly01990(h_glycines) Hetgly02088(h_glycines) Hetgly02617(h_glycines) Hetgly02623(h_glycines) Hetgly02637(h_glycines) Hetgly02647(h_glycines) Hetgly02664(h_glycines) Hetgly02845(h_glycines) Hetgly04877(h_glycines) Hetgly07128(h_glycines) Hetgly07528(h_glycines) Hetgly10545(h_glycines) Hetgly16769(h_glycines) Hetgly16773(h_glycines) Hetgly20140(h_glycines) Pan_g18930(p_redivivus) Pan_g23762(p_redivivus) Pan_g4436(p_redivivus) Pan_g4437(p_redivivus) PTRK_0000247400(p_trichosuri) PTRK_0000280000(p_trichosuri) PTRK_0001252900(p_trichosuri) PTRK_0001544700(p_trichosuri) PTRK_0001544800(p_trichosuri) L596_g11360(prev_s_carpocapsae) L596_g13523(prev_s_carpocapsae) L596_g13524(prev_s_carpocapsae) L596_g17557(prev_s_carpocapsae) L596_g2166(prev_s_carpocapsae) L596_g21695(prev_s_carpocapsae) L596_g21696(prev_s_carpocapsae) L596_g21858(prev_s_carpocapsae) L596_g21859(prev_s_carpocapsae) L596_g22938(prev_s_carpocapsae) L596_g25780(prev_s_carpocapsae) L596_g26126(prev_s_carpocapsae) L596_g3932(prev_s_carpocapsae) L596_g3944(prev_s_carpocapsae) L596_g3945(prev_s_carpocapsae) L596_g3946(prev_s_carpocapsae) RSKR_0000216300(r_kr3021) RSKR_0000217900(r_kr3021) RSKR_0000901400(r_kr3021) L596_006937(s_carpocapsae) L596_006938(s_carpocapsae) L596_007038(s_carpocapsae) L596_007039(s_carpocapsae) L596_007040(s_carpocapsae) L596_007041(s_carpocapsae) L596_007042(s_carpocapsae) L596_007058(s_carpocapsae) L596_007059(s_carpocapsae) L596_022383(s_carpocapsae) L596_026026(s_carpocapsae) L596_026027(s_carpocapsae) L596_026158(s_carpocapsae) L596_027384(s_carpocapsae) L596_029218(s_carpocapsae) L596_029219(s_carpocapsae) L596_029223(s_carpocapsae) L596_029437(s_carpocapsae) L596_029640(s_carpocapsae) L889_g11979(s_feltiae) L889_g1248(s_feltiae) L889_g13673(s_feltiae) L889_g21876(s_feltiae) L889_g22825(s_feltiae) L889_g23055(s_feltiae) L889_g26059(s_feltiae) L889_g31767(s_feltiae) L889_g32119(s_feltiae) L889_g32120(s_feltiae) L889_g32131(s_feltiae) L889_g32132(s_feltiae) L889_g3993(s_feltiae) L889_g4818(s_feltiae) L889_g5568(s_feltiae) L889_g7038(s_feltiae) L889_g7760(s_feltiae) L889_g7945(s_feltiae) L893_g10208(s_glaseri) L893_g11110(s_glaseri) L893_g15350(s_glaseri) L893_g23817(s_glaseri) L893_g28780(s_glaseri) L893_g29370(s_glaseri) L893_g29372(s_glaseri) L893_g30855(s_glaseri) L893_g30856(s_glaseri) L893_g32074(s_glaseri) L893_g5691(s_glaseri) Sherm_I.g2782(s_hermaphroditum) Sherm_I.g2792(s_hermaphroditum) Sherm_I.g2793(s_hermaphroditum) Sherm_I.g2794(s_hermaphroditum) Sherm_I.g2795(s_hermaphroditum) Sherm_I.g2796(s_hermaphroditum) Sherm_I.g2821(s_hermaphroditum) Sherm_I.g2851(s_hermaphroditum) Sherm_I.g2945(s_hermaphroditum) Sherm_I.g3034(s_hermaphroditum) Sherm_I.g3729(s_hermaphroditum) Sherm_I.g3730(s_hermaphroditum) Sherm_I.g3731(s_hermaphroditum) Sherm_I.g3783(s_hermaphroditum) Sherm_I.g3801(s_hermaphroditum) Sherm_I.g3804(s_hermaphroditum) Sherm_I.g3807(s_hermaphroditum) Sherm_I.g3809(s_hermaphroditum) Sherm_I.g4441(s_hermaphroditum) Sherm_X.g16714(s_hermaphroditum) L898_g19964(s_monticolum) L898_g21044(s_monticolum) L898_g21317(s_monticolum) L898_g25337(s_monticolum) L898_g2681(s_monticolum) L898_g27829(s_monticolum) L898_g27830(s_monticolum) L898_g27831(s_monticolum) L898_g27832(s_monticolum) L898_g34958(s_monticolum) L898_g4922(s_monticolum) L898_g8791(s_monticolum) WBGene00259395(s_ratti) WBGene00260700(s_ratti) WBGene00261024(s_ratti) WBGene00261229(s_ratti) WBGene00261472(s_ratti) WBGene00262484(s_ratti) WBGene00264000(s_ratti) L892_g10776(s_scapterisci) L892_g1116(s_scapterisci) L892_g15783(s_scapterisci) L892_g1665(s_scapterisci) L892_g18591(s_scapterisci) L892_g2328(s_scapterisci) L892_g2330(s_scapterisci) L892_g23803(s_scapterisci) L892_g27315(s_scapterisci) L892_g27316(s_scapterisci) L892_g27331(s_scapterisci) L892_g27332(s_scapterisci) L892_g27333(s_scapterisci)	OG0000038(231 genes,20 taxa): a_suum (12 g.); a_vasorum (2 g.); b_malayi (2 g.); b_xylophilus (7 g.); c_briggsae (11 g.); c_elegans (12 g.); e_vermicularis (10 g.); g_rostochiensis (13 g.); h_bacteriophora_Hawdon (4 g.); h_contortus (19 g.); h_glycines (19 g.); p_pacificus (3 g.); r_culicivorax (1 g.); s_carpocapsae (20 g.); s_feltiae (24 g.); s_glaseri (12 g.); s_hermaphroditum (20 g.); s_monticolum (15 g.); s_ratti (7 g.); s_scapterisci (18 g.)	OG0000038(231 genes,20 taxa): AgB01_g558(a_suum) AgB02_g404(a_suum) AgB02_g427(a_suum) AgB04_g237(a_suum) AgB07_g314(a_suum) AgB26_g018(a_suum) AgR003_g168(a_suum) AgR020_g009(a_suum) AgR020_g013(a_suum) AgR026_g070(a_suum) AgR056_g036(a_suum) AgR089_g006(a_suum) AngVas-scaffold_185-5.192(a_vasorum) AngVas-scaffold_185-5.4(a_vasorum) WBGene00221975(b_malayi) WBGene00222866(b_malayi) BXYJ5.010030500(b_xylophilus) BXYJ5.010030700(b_xylophilus) BXYJ5.020210600(b_xylophilus) BXYJ5.020219300(b_xylophilus) BXYJ5.040012100(b_xylophilus) BXYJ5.040031900(b_xylophilus) BXYJ5.040094500(b_xylophilus) WBGene00025131|CBG01972|Cbr-col-176(c_briggsae) WBGene00028389|CBG06051|Cbr-col-126(c_briggsae) WBGene00031126|CBG09563|Cbr-col-148(c_briggsae) WBGene00031137|CBG09576|Cbr-col-149(c_briggsae) WBGene00031138|CBG09577|Cbr-col-150(c_briggsae) WBGene00033415|CBG12469|Cbr-col-118(c_briggsae) WBGene00037494|CBG17995|Cbr-col-89(c_briggsae) WBGene00038474|CBG19216|Cbr-col-144(c_briggsae) WBGene00038475|CBG19217|Cbr-col-145(c_briggsae) WBGene00040605|CBG21938|Cbr-col-61(c_briggsae) WBGene00270693|CBG30639(c_briggsae) WBGene00000599|B0222.8|col-10(c_elegans) WBGene00000637|C01H6.1|col-61(c_elegans) WBGene00000664|F17C8.2|col-89(c_elegans) WBGene00000692|T11B7.3|col-118(c_elegans) WBGene00000700|F54D1.2|col-126(c_elegans) WBGene00000701|F54D1.3|col-127(c_elegans) WBGene00000717|B0222.6|col-144(c_elegans) WBGene00000718|B0222.7|col-145(c_elegans) WBGene00000721|C12D8.8|col-148(c_elegans) WBGene00000722|B0024.1|col-149(c_elegans) WBGene00000723|B0024.2|col-150(c_elegans) WBGene00000749|ZC373.7|col-176(c_elegans) EVEC_0000071301(e_vermicularis) EVEC_0000572901(e_vermicularis) EVEC_0000628301(e_vermicularis) EVEC_0001000401(e_vermicularis) EVEC_0001214201(e_vermicularis) EVEC_0001227001(e_vermicularis) EVEC_0001252101(e_vermicularis) EVEC_0001272601(e_vermicularis) EVEC_0001336101(e_vermicularis) EVEC_0001365401(e_vermicularis) Gr22_v10_g11614(g_rostochiensis) Gr22_v10_g1493(g_rostochiensis) Gr22_v10_g15366(g_rostochiensis) Gr22_v10_g15367(g_rostochiensis) Gr22_v10_g15368(g_rostochiensis) Gr22_v10_g15710(g_rostochiensis) Gr22_v10_g15738(g_rostochiensis) Gr22_v10_g17618(g_rostochiensis) Gr22_v10_g3171(g_rostochiensis) Gr22_v10_g3675(g_rostochiensis) Gr22_v10_g5322(g_rostochiensis) Gr22_v10_g5329(g_rostochiensis) Gr22_v10_g8269(g_rostochiensis) Het_Hawd.g10566(h_bacteriophora_Hawdon) Het_Hawd.g10567(h_bacteriophora_Hawdon) Het_Hawd.g1223(h_bacteriophora_Hawdon) Het_Hawd.g4800(h_bacteriophora_Hawdon) HCON_00002700(h_contortus) HCON_00002702(h_contortus) HCON_00002704(h_contortus) HCON_00004510(h_contortus) HCON_00007272(h_contortus) HCON_00007274(h_contortus) HCON_00017220(h_contortus) HCON_00052620(h_contortus) HCON_00054175(h_contortus) HCON_00054780(h_contortus) HCON_00061297(h_contortus) HCON_00061299(h_contortus) HCON_00063445(h_contortus) HCON_00063447(h_contortus) HCON_00117045(h_contortus) HCON_00188630(h_contortus) HCON_00191400(h_contortus) HCON_00191510(h_contortus) HCON_00193590(h_contortus) Hetgly01990(h_glycines) Hetgly02084(h_glycines) Hetgly02085(h_glycines) Hetgly02088(h_glycines) Hetgly02617(h_glycines) Hetgly02623(h_glycines) Hetgly02637(h_glycines) Hetgly02647(h_glycines) Hetgly02664(h_glycines) Hetgly02845(h_glycines) Hetgly04877(h_glycines) Hetgly07128(h_glycines) Hetgly07528(h_glycines) Hetgly09418(h_glycines) Hetgly09432(h_glycines) Hetgly10545(h_glycines) Hetgly16769(h_glycines) Hetgly16773(h_glycines) Hetgly20140(h_glycines) WBGene00091185|PPA01631(p_pacificus) WBGene00093063|PPA03509(p_pacificus) WBGene00095974|PPA06420(p_pacificus) nRc.2.0.1.g37536(r_culicivorax) L596_006937(s_carpocapsae) L596_006938(s_carpocapsae) L596_007038(s_carpocapsae) L596_007039(s_carpocapsae) L596_007040(s_carpocapsae) L596_007041(s_carpocapsae) L596_007042(s_carpocapsae) L596_007058(s_carpocapsae) L596_007059(s_carpocapsae) L596_022383(s_carpocapsae) L596_026026(s_carpocapsae) L596_026027(s_carpocapsae) L596_026158(s_carpocapsae) L596_027384(s_carpocapsae) L596_029218(s_carpocapsae) L596_029219(s_carpocapsae) L596_029223(s_carpocapsae) L596_029437(s_carpocapsae) L596_029640(s_carpocapsae) L596_946117(s_carpocapsae) L889_g10389(s_feltiae) L889_g11979(s_feltiae) L889_g1248(s_feltiae) L889_g13673(s_feltiae) L889_g19131(s_feltiae) L889_g21876(s_feltiae) L889_g22825(s_feltiae) L889_g23055(s_feltiae) L889_g26059(s_feltiae) L889_g31273(s_feltiae) L889_g31767(s_feltiae) L889_g32119(s_feltiae) L889_g32120(s_feltiae) L889_g32131(s_feltiae) L889_g32132(s_feltiae) L889_g3266(s_feltiae) L889_g3993(s_feltiae) L889_g4006(s_feltiae) L889_g4818(s_feltiae) L889_g5568(s_feltiae) L889_g7038(s_feltiae) L889_g7760(s_feltiae) L889_g7945(s_feltiae) L889_g9786(s_feltiae) L893_g10208(s_glaseri) L893_g11110(s_glaseri) L893_g15350(s_glaseri) L893_g23817(s_glaseri) L893_g28780(s_glaseri) L893_g29370(s_glaseri) L893_g29372(s_glaseri) L893_g30855(s_glaseri) L893_g30856(s_glaseri) L893_g32074(s_glaseri) L893_g32075(s_glaseri) L893_g5691(s_glaseri) Sherm_I.g2782(s_hermaphroditum) Sherm_I.g2792(s_hermaphroditum) Sherm_I.g2793(s_hermaphroditum) Sherm_I.g2794(s_hermaphroditum) Sherm_I.g2795(s_hermaphroditum) Sherm_I.g2796(s_hermaphroditum) Sherm_I.g2821(s_hermaphroditum) Sherm_I.g2851(s_hermaphroditum) Sherm_I.g2945(s_hermaphroditum) Sherm_I.g3034(s_hermaphroditum) Sherm_I.g3729(s_hermaphroditum) Sherm_I.g3730(s_hermaphroditum) Sherm_I.g3731(s_hermaphroditum) Sherm_I.g3783(s_hermaphroditum) Sherm_I.g3801(s_hermaphroditum) Sherm_I.g3804(s_hermaphroditum) Sherm_I.g3807(s_hermaphroditum) Sherm_I.g3809(s_hermaphroditum) Sherm_I.g4441(s_hermaphroditum) Sherm_X.g16714(s_hermaphroditum) L898_g15(s_monticolum) L898_g19964(s_monticolum) L898_g21044(s_monticolum) L898_g21317(s_monticolum) L898_g25337(s_monticolum) L898_g25991(s_monticolum) L898_g2681(s_monticolum) L898_g27829(s_monticolum) L898_g27830(s_monticolum) L898_g27831(s_monticolum) L898_g27832(s_monticolum) L898_g34958(s_monticolum) L898_g4922(s_monticolum) L898_g8791(s_monticolum) L898_g9057(s_monticolum) WBGene00259395(s_ratti) WBGene00260476(s_ratti) WBGene00261024(s_ratti) WBGene00261229(s_ratti) WBGene00261472(s_ratti) WBGene00262484(s_ratti) WBGene00264000(s_ratti) L892_g10776(s_scapterisci) L892_g1116(s_scapterisci) L892_g11901(s_scapterisci) L892_g15783(s_scapterisci) L892_g15866(s_scapterisci) L892_g15867(s_scapterisci) L892_g1665(s_scapterisci) L892_g18591(s_scapterisci) L892_g2328(s_scapterisci) L892_g2330(s_scapterisci) L892_g23803(s_scapterisci) L892_g25305(s_scapterisci) L892_g27315(s_scapterisci) L892_g27316(s_scapterisci) L892_g27331(s_scapterisci) L892_g27332(s_scapterisci) L892_g27333(s_scapterisci) L892_g27583(s_scapterisci)	Scarp_venom	OG0000016(66 genes,4 taxa): prev_s_carpocapsae (13 g.); prev_s_carpocapsae.venom (2 g.); s_carpocapsae (17 g.); s_feltiae (16 g.); s_hermaphroditum (18 g.)	OG0000016(66 genes,4 taxa): L596_g11360(prev_s_carpocapsae) L596_g13523(prev_s_carpocapsae) L596_g13524(prev_s_carpocapsae) L596_g17557(prev_s_carpocapsae) L596_g2166(prev_s_carpocapsae) L596_g21695(prev_s_carpocapsae) L596_g21696(prev_s_carpocapsae.venom) L596_g21858(prev_s_carpocapsae) L596_g21859(prev_s_carpocapsae) L596_g25780(prev_s_carpocapsae) L596_g26126(prev_s_carpocapsae) L596_g3932(prev_s_carpocapsae) L596_g3944(prev_s_carpocapsae) L596_g3945(prev_s_carpocapsae) L596_g3946(prev_s_carpocapsae.venom) L596_006937(s_carpocapsae) L596_006938(s_carpocapsae) L596_007038(s_carpocapsae) L596_007039(s_carpocapsae) L596_007041(s_carpocapsae) L596_007042(s_carpocapsae) L596_007058(s_carpocapsae) L596_007059(s_carpocapsae) L596_022383(s_carpocapsae) L596_026026(s_carpocapsae) L596_026027(s_carpocapsae) L596_027384(s_carpocapsae) L596_029218(s_carpocapsae) L596_029219(s_carpocapsae) L596_029223(s_carpocapsae) L596_029437(s_carpocapsae) L596_029640(s_carpocapsae) L889_g11979(s_feltiae) L889_g13673(s_feltiae) L889_g21876(s_feltiae) L889_g22825(s_feltiae) L889_g23055(s_feltiae) L889_g26059(s_feltiae) L889_g31767(s_feltiae) L889_g32119(s_feltiae) L889_g32120(s_feltiae) L889_g32131(s_feltiae) L889_g32132(s_feltiae) L889_g3993(s_feltiae) L889_g5568(s_feltiae) L889_g7038(s_feltiae) L889_g7760(s_feltiae) L889_g7945(s_feltiae) Sherm_I.g2782(s_hermaphroditum) Sherm_I.g2792(s_hermaphroditum) Sherm_I.g2793(s_hermaphroditum) Sherm_I.g2794(s_hermaphroditum) Sherm_I.g2795(s_hermaphroditum) Sherm_I.g2796(s_hermaphroditum) Sherm_I.g2851(s_hermaphroditum) Sherm_I.g2945(s_hermaphroditum) Sherm_I.g3034(s_hermaphroditum) Sherm_I.g3729(s_hermaphroditum) Sherm_I.g3730(s_hermaphroditum) Sherm_I.g3731(s_hermaphroditum) Sherm_I.g3783(s_hermaphroditum) Sherm_I.g3801(s_hermaphroditum) Sherm_I.g3804(s_hermaphroditum) Sherm_I.g3807(s_hermaphroditum) Sherm_I.g3809(s_hermaphroditum) Sherm_X.g16714(s_hermaphroditum)	Sherm_I.w565g.Cluster13
Sherm_I.g3808	A0AA39MB72|QR680_010747; A0AA39MBP9|QR680_010747		371	170-371 aa	TM(1x)		SEG: 0.08 (14/170)	Acetyltransf_1 [PF00583.29]; Acetyltransf_10 [PF13673.11]; Acetyltransf_7 [PF13508.11]	Acyl-CoA N-acyltransferase [IPR016181]; GNAT domain [IPR000182]; Glucosamine 6-phosphate N-acetyltransferase-like [IPR039143]	24.6957	4.39908	274	59	Acetyltransferase (GNAT) family	5201110	UDP-N-acetylglucosamine biosynthetic process (GO:0006048); multicellular organism development (GO:0007275); biological_process (GO:0008150); metabolic process (GO:0008152); multicellular organismal process (GO:0032501); developmental process (GO:0032502); hatching (GO:0035188); organism emergence from protective structure (GO:0071684)	molecular_function (GO:0003674); catalytic activity (GO:0003824); glucosamine 6-phosphate N-acetyltransferase activity (GO:0004343); N-acetyltransferase activity (GO:0008080); acetyltransferase activity (GO:0016407); N-acyltransferase activity (GO:0016410); transferase activity (GO:0016740); acyltransferase activity (GO:0016746); acyltransferase activity, transferring groups other than amino-acyl groups (GO:0016747); identical protein binding (GO:0042802); monosaccharide binding (GO:0048029)	Golgi membrane (GO:0000139); endoplasmic reticulum (GO:0005783); endoplasmic reticulum-Golgi intermediate compartment (GO:0005793); Golgi apparatus (GO:0005794); cytosol (GO:0005829); endosome membrane (GO:0010008)	OG0009364(4 genes,4 taxa): prev_s_carpocapsae (1 g.); s_carpocapsae (1 g.); s_feltiae (1 g.); s_hermaphroditum (1 g.)	OG0009364(4 genes,4 taxa): L596_g25309(prev_s_carpocapsae) L596_030865(s_carpocapsae) L889_g8528(s_feltiae) Sherm_I.g3808(s_hermaphroditum)	OG0005826(16 genes,14 taxa): b_xylophilus (1 g.); c_elegans (2 g.); h_bacteriophora_Hawdon (1 g.); p_redivivus (1 g.); p_trichosuri (1 g.); prev_s_carpocapsae (1 g.); r_kr3021 (1 g.); s_carpocapsae (1 g.); s_feltiae (1 g.); s_glaseri (2 g.); s_hermaphroditum (1 g.); s_monticolum (1 g.); s_ratti (1 g.); s_scapterisci (1 g.)	OG0005826(16 genes,14 taxa): BXYJ5.020096200(b_xylophilus) WBGene00001646|B0024.12|gna-1(c_elegans) WBGene00001647|T23G11.2|gna-2(c_elegans) Het_Hawd.g11030(h_bacteriophora_Hawdon) Pan_g3589(p_redivivus) PTRK_0000587100(p_trichosuri) L596_g25309(prev_s_carpocapsae) RSKR_0000063900(r_kr3021) L596_030865(s_carpocapsae) L889_g8528(s_feltiae) L893_g24485(s_glaseri) L893_g32442(s_glaseri) Sherm_I.g3808(s_hermaphroditum) L898_g19054(s_monticolum) WBGene00263754(s_ratti) L892_g6817(s_scapterisci)	OG0003825(24 genes,19 taxa): a_suum (1 g.); a_vasorum (1 g.); b_malayi (1 g.); b_xylophilus (1 g.); c_briggsae (2 g.); c_elegans (2 g.); e_vermicularis (2 g.); h_bacteriophora_Hawdon (1 g.); h_contortus (2 g.); p_pacificus (1 g.); r_culicivorax (1 g.); s_carpocapsae (1 g.); s_feltiae (1 g.); s_glaseri (2 g.); s_hermaphroditum (1 g.); s_monticolum (1 g.); s_ratti (1 g.); s_scapterisci (1 g.); t_spiralis (1 g.)	OG0003825(24 genes,19 taxa): AgB08X_g162(a_suum) AngVas-contig_69-10.19(a_vasorum) WBGene00221943(b_malayi) BXYJ5.020096200(b_xylophilus) WBGene00031144|CBG09583|Cbr-gna-1(c_briggsae) WBGene00038538|CBG19292|Cbr-gna-2(c_briggsae) WBGene00001646|B0024.12|gna-1(c_elegans) WBGene00001647|T23G11.2|gna-2(c_elegans) EVEC_0000578401(e_vermicularis) EVEC_0000586601(e_vermicularis) Het_Hawd.g11030(h_bacteriophora_Hawdon) HCON_00038340(h_contortus) HCON_00038345(h_contortus) WBGene00304722|PPA46943(p_pacificus) nRc.2.0.1.g10303(r_culicivorax) L596_030865(s_carpocapsae) L889_g8528(s_feltiae) L893_g24485(s_glaseri) L893_g32442(s_glaseri) Sherm_I.g3808(s_hermaphroditum) L898_g19054(s_monticolum) WBGene00263754(s_ratti) L892_g6817(s_scapterisci) Tsp_07744(t_spiralis)
Sherm_I.g3809	A0AA39MC26|QR680_010748		296	296 aa	TM(1x)		SEG: 0.53 (157/296)	Col_cuticle_N [PF01484.21]; Collagen [PF01391.22]	Collagen triple helix repeat [IPR008160]; Nematode Cuticular Collagen [IPR050632]; Nematode cuticle collagen, N-terminal [IPR002486]	177.466	10.7372	3406	264	Col_cuticle_N	NA	biological_process (GO:0008150); anatomical structure morphogenesis (GO:0009653); body morphogenesis (GO:0010171); developmental process (GO:0032502); anatomical structure development (GO:0048856)	molecular_function (GO:0003674); structural molecule activity (GO:0005198); structural constituent of cuticle (GO:0042302)	cellular_component (GO:0005575); membrane (GO:0016020); intrinsic component of membrane (GO:0031224); membrane part (GO:0044425)	OG0000016(66 genes,4 taxa): prev_s_carpocapsae (15 g.); s_carpocapsae (17 g.); s_feltiae (16 g.); s_hermaphroditum (18 g.)	OG0000016(66 genes,4 taxa): L596_g11360(prev_s_carpocapsae) L596_g13523(prev_s_carpocapsae) L596_g13524(prev_s_carpocapsae) L596_g17557(prev_s_carpocapsae) L596_g2166(prev_s_carpocapsae) L596_g21695(prev_s_carpocapsae) L596_g21696(prev_s_carpocapsae) L596_g21858(prev_s_carpocapsae) L596_g21859(prev_s_carpocapsae) L596_g25780(prev_s_carpocapsae) L596_g26126(prev_s_carpocapsae) L596_g3932(prev_s_carpocapsae) L596_g3944(prev_s_carpocapsae) L596_g3945(prev_s_carpocapsae) L596_g3946(prev_s_carpocapsae) L596_006937(s_carpocapsae) L596_006938(s_carpocapsae) L596_007038(s_carpocapsae) L596_007039(s_carpocapsae) L596_007041(s_carpocapsae) L596_007042(s_carpocapsae) L596_007058(s_carpocapsae) L596_007059(s_carpocapsae) L596_022383(s_carpocapsae) L596_026026(s_carpocapsae) L596_026027(s_carpocapsae) L596_027384(s_carpocapsae) L596_029218(s_carpocapsae) L596_029219(s_carpocapsae) L596_029223(s_carpocapsae) L596_029437(s_carpocapsae) L596_029640(s_carpocapsae) L889_g11979(s_feltiae) L889_g13673(s_feltiae) L889_g21876(s_feltiae) L889_g22825(s_feltiae) L889_g23055(s_feltiae) L889_g26059(s_feltiae) L889_g31767(s_feltiae) L889_g32119(s_feltiae) L889_g32120(s_feltiae) L889_g32131(s_feltiae) L889_g32132(s_feltiae) L889_g3993(s_feltiae) L889_g5568(s_feltiae) L889_g7038(s_feltiae) L889_g7760(s_feltiae) L889_g7945(s_feltiae) Sherm_I.g2782(s_hermaphroditum) Sherm_I.g2792(s_hermaphroditum) Sherm_I.g2793(s_hermaphroditum) Sherm_I.g2794(s_hermaphroditum) Sherm_I.g2795(s_hermaphroditum) Sherm_I.g2796(s_hermaphroditum) Sherm_I.g2851(s_hermaphroditum) Sherm_I.g2945(s_hermaphroditum) Sherm_I.g3034(s_hermaphroditum) Sherm_I.g3729(s_hermaphroditum) Sherm_I.g3730(s_hermaphroditum) Sherm_I.g3731(s_hermaphroditum) Sherm_I.g3783(s_hermaphroditum) Sherm_I.g3801(s_hermaphroditum) Sherm_I.g3804(s_hermaphroditum) Sherm_I.g3807(s_hermaphroditum) Sherm_I.g3809(s_hermaphroditum) Sherm_X.g16714(s_hermaphroditum)	OG0000031(173 genes,16 taxa): b_xylophilus (4 g.); c_elegans (12 g.); g_rostochiensis (10 g.); h_bacteriophora_Hawdon (4 g.); h_glycines (15 g.); p_redivivus (4 g.); p_trichosuri (5 g.); prev_s_carpocapsae (16 g.); r_kr3021 (3 g.); s_carpocapsae (19 g.); s_feltiae (18 g.); s_glaseri (11 g.); s_hermaphroditum (20 g.); s_monticolum (12 g.); s_ratti (7 g.); s_scapterisci (13 g.)	OG0000031(173 genes,16 taxa): BXYJ5.010030700(b_xylophilus) BXYJ5.020210600(b_xylophilus) BXYJ5.020219300(b_xylophilus) BXYJ5.040031900(b_xylophilus) WBGene00000599|B0222.8|col-10(c_elegans) WBGene00000637|C01H6.1|col-61(c_elegans) WBGene00000664|F17C8.2|col-89(c_elegans) WBGene00000692|T11B7.3|col-118(c_elegans) WBGene00000700|F54D1.2|col-126(c_elegans) WBGene00000701|F54D1.3|col-127(c_elegans) WBGene00000717|B0222.6|col-144(c_elegans) WBGene00000718|B0222.7|col-145(c_elegans) WBGene00000721|C12D8.8|col-148(c_elegans) WBGene00000722|B0024.1|col-149(c_elegans) WBGene00000723|B0024.2|col-150(c_elegans) WBGene00000749|ZC373.7|col-176(c_elegans) Gr22_v10_g1493(g_rostochiensis) Gr22_v10_g15366(g_rostochiensis) Gr22_v10_g15367(g_rostochiensis) Gr22_v10_g15368(g_rostochiensis) Gr22_v10_g15710(g_rostochiensis) Gr22_v10_g3171(g_rostochiensis) Gr22_v10_g3675(g_rostochiensis) Gr22_v10_g5322(g_rostochiensis) Gr22_v10_g5329(g_rostochiensis) Gr22_v10_g8269(g_rostochiensis) Het_Hawd.g10566(h_bacteriophora_Hawdon) Het_Hawd.g10567(h_bacteriophora_Hawdon) Het_Hawd.g1223(h_bacteriophora_Hawdon) Het_Hawd.g4800(h_bacteriophora_Hawdon) Hetgly01990(h_glycines) Hetgly02088(h_glycines) Hetgly02617(h_glycines) Hetgly02623(h_glycines) Hetgly02637(h_glycines) Hetgly02647(h_glycines) Hetgly02664(h_glycines) Hetgly02845(h_glycines) Hetgly04877(h_glycines) Hetgly07128(h_glycines) Hetgly07528(h_glycines) Hetgly10545(h_glycines) Hetgly16769(h_glycines) Hetgly16773(h_glycines) Hetgly20140(h_glycines) Pan_g18930(p_redivivus) Pan_g23762(p_redivivus) Pan_g4436(p_redivivus) Pan_g4437(p_redivivus) PTRK_0000247400(p_trichosuri) PTRK_0000280000(p_trichosuri) PTRK_0001252900(p_trichosuri) PTRK_0001544700(p_trichosuri) PTRK_0001544800(p_trichosuri) L596_g11360(prev_s_carpocapsae) L596_g13523(prev_s_carpocapsae) L596_g13524(prev_s_carpocapsae) L596_g17557(prev_s_carpocapsae) L596_g2166(prev_s_carpocapsae) L596_g21695(prev_s_carpocapsae) L596_g21696(prev_s_carpocapsae) L596_g21858(prev_s_carpocapsae) L596_g21859(prev_s_carpocapsae) L596_g22938(prev_s_carpocapsae) L596_g25780(prev_s_carpocapsae) L596_g26126(prev_s_carpocapsae) L596_g3932(prev_s_carpocapsae) L596_g3944(prev_s_carpocapsae) L596_g3945(prev_s_carpocapsae) L596_g3946(prev_s_carpocapsae) RSKR_0000216300(r_kr3021) RSKR_0000217900(r_kr3021) RSKR_0000901400(r_kr3021) L596_006937(s_carpocapsae) L596_006938(s_carpocapsae) L596_007038(s_carpocapsae) L596_007039(s_carpocapsae) L596_007040(s_carpocapsae) L596_007041(s_carpocapsae) L596_007042(s_carpocapsae) L596_007058(s_carpocapsae) L596_007059(s_carpocapsae) L596_022383(s_carpocapsae) L596_026026(s_carpocapsae) L596_026027(s_carpocapsae) L596_026158(s_carpocapsae) L596_027384(s_carpocapsae) L596_029218(s_carpocapsae) L596_029219(s_carpocapsae) L596_029223(s_carpocapsae) L596_029437(s_carpocapsae) L596_029640(s_carpocapsae) L889_g11979(s_feltiae) L889_g1248(s_feltiae) L889_g13673(s_feltiae) L889_g21876(s_feltiae) L889_g22825(s_feltiae) L889_g23055(s_feltiae) L889_g26059(s_feltiae) L889_g31767(s_feltiae) L889_g32119(s_feltiae) L889_g32120(s_feltiae) L889_g32131(s_feltiae) L889_g32132(s_feltiae) L889_g3993(s_feltiae) L889_g4818(s_feltiae) L889_g5568(s_feltiae) L889_g7038(s_feltiae) L889_g7760(s_feltiae) L889_g7945(s_feltiae) L893_g10208(s_glaseri) L893_g11110(s_glaseri) L893_g15350(s_glaseri) L893_g23817(s_glaseri) L893_g28780(s_glaseri) L893_g29370(s_glaseri) L893_g29372(s_glaseri) L893_g30855(s_glaseri) L893_g30856(s_glaseri) L893_g32074(s_glaseri) L893_g5691(s_glaseri) Sherm_I.g2782(s_hermaphroditum) Sherm_I.g2792(s_hermaphroditum) Sherm_I.g2793(s_hermaphroditum) Sherm_I.g2794(s_hermaphroditum) Sherm_I.g2795(s_hermaphroditum) Sherm_I.g2796(s_hermaphroditum) Sherm_I.g2821(s_hermaphroditum) Sherm_I.g2851(s_hermaphroditum) Sherm_I.g2945(s_hermaphroditum) Sherm_I.g3034(s_hermaphroditum) Sherm_I.g3729(s_hermaphroditum) Sherm_I.g3730(s_hermaphroditum) Sherm_I.g3731(s_hermaphroditum) Sherm_I.g3783(s_hermaphroditum) Sherm_I.g3801(s_hermaphroditum) Sherm_I.g3804(s_hermaphroditum) Sherm_I.g3807(s_hermaphroditum) Sherm_I.g3809(s_hermaphroditum) Sherm_I.g4441(s_hermaphroditum) Sherm_X.g16714(s_hermaphroditum) L898_g19964(s_monticolum) L898_g21044(s_monticolum) L898_g21317(s_monticolum) L898_g25337(s_monticolum) L898_g2681(s_monticolum) L898_g27829(s_monticolum) L898_g27830(s_monticolum) L898_g27831(s_monticolum) L898_g27832(s_monticolum) L898_g34958(s_monticolum) L898_g4922(s_monticolum) L898_g8791(s_monticolum) WBGene00259395(s_ratti) WBGene00260700(s_ratti) WBGene00261024(s_ratti) WBGene00261229(s_ratti) WBGene00261472(s_ratti) WBGene00262484(s_ratti) WBGene00264000(s_ratti) L892_g10776(s_scapterisci) L892_g1116(s_scapterisci) L892_g15783(s_scapterisci) L892_g1665(s_scapterisci) L892_g18591(s_scapterisci) L892_g2328(s_scapterisci) L892_g2330(s_scapterisci) L892_g23803(s_scapterisci) L892_g27315(s_scapterisci) L892_g27316(s_scapterisci) L892_g27331(s_scapterisci) L892_g27332(s_scapterisci) L892_g27333(s_scapterisci)	OG0000038(231 genes,20 taxa): a_suum (12 g.); a_vasorum (2 g.); b_malayi (2 g.); b_xylophilus (7 g.); c_briggsae (11 g.); c_elegans (12 g.); e_vermicularis (10 g.); g_rostochiensis (13 g.); h_bacteriophora_Hawdon (4 g.); h_contortus (19 g.); h_glycines (19 g.); p_pacificus (3 g.); r_culicivorax (1 g.); s_carpocapsae (20 g.); s_feltiae (24 g.); s_glaseri (12 g.); s_hermaphroditum (20 g.); s_monticolum (15 g.); s_ratti (7 g.); s_scapterisci (18 g.)	OG0000038(231 genes,20 taxa): AgB01_g558(a_suum) AgB02_g404(a_suum) AgB02_g427(a_suum) AgB04_g237(a_suum) AgB07_g314(a_suum) AgB26_g018(a_suum) AgR003_g168(a_suum) AgR020_g009(a_suum) AgR020_g013(a_suum) AgR026_g070(a_suum) AgR056_g036(a_suum) AgR089_g006(a_suum) AngVas-scaffold_185-5.192(a_vasorum) AngVas-scaffold_185-5.4(a_vasorum) WBGene00221975(b_malayi) WBGene00222866(b_malayi) BXYJ5.010030500(b_xylophilus) BXYJ5.010030700(b_xylophilus) BXYJ5.020210600(b_xylophilus) BXYJ5.020219300(b_xylophilus) BXYJ5.040012100(b_xylophilus) BXYJ5.040031900(b_xylophilus) BXYJ5.040094500(b_xylophilus) WBGene00025131|CBG01972|Cbr-col-176(c_briggsae) WBGene00028389|CBG06051|Cbr-col-126(c_briggsae) WBGene00031126|CBG09563|Cbr-col-148(c_briggsae) WBGene00031137|CBG09576|Cbr-col-149(c_briggsae) WBGene00031138|CBG09577|Cbr-col-150(c_briggsae) WBGene00033415|CBG12469|Cbr-col-118(c_briggsae) WBGene00037494|CBG17995|Cbr-col-89(c_briggsae) WBGene00038474|CBG19216|Cbr-col-144(c_briggsae) WBGene00038475|CBG19217|Cbr-col-145(c_briggsae) WBGene00040605|CBG21938|Cbr-col-61(c_briggsae) WBGene00270693|CBG30639(c_briggsae) WBGene00000599|B0222.8|col-10(c_elegans) WBGene00000637|C01H6.1|col-61(c_elegans) WBGene00000664|F17C8.2|col-89(c_elegans) WBGene00000692|T11B7.3|col-118(c_elegans) WBGene00000700|F54D1.2|col-126(c_elegans) WBGene00000701|F54D1.3|col-127(c_elegans) WBGene00000717|B0222.6|col-144(c_elegans) WBGene00000718|B0222.7|col-145(c_elegans) WBGene00000721|C12D8.8|col-148(c_elegans) WBGene00000722|B0024.1|col-149(c_elegans) WBGene00000723|B0024.2|col-150(c_elegans) WBGene00000749|ZC373.7|col-176(c_elegans) EVEC_0000071301(e_vermicularis) EVEC_0000572901(e_vermicularis) EVEC_0000628301(e_vermicularis) EVEC_0001000401(e_vermicularis) EVEC_0001214201(e_vermicularis) EVEC_0001227001(e_vermicularis) EVEC_0001252101(e_vermicularis) EVEC_0001272601(e_vermicularis) EVEC_0001336101(e_vermicularis) EVEC_0001365401(e_vermicularis) Gr22_v10_g11614(g_rostochiensis) Gr22_v10_g1493(g_rostochiensis) Gr22_v10_g15366(g_rostochiensis) Gr22_v10_g15367(g_rostochiensis) Gr22_v10_g15368(g_rostochiensis) Gr22_v10_g15710(g_rostochiensis) Gr22_v10_g15738(g_rostochiensis) Gr22_v10_g17618(g_rostochiensis) Gr22_v10_g3171(g_rostochiensis) Gr22_v10_g3675(g_rostochiensis) Gr22_v10_g5322(g_rostochiensis) Gr22_v10_g5329(g_rostochiensis) Gr22_v10_g8269(g_rostochiensis) Het_Hawd.g10566(h_bacteriophora_Hawdon) Het_Hawd.g10567(h_bacteriophora_Hawdon) Het_Hawd.g1223(h_bacteriophora_Hawdon) Het_Hawd.g4800(h_bacteriophora_Hawdon) HCON_00002700(h_contortus) HCON_00002702(h_contortus) HCON_00002704(h_contortus) HCON_00004510(h_contortus) HCON_00007272(h_contortus) HCON_00007274(h_contortus) HCON_00017220(h_contortus) HCON_00052620(h_contortus) HCON_00054175(h_contortus) HCON_00054780(h_contortus) HCON_00061297(h_contortus) HCON_00061299(h_contortus) HCON_00063445(h_contortus) HCON_00063447(h_contortus) HCON_00117045(h_contortus) HCON_00188630(h_contortus) HCON_00191400(h_contortus) HCON_00191510(h_contortus) HCON_00193590(h_contortus) Hetgly01990(h_glycines) Hetgly02084(h_glycines) Hetgly02085(h_glycines) Hetgly02088(h_glycines) Hetgly02617(h_glycines) Hetgly02623(h_glycines) Hetgly02637(h_glycines) Hetgly02647(h_glycines) Hetgly02664(h_glycines) Hetgly02845(h_glycines) Hetgly04877(h_glycines) Hetgly07128(h_glycines) Hetgly07528(h_glycines) Hetgly09418(h_glycines) Hetgly09432(h_glycines) Hetgly10545(h_glycines) Hetgly16769(h_glycines) Hetgly16773(h_glycines) Hetgly20140(h_glycines) WBGene00091185|PPA01631(p_pacificus) WBGene00093063|PPA03509(p_pacificus) WBGene00095974|PPA06420(p_pacificus) nRc.2.0.1.g37536(r_culicivorax) L596_006937(s_carpocapsae) L596_006938(s_carpocapsae) L596_007038(s_carpocapsae) L596_007039(s_carpocapsae) L596_007040(s_carpocapsae) L596_007041(s_carpocapsae) L596_007042(s_carpocapsae) L596_007058(s_carpocapsae) L596_007059(s_carpocapsae) L596_022383(s_carpocapsae) L596_026026(s_carpocapsae) L596_026027(s_carpocapsae) L596_026158(s_carpocapsae) L596_027384(s_carpocapsae) L596_029218(s_carpocapsae) L596_029219(s_carpocapsae) L596_029223(s_carpocapsae) L596_029437(s_carpocapsae) L596_029640(s_carpocapsae) L596_946117(s_carpocapsae) L889_g10389(s_feltiae) L889_g11979(s_feltiae) L889_g1248(s_feltiae) L889_g13673(s_feltiae) L889_g19131(s_feltiae) L889_g21876(s_feltiae) L889_g22825(s_feltiae) L889_g23055(s_feltiae) L889_g26059(s_feltiae) L889_g31273(s_feltiae) L889_g31767(s_feltiae) L889_g32119(s_feltiae) L889_g32120(s_feltiae) L889_g32131(s_feltiae) L889_g32132(s_feltiae) L889_g3266(s_feltiae) L889_g3993(s_feltiae) L889_g4006(s_feltiae) L889_g4818(s_feltiae) L889_g5568(s_feltiae) L889_g7038(s_feltiae) L889_g7760(s_feltiae) L889_g7945(s_feltiae) L889_g9786(s_feltiae) L893_g10208(s_glaseri) L893_g11110(s_glaseri) L893_g15350(s_glaseri) L893_g23817(s_glaseri) L893_g28780(s_glaseri) L893_g29370(s_glaseri) L893_g29372(s_glaseri) L893_g30855(s_glaseri) L893_g30856(s_glaseri) L893_g32074(s_glaseri) L893_g32075(s_glaseri) L893_g5691(s_glaseri) Sherm_I.g2782(s_hermaphroditum) Sherm_I.g2792(s_hermaphroditum) Sherm_I.g2793(s_hermaphroditum) Sherm_I.g2794(s_hermaphroditum) Sherm_I.g2795(s_hermaphroditum) Sherm_I.g2796(s_hermaphroditum) Sherm_I.g2821(s_hermaphroditum) Sherm_I.g2851(s_hermaphroditum) Sherm_I.g2945(s_hermaphroditum) Sherm_I.g3034(s_hermaphroditum) Sherm_I.g3729(s_hermaphroditum) Sherm_I.g3730(s_hermaphroditum) Sherm_I.g3731(s_hermaphroditum) Sherm_I.g3783(s_hermaphroditum) Sherm_I.g3801(s_hermaphroditum) Sherm_I.g3804(s_hermaphroditum) Sherm_I.g3807(s_hermaphroditum) Sherm_I.g3809(s_hermaphroditum) Sherm_I.g4441(s_hermaphroditum) Sherm_X.g16714(s_hermaphroditum) L898_g15(s_monticolum) L898_g19964(s_monticolum) L898_g21044(s_monticolum) L898_g21317(s_monticolum) L898_g25337(s_monticolum) L898_g25991(s_monticolum) L898_g2681(s_monticolum) L898_g27829(s_monticolum) L898_g27830(s_monticolum) L898_g27831(s_monticolum) L898_g27832(s_monticolum) L898_g34958(s_monticolum) L898_g4922(s_monticolum) L898_g8791(s_monticolum) L898_g9057(s_monticolum) WBGene00259395(s_ratti) WBGene00260476(s_ratti) WBGene00261024(s_ratti) WBGene00261229(s_ratti) WBGene00261472(s_ratti) WBGene00262484(s_ratti) WBGene00264000(s_ratti) L892_g10776(s_scapterisci) L892_g1116(s_scapterisci) L892_g11901(s_scapterisci) L892_g15783(s_scapterisci) L892_g15866(s_scapterisci) L892_g15867(s_scapterisci) L892_g1665(s_scapterisci) L892_g18591(s_scapterisci) L892_g2328(s_scapterisci) L892_g2330(s_scapterisci) L892_g23803(s_scapterisci) L892_g25305(s_scapterisci) L892_g27315(s_scapterisci) L892_g27316(s_scapterisci) L892_g27331(s_scapterisci) L892_g27332(s_scapterisci) L892_g27333(s_scapterisci) L892_g27583(s_scapterisci)	Scarp_venom	OG0000016(66 genes,4 taxa): prev_s_carpocapsae (13 g.); prev_s_carpocapsae.venom (2 g.); s_carpocapsae (17 g.); s_feltiae (16 g.); s_hermaphroditum (18 g.)	OG0000016(66 genes,4 taxa): L596_g11360(prev_s_carpocapsae) L596_g13523(prev_s_carpocapsae) L596_g13524(prev_s_carpocapsae) L596_g17557(prev_s_carpocapsae) L596_g2166(prev_s_carpocapsae) L596_g21695(prev_s_carpocapsae) L596_g21696(prev_s_carpocapsae.venom) L596_g21858(prev_s_carpocapsae) L596_g21859(prev_s_carpocapsae) L596_g25780(prev_s_carpocapsae) L596_g26126(prev_s_carpocapsae) L596_g3932(prev_s_carpocapsae) L596_g3944(prev_s_carpocapsae) L596_g3945(prev_s_carpocapsae) L596_g3946(prev_s_carpocapsae.venom) L596_006937(s_carpocapsae) L596_006938(s_carpocapsae) L596_007038(s_carpocapsae) L596_007039(s_carpocapsae) L596_007041(s_carpocapsae) L596_007042(s_carpocapsae) L596_007058(s_carpocapsae) L596_007059(s_carpocapsae) L596_022383(s_carpocapsae) L596_026026(s_carpocapsae) L596_026027(s_carpocapsae) L596_027384(s_carpocapsae) L596_029218(s_carpocapsae) L596_029219(s_carpocapsae) L596_029223(s_carpocapsae) L596_029437(s_carpocapsae) L596_029640(s_carpocapsae) L889_g11979(s_feltiae) L889_g13673(s_feltiae) L889_g21876(s_feltiae) L889_g22825(s_feltiae) L889_g23055(s_feltiae) L889_g26059(s_feltiae) L889_g31767(s_feltiae) L889_g32119(s_feltiae) L889_g32120(s_feltiae) L889_g32131(s_feltiae) L889_g32132(s_feltiae) L889_g3993(s_feltiae) L889_g5568(s_feltiae) L889_g7038(s_feltiae) L889_g7760(s_feltiae) L889_g7945(s_feltiae) Sherm_I.g2782(s_hermaphroditum) Sherm_I.g2792(s_hermaphroditum) Sherm_I.g2793(s_hermaphroditum) Sherm_I.g2794(s_hermaphroditum) Sherm_I.g2795(s_hermaphroditum) Sherm_I.g2796(s_hermaphroditum) Sherm_I.g2851(s_hermaphroditum) Sherm_I.g2945(s_hermaphroditum) Sherm_I.g3034(s_hermaphroditum) Sherm_I.g3729(s_hermaphroditum) Sherm_I.g3730(s_hermaphroditum) Sherm_I.g3731(s_hermaphroditum) Sherm_I.g3783(s_hermaphroditum) Sherm_I.g3801(s_hermaphroditum) Sherm_I.g3804(s_hermaphroditum) Sherm_I.g3807(s_hermaphroditum) Sherm_I.g3809(s_hermaphroditum) Sherm_X.g16714(s_hermaphroditum)	Sherm_I.w565g.Cluster13
Sherm_I.g3810	A0AA39MC76|QR680_010749	WBGene00000583|C48E7.5|cof-2	495	495 aa	TM(1x)		SEG: 0.08 (39/495)	Collagen [PF01391.22]; OLF [PF02191.20]	Collagen triple helix repeat [IPR008160]; Olfactomedin-like domain [IPR003112]; Olfactomedin-like domain-containing protein [IPR050605]	5.41837	4.44787	113	102	OLF	NA			cellular_component (GO:0005575); membrane (GO:0016020); intrinsic component of membrane (GO:0031224); membrane part (GO:0044425)	OG0003354(5 genes,4 taxa): prev_s_carpocapsae (1 g.); s_carpocapsae (2 g.); s_feltiae (1 g.); s_hermaphroditum (1 g.)	OG0003354(5 genes,4 taxa): L596_g13521(prev_s_carpocapsae) L596_029221(s_carpocapsae) L596_029225(s_carpocapsae) L889_g23058(s_feltiae) Sherm_I.g3810(s_hermaphroditum)	OG0006623(16 genes,15 taxa): b_xylophilus (1 g.); c_elegans (1 g.); g_rostochiensis (1 g.); h_bacteriophora_Hawdon (1 g.); h_glycines (1 g.); p_redivivus (1 g.); p_trichosuri (1 g.); prev_s_carpocapsae (1 g.); s_carpocapsae (2 g.); s_feltiae (1 g.); s_glaseri (1 g.); s_hermaphroditum (1 g.); s_monticolum (1 g.); s_ratti (1 g.); s_scapterisci (1 g.)	OG0006623(16 genes,15 taxa): BXYJ5.060228300(b_xylophilus) WBGene00000583|C48E7.5|cof-2(c_elegans) Gr22_v10_g13944(g_rostochiensis) Het_Hawd.g11337(h_bacteriophora_Hawdon) Hetgly15728(h_glycines) Pan_g4864(p_redivivus) PTRK_0000657800(p_trichosuri) L596_g13521(prev_s_carpocapsae) L596_029221(s_carpocapsae) L596_029225(s_carpocapsae) L889_g23058(s_feltiae) L893_g24484(s_glaseri) Sherm_I.g3810(s_hermaphroditum) L898_g4307(s_monticolum) WBGene00260462(s_ratti) L892_g2326(s_scapterisci)	OG0003625(25 genes,21 taxa): a_suum (1 g.); a_vasorum (1 g.); b_malayi (2 g.); b_xylophilus (1 g.); c_briggsae (1 g.); c_elegans (1 g.); e_vermicularis (1 g.); g_rostochiensis (1 g.); h_bacteriophora_Hawdon (1 g.); h_contortus (1 g.); h_glycines (1 g.); p_pacificus (1 g.); r_culicivorax (3 g.); s_carpocapsae (2 g.); s_feltiae (1 g.); s_glaseri (1 g.); s_hermaphroditum (1 g.); s_monticolum (1 g.); s_ratti (1 g.); s_scapterisci (1 g.); t_spiralis (1 g.)	OG0003625(25 genes,21 taxa): AgR043_g007(a_suum) AngVas-scaffold_950-25.8(a_vasorum) WBGene00223100(b_malayi) WBGene00268748(b_malayi) BXYJ5.060228300(b_xylophilus) WBGene00033502|CBG12573|Cbr-cof-2(c_briggsae) WBGene00000583|C48E7.5|cof-2(c_elegans) EVEC_0000357501(e_vermicularis) Gr22_v10_g13944(g_rostochiensis) Het_Hawd.g11337(h_bacteriophora_Hawdon) HCON_00025510(h_contortus) Hetgly15728(h_glycines) WBGene00095724|PPA06170|Ppa-cof-2(p_pacificus) nRc.2.0.1.g15880(r_culicivorax) nRc.2.0.1.g34826(r_culicivorax) nRc.2.0.1.g34827(r_culicivorax) L596_029221(s_carpocapsae) L596_029225(s_carpocapsae) L889_g23058(s_feltiae) L893_g24484(s_glaseri) Sherm_I.g3810(s_hermaphroditum) L898_g4307(s_monticolum) WBGene00260462(s_ratti) L892_g2326(s_scapterisci) Tsp_08654(t_spiralis)
Sherm_I.g3811	A0AA39MCB3|QR680_010750	WBGene00016745|C48B6.9	267	267 aa	TM(4x)		SEG: 0.12 (31/267)	Jiraiya [PF15038.10]	Jiraiya [IPR029201]	6.90019	1.35853	65	16		NA			cellular_component (GO:0005575); membrane (GO:0016020); intrinsic component of membrane (GO:0031224); membrane part (GO:0044425)	OG0012847(3 genes,3 taxa): prev_s_carpocapsae (1 g.); s_feltiae (1 g.); s_hermaphroditum (1 g.)	OG0012847(3 genes,3 taxa): L596_g13520(prev_s_carpocapsae) L889_g23064(s_feltiae) Sherm_I.g3811(s_hermaphroditum)	OG0009072(12 genes,9 taxa): b_xylophilus (1 g.); c_elegans (1 g.); p_redivivus (1 g.); prev_s_carpocapsae (1 g.); s_feltiae (2 g.); s_glaseri (2 g.); s_hermaphroditum (1 g.); s_monticolum (1 g.); s_scapterisci (2 g.)	OG0009072(12 genes,9 taxa): BXYJ5.010280400(b_xylophilus) WBGene00016745|C48B6.9(c_elegans) Pan_g18228(p_redivivus) L596_g13520(prev_s_carpocapsae) L889_g23064(s_feltiae) L889_g23065(s_feltiae) L893_g24483(s_glaseri) L893_g7135(s_glaseri) Sherm_I.g3811(s_hermaphroditum) L898_g4308(s_monticolum) L892_g2324(s_scapterisci) L892_g2325(s_scapterisci)	OG0008403(16 genes,13 taxa): a_suum (1 g.); a_vasorum (1 g.); b_malayi (1 g.); b_xylophilus (1 g.); c_briggsae (1 g.); c_elegans (1 g.); h_contortus (1 g.); p_pacificus (1 g.); s_feltiae (2 g.); s_glaseri (2 g.); s_hermaphroditum (1 g.); s_monticolum (1 g.); s_scapterisci (2 g.)	OG0008403(16 genes,13 taxa): AgR028_g121(a_suum) AngVas-scaffold_709-4.15(a_vasorum) WBGene00229354(b_malayi) BXYJ5.010280400(b_xylophilus) WBGene00033636|CBG12730(c_briggsae) WBGene00016745|C48B6.9(c_elegans) HCON_00020570(h_contortus) WBGene00281824|PPA43455(p_pacificus) L889_g23064(s_feltiae) L889_g23065(s_feltiae) L893_g24483(s_glaseri) L893_g7135(s_glaseri) Sherm_I.g3811(s_hermaphroditum) L898_g4308(s_monticolum) L892_g2324(s_scapterisci) L892_g2325(s_scapterisci)
Sherm_I.g3812	A0AA39IQ02|QR680_010751		352	352 aa		NCoils: 0.06 (21/352)	SEG: 0.04 (13/352)	Aldo_ket_red [PF00248.25]	Aldo-keto reductase [IPR020471]; Aldo/keto reductase, conserved site [IPR018170]; NADP-dependent oxidoreductase domain [IPR023210]; NADP-dependent oxidoreductase domain superfamily [IPR036812]	172.157	15.8496	2456	282	Aldo/keto reductase family	NA	behavior (GO:0007610); feeding behavior (GO:0007631); biological_process (GO:0008150); metabolic process (GO:0008152); locomotion (GO:0040011); eating behavior (GO:0042755); nematode pharyngeal pumping (GO:0043050); response to stimulus (GO:0050896); oxidation-reduction process (GO:0055114)	molecular_function (GO:0003674); nucleic acid binding (GO:0003676); catalytic activity (GO:0003824); binding (GO:0005488); zinc ion binding (GO:0008270); oxidoreductase activity (GO:0016491); ion binding (GO:0043167); cation binding (GO:0043169); metal ion binding (GO:0046872); transition metal ion binding (GO:0046914); organic cyclic compound binding (GO:0097159); heterocyclic compound binding (GO:1901363)		OG0000548(12 genes,4 taxa): prev_s_carpocapsae (5 g.); s_carpocapsae (3 g.); s_feltiae (1 g.); s_hermaphroditum (3 g.)	OG0000548(12 genes,4 taxa): L596_g13519(prev_s_carpocapsae) L596_g25160(prev_s_carpocapsae) L596_g25161(prev_s_carpocapsae) L596_g6864(prev_s_carpocapsae) L596_g8273(prev_s_carpocapsae) L596_012999(s_carpocapsae) L596_013006(s_carpocapsae) L596_029227(s_carpocapsae) L889_g23068(s_feltiae) Sherm_I.g3812(s_hermaphroditum) Sherm_I.g3813(s_hermaphroditum) Sherm_I.g3817(s_hermaphroditum)	OG0000327(56 genes,14 taxa): b_xylophilus (10 g.); c_elegans (4 g.); h_bacteriophora_Hawdon (1 g.); p_redivivus (13 g.); p_trichosuri (3 g.); prev_s_carpocapsae (5 g.); r_kr3021 (3 g.); s_carpocapsae (3 g.); s_feltiae (1 g.); s_glaseri (1 g.); s_hermaphroditum (3 g.); s_monticolum (3 g.); s_ratti (3 g.); s_scapterisci (3 g.)	OG0000327(56 genes,14 taxa): BXYJ5.010083100(b_xylophilus) BXYJ5.020055900(b_xylophilus) BXYJ5.030223300(b_xylophilus) BXYJ5.030227900(b_xylophilus) BXYJ5.040171900(b_xylophilus) BXYJ5.050074600(b_xylophilus) BXYJ5.050158900(b_xylophilus) BXYJ5.050159000(b_xylophilus) BXYJ5.060173700(b_xylophilus) BXYJ5.060226300(b_xylophilus) WBGene00013896|ZC443.1(c_elegans) WBGene00015565|C07D8.6(c_elegans) WBGene00016985|C56G3.2(c_elegans) WBGene00020369|T08H10.1|exc-15(c_elegans) Het_Hawd.g12266(h_bacteriophora_Hawdon) Pan_g11357(p_redivivus) Pan_g11358(p_redivivus) Pan_g12591(p_redivivus) Pan_g19082(p_redivivus) Pan_g19601(p_redivivus) Pan_g21087(p_redivivus) Pan_g21783(p_redivivus) Pan_g23780(p_redivivus) Pan_g2933(p_redivivus) Pan_g3185(p_redivivus) Pan_g4870(p_redivivus) Pan_g4871(p_redivivus) Pan_g7175(p_redivivus) PTRK_0000568800(p_trichosuri) PTRK_0001226400(p_trichosuri) PTRK_0001226500(p_trichosuri) L596_g13519(prev_s_carpocapsae) L596_g25160(prev_s_carpocapsae) L596_g25161(prev_s_carpocapsae) L596_g6864(prev_s_carpocapsae) L596_g8273(prev_s_carpocapsae) RSKR_0000520600(r_kr3021) RSKR_0000622200(r_kr3021) RSKR_0000966700(r_kr3021) L596_012999(s_carpocapsae) L596_013006(s_carpocapsae) L596_029227(s_carpocapsae) L889_g23068(s_feltiae) L893_g24482(s_glaseri) Sherm_I.g3812(s_hermaphroditum) Sherm_I.g3813(s_hermaphroditum) Sherm_I.g3817(s_hermaphroditum) L898_g16097(s_monticolum) L898_g9924(s_monticolum) L898_g9925(s_monticolum) WBGene00261681(s_ratti) WBGene00261682(s_ratti) WBGene00264550(s_ratti) L892_g1456(s_scapterisci) L892_g17607(s_scapterisci) L892_g17608(s_scapterisci)	OG0000358(73 genes,18 taxa): a_suum (5 g.); a_vasorum (2 g.); b_malayi (2 g.); b_xylophilus (10 g.); c_briggsae (5 g.); c_elegans (4 g.); e_vermicularis (8 g.); h_bacteriophora_Hawdon (1 g.); h_contortus (10 g.); p_pacificus (7 g.); s_carpocapsae (3 g.); s_feltiae (1 g.); s_glaseri (1 g.); s_hermaphroditum (3 g.); s_monticolum (3 g.); s_ratti (3 g.); s_scapterisci (3 g.); t_spiralis (2 g.)	OG0000358(73 genes,18 taxa): AgB05_g356(a_suum) AgB10_g109(a_suum) AgR008_g207(a_suum) AgR009X_g192(a_suum) AgR059_g029(a_suum) AngVas-contig_15-47.13(a_vasorum) AngVas-contig_2536-0.8(a_vasorum) WBGene00222303(b_malayi) WBGene00229393(b_malayi) BXYJ5.010083100(b_xylophilus) BXYJ5.020055900(b_xylophilus) BXYJ5.030223300(b_xylophilus) BXYJ5.030227900(b_xylophilus) BXYJ5.040171900(b_xylophilus) BXYJ5.050074600(b_xylophilus) BXYJ5.050158900(b_xylophilus) BXYJ5.050159000(b_xylophilus) BXYJ5.060173700(b_xylophilus) BXYJ5.060226300(b_xylophilus) WBGene00030356|CBG08596(c_briggsae) WBGene00032231|CBG11027(c_briggsae) WBGene00035610|CBG15305(c_briggsae) WBGene00035949|CBG15819(c_briggsae) WBGene00042655|CBG24579|Cbr-exc-15(c_briggsae) WBGene00013896|ZC443.1(c_elegans) WBGene00015565|C07D8.6(c_elegans) WBGene00016985|C56G3.2(c_elegans) WBGene00020369|T08H10.1|exc-15(c_elegans) EVEC_0000032001(e_vermicularis) EVEC_0000442801(e_vermicularis) EVEC_0000452001(e_vermicularis) EVEC_0000596201(e_vermicularis) EVEC_0000777401(e_vermicularis) EVEC_0000844901(e_vermicularis) EVEC_0001033401(e_vermicularis) EVEC_0001280901(e_vermicularis) Het_Hawd.g12266(h_bacteriophora_Hawdon) HCON_00027840(h_contortus) HCON_00027850(h_contortus) HCON_00027860(h_contortus) HCON_00027870(h_contortus) HCON_00027900(h_contortus) HCON_00027905(h_contortus) HCON_00027907(h_contortus) HCON_00027910(h_contortus) HCON_00027940(h_contortus) HCON_00149270(h_contortus) WBGene00099043|PPA09489|Ppa-exc-15(p_pacificus) WBGene00104540|PPA14986(p_pacificus) WBGene00109151|PPA19597(p_pacificus) WBGene00273040|PPA34671(p_pacificus) WBGene00280505|PPA42136(p_pacificus) WBGene00280509|PPA42140(p_pacificus) WBGene00304265|PPA46486(p_pacificus) L596_012999(s_carpocapsae) L596_013006(s_carpocapsae) L596_029227(s_carpocapsae) L889_g23068(s_feltiae) L893_g24482(s_glaseri) Sherm_I.g3812(s_hermaphroditum) Sherm_I.g3813(s_hermaphroditum) Sherm_I.g3817(s_hermaphroditum) L898_g16097(s_monticolum) L898_g9924(s_monticolum) L898_g9925(s_monticolum) WBGene00261681(s_ratti) WBGene00261682(s_ratti) WBGene00264550(s_ratti) L892_g1456(s_scapterisci) L892_g17607(s_scapterisci) L892_g17608(s_scapterisci) Tsp_12149(t_spiralis) Tsp_12166(t_spiralis)
Sherm_I.g3813	A0AA39IQ04|QR680_010752		312	312 aa				Aldo_ket_red [PF00248.25]	Aldo-keto reductase [IPR020471]; Aldo/keto reductase, conserved site [IPR018170]; NADP-dependent oxidoreductase domain [IPR023210]; NADP-dependent oxidoreductase domain superfamily [IPR036812]	71.503	16.7612	723	207	Aldo/keto reductase family	NA	behavior (GO:0007610); feeding behavior (GO:0007631); biological_process (GO:0008150); metabolic process (GO:0008152); locomotion (GO:0040011); eating behavior (GO:0042755); nematode pharyngeal pumping (GO:0043050); response to stimulus (GO:0050896); oxidation-reduction process (GO:0055114)	molecular_function (GO:0003674); nucleic acid binding (GO:0003676); catalytic activity (GO:0003824); binding (GO:0005488); zinc ion binding (GO:0008270); oxidoreductase activity (GO:0016491); ion binding (GO:0043167); cation binding (GO:0043169); metal ion binding (GO:0046872); transition metal ion binding (GO:0046914); organic cyclic compound binding (GO:0097159); heterocyclic compound binding (GO:1901363)		OG0000548(12 genes,4 taxa): prev_s_carpocapsae (5 g.); s_carpocapsae (3 g.); s_feltiae (1 g.); s_hermaphroditum (3 g.)	OG0000548(12 genes,4 taxa): L596_g13519(prev_s_carpocapsae) L596_g25160(prev_s_carpocapsae) L596_g25161(prev_s_carpocapsae) L596_g6864(prev_s_carpocapsae) L596_g8273(prev_s_carpocapsae) L596_012999(s_carpocapsae) L596_013006(s_carpocapsae) L596_029227(s_carpocapsae) L889_g23068(s_feltiae) Sherm_I.g3812(s_hermaphroditum) Sherm_I.g3813(s_hermaphroditum) Sherm_I.g3817(s_hermaphroditum)	OG0000327(56 genes,14 taxa): b_xylophilus (10 g.); c_elegans (4 g.); h_bacteriophora_Hawdon (1 g.); p_redivivus (13 g.); p_trichosuri (3 g.); prev_s_carpocapsae (5 g.); r_kr3021 (3 g.); s_carpocapsae (3 g.); s_feltiae (1 g.); s_glaseri (1 g.); s_hermaphroditum (3 g.); s_monticolum (3 g.); s_ratti (3 g.); s_scapterisci (3 g.)	OG0000327(56 genes,14 taxa): BXYJ5.010083100(b_xylophilus) BXYJ5.020055900(b_xylophilus) BXYJ5.030223300(b_xylophilus) BXYJ5.030227900(b_xylophilus) BXYJ5.040171900(b_xylophilus) BXYJ5.050074600(b_xylophilus) BXYJ5.050158900(b_xylophilus) BXYJ5.050159000(b_xylophilus) BXYJ5.060173700(b_xylophilus) BXYJ5.060226300(b_xylophilus) WBGene00013896|ZC443.1(c_elegans) WBGene00015565|C07D8.6(c_elegans) WBGene00016985|C56G3.2(c_elegans) WBGene00020369|T08H10.1|exc-15(c_elegans) Het_Hawd.g12266(h_bacteriophora_Hawdon) Pan_g11357(p_redivivus) Pan_g11358(p_redivivus) Pan_g12591(p_redivivus) Pan_g19082(p_redivivus) Pan_g19601(p_redivivus) Pan_g21087(p_redivivus) Pan_g21783(p_redivivus) Pan_g23780(p_redivivus) Pan_g2933(p_redivivus) Pan_g3185(p_redivivus) Pan_g4870(p_redivivus) Pan_g4871(p_redivivus) Pan_g7175(p_redivivus) PTRK_0000568800(p_trichosuri) PTRK_0001226400(p_trichosuri) PTRK_0001226500(p_trichosuri) L596_g13519(prev_s_carpocapsae) L596_g25160(prev_s_carpocapsae) L596_g25161(prev_s_carpocapsae) L596_g6864(prev_s_carpocapsae) L596_g8273(prev_s_carpocapsae) RSKR_0000520600(r_kr3021) RSKR_0000622200(r_kr3021) RSKR_0000966700(r_kr3021) L596_012999(s_carpocapsae) L596_013006(s_carpocapsae) L596_029227(s_carpocapsae) L889_g23068(s_feltiae) L893_g24482(s_glaseri) Sherm_I.g3812(s_hermaphroditum) Sherm_I.g3813(s_hermaphroditum) Sherm_I.g3817(s_hermaphroditum) L898_g16097(s_monticolum) L898_g9924(s_monticolum) L898_g9925(s_monticolum) WBGene00261681(s_ratti) WBGene00261682(s_ratti) WBGene00264550(s_ratti) L892_g1456(s_scapterisci) L892_g17607(s_scapterisci) L892_g17608(s_scapterisci)	OG0000358(73 genes,18 taxa): a_suum (5 g.); a_vasorum (2 g.); b_malayi (2 g.); b_xylophilus (10 g.); c_briggsae (5 g.); c_elegans (4 g.); e_vermicularis (8 g.); h_bacteriophora_Hawdon (1 g.); h_contortus (10 g.); p_pacificus (7 g.); s_carpocapsae (3 g.); s_feltiae (1 g.); s_glaseri (1 g.); s_hermaphroditum (3 g.); s_monticolum (3 g.); s_ratti (3 g.); s_scapterisci (3 g.); t_spiralis (2 g.)	OG0000358(73 genes,18 taxa): AgB05_g356(a_suum) AgB10_g109(a_suum) AgR008_g207(a_suum) AgR009X_g192(a_suum) AgR059_g029(a_suum) AngVas-contig_15-47.13(a_vasorum) AngVas-contig_2536-0.8(a_vasorum) WBGene00222303(b_malayi) WBGene00229393(b_malayi) BXYJ5.010083100(b_xylophilus) BXYJ5.020055900(b_xylophilus) BXYJ5.030223300(b_xylophilus) BXYJ5.030227900(b_xylophilus) BXYJ5.040171900(b_xylophilus) BXYJ5.050074600(b_xylophilus) BXYJ5.050158900(b_xylophilus) BXYJ5.050159000(b_xylophilus) BXYJ5.060173700(b_xylophilus) BXYJ5.060226300(b_xylophilus) WBGene00030356|CBG08596(c_briggsae) WBGene00032231|CBG11027(c_briggsae) WBGene00035610|CBG15305(c_briggsae) WBGene00035949|CBG15819(c_briggsae) WBGene00042655|CBG24579|Cbr-exc-15(c_briggsae) WBGene00013896|ZC443.1(c_elegans) WBGene00015565|C07D8.6(c_elegans) WBGene00016985|C56G3.2(c_elegans) WBGene00020369|T08H10.1|exc-15(c_elegans) EVEC_0000032001(e_vermicularis) EVEC_0000442801(e_vermicularis) EVEC_0000452001(e_vermicularis) EVEC_0000596201(e_vermicularis) EVEC_0000777401(e_vermicularis) EVEC_0000844901(e_vermicularis) EVEC_0001033401(e_vermicularis) EVEC_0001280901(e_vermicularis) Het_Hawd.g12266(h_bacteriophora_Hawdon) HCON_00027840(h_contortus) HCON_00027850(h_contortus) HCON_00027860(h_contortus) HCON_00027870(h_contortus) HCON_00027900(h_contortus) HCON_00027905(h_contortus) HCON_00027907(h_contortus) HCON_00027910(h_contortus) HCON_00027940(h_contortus) HCON_00149270(h_contortus) WBGene00099043|PPA09489|Ppa-exc-15(p_pacificus) WBGene00104540|PPA14986(p_pacificus) WBGene00109151|PPA19597(p_pacificus) WBGene00273040|PPA34671(p_pacificus) WBGene00280505|PPA42136(p_pacificus) WBGene00280509|PPA42140(p_pacificus) WBGene00304265|PPA46486(p_pacificus) L596_012999(s_carpocapsae) L596_013006(s_carpocapsae) L596_029227(s_carpocapsae) L889_g23068(s_feltiae) L893_g24482(s_glaseri) Sherm_I.g3812(s_hermaphroditum) Sherm_I.g3813(s_hermaphroditum) Sherm_I.g3817(s_hermaphroditum) L898_g16097(s_monticolum) L898_g9924(s_monticolum) L898_g9925(s_monticolum) WBGene00261681(s_ratti) WBGene00261682(s_ratti) WBGene00264550(s_ratti) L892_g1456(s_scapterisci) L892_g17607(s_scapterisci) L892_g17608(s_scapterisci) Tsp_12149(t_spiralis) Tsp_12166(t_spiralis)
Sherm_I.g3814	A0AA39IQ10|QR680_010753		332	332 aa						5.47049	10.1332	55	122						OG0000057(36 genes,1 taxa): s_hermaphroditum (36 g.)	OG0000057(36 genes,1 taxa): Sherm_I.g3378(s_hermaphroditum) Sherm_I.g3385(s_hermaphroditum) Sherm_I.g3463(s_hermaphroditum) Sherm_I.g3472(s_hermaphroditum) Sherm_I.g3473(s_hermaphroditum) Sherm_I.g3497(s_hermaphroditum) Sherm_I.g3498(s_hermaphroditum) Sherm_I.g3499(s_hermaphroditum) Sherm_I.g3507(s_hermaphroditum) Sherm_I.g3508(s_hermaphroditum) Sherm_I.g3524(s_hermaphroditum) Sherm_I.g3563(s_hermaphroditum) Sherm_I.g3717(s_hermaphroditum) Sherm_I.g3761(s_hermaphroditum) Sherm_I.g3762(s_hermaphroditum) Sherm_I.g3764(s_hermaphroditum) Sherm_I.g3769(s_hermaphroditum) Sherm_I.g3770(s_hermaphroditum) Sherm_I.g3778(s_hermaphroditum) Sherm_I.g3780(s_hermaphroditum) Sherm_I.g3792(s_hermaphroditum) Sherm_I.g3796(s_hermaphroditum) Sherm_I.g3814(s_hermaphroditum) Sherm_I.g3835(s_hermaphroditum) Sherm_I.g3838(s_hermaphroditum) Sherm_I.g3842(s_hermaphroditum) Sherm_I.g3903(s_hermaphroditum) Sherm_I.g3908(s_hermaphroditum) Sherm_I.g4340(s_hermaphroditum) Sherm_I.g4341(s_hermaphroditum) Sherm_I.g4342(s_hermaphroditum) Sherm_III.g7346(s_hermaphroditum) Sherm_N.g9845(s_hermaphroditum) Sherm_V.g13092(s_hermaphroditum) Sherm_V.g13192(s_hermaphroditum) Sherm_X.g18884(s_hermaphroditum)	OG0000846(36 genes,2 taxa): s_feltiae (2 g.); s_hermaphroditum (34 g.)	OG0000846(36 genes,2 taxa): L889_g30576(s_feltiae) L889_g32199(s_feltiae) Sherm_I.g3378(s_hermaphroditum) Sherm_I.g3385(s_hermaphroditum) Sherm_I.g3463(s_hermaphroditum) Sherm_I.g3472(s_hermaphroditum) Sherm_I.g3473(s_hermaphroditum) Sherm_I.g3497(s_hermaphroditum) Sherm_I.g3498(s_hermaphroditum) Sherm_I.g3499(s_hermaphroditum) Sherm_I.g3507(s_hermaphroditum) Sherm_I.g3508(s_hermaphroditum) Sherm_I.g3524(s_hermaphroditum) Sherm_I.g3563(s_hermaphroditum) Sherm_I.g3717(s_hermaphroditum) Sherm_I.g3761(s_hermaphroditum) Sherm_I.g3762(s_hermaphroditum) Sherm_I.g3764(s_hermaphroditum) Sherm_I.g3769(s_hermaphroditum) Sherm_I.g3770(s_hermaphroditum) Sherm_I.g3778(s_hermaphroditum) Sherm_I.g3780(s_hermaphroditum) Sherm_I.g3792(s_hermaphroditum) Sherm_I.g3796(s_hermaphroditum) Sherm_I.g3814(s_hermaphroditum) Sherm_I.g3835(s_hermaphroditum) Sherm_I.g3838(s_hermaphroditum) Sherm_I.g3842(s_hermaphroditum) Sherm_I.g3903(s_hermaphroditum) Sherm_I.g3908(s_hermaphroditum) Sherm_I.g4340(s_hermaphroditum) Sherm_I.g4341(s_hermaphroditum) Sherm_I.g4342(s_hermaphroditum) Sherm_III.g7346(s_hermaphroditum) Sherm_V.g13092(s_hermaphroditum) Sherm_X.g18884(s_hermaphroditum)	OG0001585(36 genes,2 taxa): s_feltiae (2 g.); s_hermaphroditum (34 g.)	OG0001585(36 genes,2 taxa): L889_g30576(s_feltiae) L889_g32199(s_feltiae) Sherm_I.g3378(s_hermaphroditum) Sherm_I.g3385(s_hermaphroditum) Sherm_I.g3463(s_hermaphroditum) Sherm_I.g3472(s_hermaphroditum) Sherm_I.g3473(s_hermaphroditum) Sherm_I.g3497(s_hermaphroditum) Sherm_I.g3498(s_hermaphroditum) Sherm_I.g3499(s_hermaphroditum) Sherm_I.g3507(s_hermaphroditum) Sherm_I.g3508(s_hermaphroditum) Sherm_I.g3524(s_hermaphroditum) Sherm_I.g3563(s_hermaphroditum) Sherm_I.g3717(s_hermaphroditum) Sherm_I.g3761(s_hermaphroditum) Sherm_I.g3762(s_hermaphroditum) Sherm_I.g3764(s_hermaphroditum) Sherm_I.g3769(s_hermaphroditum) Sherm_I.g3770(s_hermaphroditum) Sherm_I.g3778(s_hermaphroditum) Sherm_I.g3780(s_hermaphroditum) Sherm_I.g3792(s_hermaphroditum) Sherm_I.g3796(s_hermaphroditum) Sherm_I.g3814(s_hermaphroditum) Sherm_I.g3835(s_hermaphroditum) Sherm_I.g3838(s_hermaphroditum) Sherm_I.g3842(s_hermaphroditum) Sherm_I.g3903(s_hermaphroditum) Sherm_I.g3908(s_hermaphroditum) Sherm_I.g4340(s_hermaphroditum) Sherm_I.g4341(s_hermaphroditum) Sherm_I.g4342(s_hermaphroditum) Sherm_III.g7346(s_hermaphroditum) Sherm_V.g13092(s_hermaphroditum) Sherm_X.g18884(s_hermaphroditum)
Sherm_I.g3815	A0AA39IQ05|QR680_010754; A0AA39IRF3|QR680_010754; A0AA39ISF8|QR680_010754		596	408-596 aa			SEG: 0.04 (26/596)	AAA_11 [PF13086.10]; AAA_19 [PF13245.10]; UvrD-helicase [PF00580.25]	DNA2/NAM7 helicase, helicase domain [IPR041677]; P-loop containing nucleoside triphosphate hydrolase [IPR027417]	0.245616	0	8	0						OG0000516(13 genes,1 taxa): s_hermaphroditum (13 g.)	OG0000516(13 genes,1 taxa): Sherm_I.g3815(s_hermaphroditum) Sherm_I.g3816(s_hermaphroditum) Sherm_I.g676(s_hermaphroditum) Sherm_N.g11592(s_hermaphroditum) Sherm_N.g11742(s_hermaphroditum) Sherm_V.g12729(s_hermaphroditum) Sherm_V.g13678(s_hermaphroditum) Sherm_V.g13679(s_hermaphroditum) Sherm_V.g15119(s_hermaphroditum) Sherm_V.g15384(s_hermaphroditum) Sherm_V.g15385(s_hermaphroditum) Sherm_V.g15522(s_hermaphroditum) Sherm_V.g15523(s_hermaphroditum)	OG0005526(17 genes,4 taxa): s_feltiae (1 g.); s_hermaphroditum (9 g.); s_monticolum (4 g.); s_scapterisci (3 g.)	OG0005526(17 genes,4 taxa): L889_g8084(s_feltiae) Sherm_I.g3815(s_hermaphroditum) Sherm_I.g3816(s_hermaphroditum) Sherm_N.g11742(s_hermaphroditum) Sherm_V.g15119(s_hermaphroditum) Sherm_V.g15384(s_hermaphroditum) Sherm_V.g15385(s_hermaphroditum) Sherm_V.g15522(s_hermaphroditum) Sherm_V.g15523(s_hermaphroditum) Sherm_V.g15569(s_hermaphroditum) L898_g1659(s_monticolum) L898_g19129(s_monticolum) L898_g32087(s_monticolum) L898_g32336(s_monticolum) L892_g18672(s_scapterisci) L892_g26743(s_scapterisci) L892_g27669(s_scapterisci)	OG0010666(11 genes,4 taxa): s_feltiae (1 g.); s_hermaphroditum (7 g.); s_monticolum (1 g.); s_scapterisci (2 g.)	OG0010666(11 genes,4 taxa): L889_g8084(s_feltiae) Sherm_I.g3815(s_hermaphroditum) Sherm_I.g3816(s_hermaphroditum) Sherm_N.g11742(s_hermaphroditum) Sherm_V.g15119(s_hermaphroditum) Sherm_V.g15522(s_hermaphroditum) Sherm_V.g15523(s_hermaphroditum) Sherm_V.g15569(s_hermaphroditum) L898_g32336(s_monticolum) L892_g18672(s_scapterisci) L892_g26743(s_scapterisci)
Sherm_I.g3816	A0AA39IRI7|QR680_010755; A0AA39IRT6|QR680_010755; A0AA39ISQ4|QR680_010755		228	218-228 aa				AAA_12 [PF13087.10]	Coronaviruses polyprotein 1ab [IPR050534]; DNA2/NAM7 helicase-like, C-terminal [IPR041679]; P-loop containing nucleoside triphosphate hydrolase [IPR027417]	1.99424	0.192123	18	2	Inherit from KOG: Regulator of nonsense transcripts; Regulator of nonsense transcripts; tRNA-splicing endonuclease positive	3013,3015; NA	reproduction (GO:0000003); developmental process involved in reproduction (GO:0003006); nucleobase-containing compound metabolic process (GO:0006139); purine nucleoside catabolic process (GO:0006152); purine nucleotide metabolic process (GO:0006163); purine nucleotide catabolic process (GO:0006195); ATP catabolic process (GO:0006200); DNA metabolic process (GO:0006259); DNA replication (GO:0006260); DNA-templated DNA replication (GO:0006261); RNA-templated DNA biosynthetic process (GO:0006278); DNA repair (GO:0006281); double-strand break repair (GO:0006302); DNA-templated transcription (GO:0006351); DNA-templated transcription termination (GO:0006353); regulation of DNA-templated transcription (GO:0006355); regulation of transcription by RNA polymerase II (GO:0006357); rRNA processing (GO:0006364); transcription by RNA polymerase II (GO:0006366); termination of RNA polymerase II transcription (GO:0006369); mRNA polyadenylation (GO:0006378); RNA processing (GO:0006396); mRNA processing (GO:0006397); tRNA metabolic process (GO:0006399); RNA localization (GO:0006403); regulation of translation (GO:0006417); regulation of translational elongation (GO:0006448); regulation of translational fidelity (GO:0006450); protein dephosphorylation (GO:0006470); proteolysis (GO:0006508); cellular aromatic compound metabolic process (GO:0006725); nucleoside phosphate metabolic process (GO:0006753); phosphorus metabolic process (GO:0006793); phosphate-containing compound metabolic process (GO:0006796); nitrogen compound metabolic process (GO:0006807); transport (GO:0006810); chemotaxis (GO:0006935); response to stress (GO:0006950); DNA damage response (GO:0006974); response to oxidative stress (GO:0006979); cell communication (GO:0007154); multicellular organism development (GO:0007275); circadian rhythm (GO:0007623); tRNA processing (GO:0008033); biological_process (GO:0008150); metabolic process (GO:0008152); cell death (GO:0008219); catabolic process (GO:0009056); biosynthetic process (GO:0009058); macromolecule biosynthetic process (GO:0009059); nucleoside metabolic process (GO:0009116); nucleotide metabolic process (GO:0009117); ribonucleoside metabolic process (GO:0009119); nucleoside monophosphate metabolic process (GO:0009123); nucleoside monophosphate catabolic process (GO:0009125); purine nucleoside monophosphate metabolic process (GO:0009126); purine nucleoside monophosphate catabolic process (GO:0009128); nucleoside triphosphate metabolic process (GO:0009141); nucleoside triphosphate catabolic process (GO:0009143); purine nucleoside triphosphate metabolic process (GO:0009144); purine nucleoside triphosphate catabolic process (GO:0009146); purine ribonucleotide metabolic process (GO:0009150); purine ribonucleotide catabolic process (GO:0009154); ribonucleoside monophosphate catabolic process (GO:0009158); ribonucleoside monophosphate metabolic process (GO:0009161); nucleoside catabolic process (GO:0009164); nucleotide catabolic process (GO:0009166); purine ribonucleoside monophosphate metabolic process (GO:0009167); purine ribonucleoside monophosphate catabolic process (GO:0009169); ribonucleoside triphosphate metabolic process (GO:0009199); ribonucleoside triphosphate catabolic process (GO:0009203); purine ribonucleoside triphosphate metabolic process (GO:0009205); purine ribonucleoside triphosphate catabolic process (GO:0009207); ribonucleotide metabolic process (GO:0009259); ribonucleotide catabolic process (GO:0009261); embryo sac development (GO:0009553); response to external stimulus (GO:0009605); pollination (GO:0009856); pollen-pistil interaction (GO:0009875); regulation of biosynthetic process (GO:0009889); cellular process (GO:0009987); pollen tube guidance (GO:0010183); gene expression (GO:0010467); regulation of gene expression (GO:0010468); regulation of macromolecule biosynthetic process (GO:0010556); post-transcriptional regulation of gene expression (GO:0010608); DNA integration (GO:0015074); nucleobase-containing compound transport (GO:0015931); RNA metabolic process (GO:0016070); mRNA metabolic process (GO:0016071); rRNA metabolic process (GO:0016072); snRNA metabolic process (GO:0016073); sno(s)RNA metabolic process (GO:0016074); snRNA processing (GO:0016180); death (GO:0016265); dephosphorylation (GO:0016311); heterocycle biosynthetic process (GO:0018130); regulation of nucleobase-containing compound metabolic process (GO:0019219); regulation of metabolic process (GO:0019222); aromatic compound biosynthetic process (GO:0019438); aromatic compound catabolic process (GO:0019439); protein metabolic process (GO:0019538); organophosphate metabolic process (GO:0019637); ribose phosphate metabolic process (GO:0019693); reproductive process (GO:0022414); ribonucleoprotein complex biogenesis (GO:0022613); RNA 3'-end processing (GO:0031123); mRNA 3'-end processing (GO:0031124); sno(s)RNA 3'-end processing (GO:0031126); regulation of cellular metabolic process (GO:0031323); regulation of cellular biosynthetic process (GO:0031326); methylation (GO:0032259); DNA geometric change (GO:0032392); multicellular organismal process (GO:0032501); developmental process (GO:0032502); DNA duplex unwinding (GO:0032508); RNA biosynthetic process (GO:0032774); macromolecule localization (GO:0033036); cellular response to stress (GO:0033554); ncRNA processing (GO:0034470); cellular nitrogen compound metabolic process (GO:0034641); cellular macromolecule biosynthetic process (GO:0034645); nucleobase-containing compound biosynthetic process (GO:0034654); nucleobase-containing compound catabolic process (GO:0034655); ncRNA metabolic process (GO:0034660); protein modification process (GO:0036211); locomotion (GO:0040011); response to chemical (GO:0042221); ribosome biogenesis (GO:0042254); purine nucleoside metabolic process (GO:0042278); taxis (GO:0042330); ribonucleoside catabolic process (GO:0042454); sno(s)RNA processing (GO:0043144); macromolecule metabolic process (GO:0043170); macromolecule modification (GO:0043412); regulatory ncRNA 3'-end processing (GO:0043628); RNA polyadenylation (GO:0043631); cellular component biogenesis (GO:0044085); cellular metabolic process (GO:0044237); primary metabolic process (GO:0044238); cellular catabolic process (GO:0044248); cellular biosynthetic process (GO:0044249); cellular macromolecule metabolic process (GO:0044260); cellular nitrogen compound catabolic process (GO:0044270); cellular nitrogen compound biosynthetic process (GO:0044271); small molecule metabolic process (GO:0044281); multi-organism reproductive process (GO:0044703); multi-multicellular organism process (GO:0044706); DNA-templated DNA replication maintenance of fidelity (GO:0045005); ATP metabolic process (GO:0046034); purine ribonucleoside metabolic process (GO:0046128); purine ribonucleoside catabolic process (GO:0046130); organophosphate catabolic process (GO:0046434); heterocycle metabolic process (GO:0046483); heterocycle catabolic process (GO:0046700); gametophyte development (GO:0048229); rhythmic process (GO:0048511); cellular process involved in reproduction (GO:0048610); anatomical structure development (GO:0048856); pollen tube development (GO:0048868); nucleic acid transport (GO:0050657); RNA transport (GO:0050658); regulation of biological process (GO:0050789); regulation of cellular process (GO:0050794); response to stimulus (GO:0050896); positive chemotaxis (GO:0050918); mRNA transport (GO:0051028); regulation of nitrogen compound metabolic process (GO:0051171); localization (GO:0051179); establishment of localization (GO:0051234); establishment of RNA localization (GO:0051236); regulation of protein metabolic process (GO:0051246); regulation of RNA metabolic process (GO:0051252); multi-organism process (GO:0051704); cellular response to stimulus (GO:0051716); nucleobase-containing small molecule metabolic process (GO:0055086); oxidation-reduction process (GO:0055114); regulation of macromolecule metabolic process (GO:0060255); biological regulation (GO:0065007); regulation of biological quality (GO:0065008); DNA conformation change (GO:0071103); organic substance transport (GO:0071702); organic substance metabolic process (GO:0071704); nitrogen compound transport (GO:0071705); cellular component organization or biogenesis (GO:0071840); purine-containing compound metabolic process (GO:0072521); purine-containing compound catabolic process (GO:0072523); regulation of primary metabolic process (GO:0080090); nucleic acid metabolic process (GO:0090304); nucleic acid phosphodiester bond hydrolysis (GO:0090305); carbohydrate derivative metabolic process (GO:1901135); carbohydrate derivative catabolic process (GO:1901136); nucleoside phosphate catabolic process (GO:1901292); organic cyclic compound metabolic process (GO:1901360); organic cyclic compound catabolic process (GO:1901361); organic cyclic compound biosynthetic process (GO:1901362); organonitrogen compound metabolic process (GO:1901564); organonitrogen compound catabolic process (GO:1901565); organic substance catabolic process (GO:1901575); organic substance biosynthetic process (GO:1901576); glycosyl compound metabolic process (GO:1901657); glycosyl compound catabolic process (GO:1901658); regulation of cellular macromolecule biosynthetic process (GO:2000112); regulation of RNA biosynthetic process (GO:2001141)	nucleotide binding (GO:0000166); DNA-binding transcription factor activity, RNA polymerase II-specific (GO:0000981); nucleoside binding (GO:0001882); purine nucleoside binding (GO:0001883); aminoacyl-tRNA editing activity (GO:0002161); molecular_function (GO:0003674); nucleic acid binding (GO:0003676); DNA binding (GO:0003677); DNA helicase activity (GO:0003678); DNA-binding transcription factor activity (GO:0003700); RNA binding (GO:0003723); RNA helicase activity (GO:0003724); single-stranded RNA binding (GO:0003727); catalytic activity (GO:0003824); methylated-DNA-[protein]-cysteine S-methyltransferase activity (GO:0003908); RNA-directed DNA polymerase activity (GO:0003964); endopeptidase activity (GO:0004175); aspartic-type endopeptidase activity (GO:0004190); helicase activity (GO:0004386); nuclease activity (GO:0004518); endonuclease activity (GO:0004519); exonuclease activity (GO:0004527); DNA exonuclease activity (GO:0004529); DNA nuclease activity (GO:0004536); peroxidase activity (GO:0004601); phosphoprotein phosphatase activity (GO:0004721); protein serine/threonine phosphatase activity (GO:0004722); binding (GO:0005488); protein binding (GO:0005515); ATP binding (GO:0005524); ATP-dependent activity, acting on DNA (GO:0008094); methyltransferase activity (GO:0008168); S-methyltransferase activity (GO:0008172); ATP-dependent activity, acting on RNA (GO:0008186); poly-pyrimidine tract binding (GO:0008187); peptidase activity (GO:0008233); poly(U) RNA binding (GO:0008266); zinc ion binding (GO:0008270); exodeoxyribonuclease V activity (GO:0008854); antioxidant activity (GO:0016209); pyrophosphatase activity (GO:0016462); oxidoreductase activity (GO:0016491); oxidoreductase activity, acting on peroxide as acceptor (GO:0016684); transferase activity (GO:0016740); transferase activity, transferring one-carbon groups (GO:0016741); glycosyltransferase activity (GO:0016757); hexosyltransferase activity (GO:0016758); transferase activity, transferring phosphorus-containing groups (GO:0016772); nucleotidyltransferase activity (GO:0016779); hydrolase activity (GO:0016787); hydrolase activity, acting on ester bonds (GO:0016788); phosphatase activity (GO:0016791); exonuclease activity, active with either ribo- or deoxyribonucleic acids and producing 5'-phosphomonoesters (GO:0016796); hydrolase activity, acting on acid anhydrides (GO:0016817); hydrolase activity, acting on acid anhydrides, in phosphorus-containing anhydrides (GO:0016818); ATP hydrolysis activity (GO:0016887); DNA exonuclease activity, producing 5'-phosphomonoesters (GO:0016895); purine nucleotide binding (GO:0017076); ribonucleoside triphosphate phosphatase activity (GO:0017111); protein domain specific binding (GO:0019904); heme binding (GO:0020037); adenyl nucleotide binding (GO:0030554); ribonucleoside binding (GO:0032549); purine ribonucleoside binding (GO:0032550); ribonucleotide binding (GO:0032553); purine ribonucleotide binding (GO:0032555); adenyl ribonucleotide binding (GO:0032559); 5'-3' RNA helicase activity (GO:0032574); DNA polymerase activity (GO:0034061); purine ribonucleoside triphosphate binding (GO:0035639); small molecule binding (GO:0036094); phosphoric ester hydrolase activity (GO:0042578); 5'-3' DNA helicase activity (GO:0043139); ion binding (GO:0043167); anion binding (GO:0043168); cation binding (GO:0043169); metal ion binding (GO:0046872); tetrapyrrole binding (GO:0046906); transition metal ion binding (GO:0046914); carboxylic ester hydrolase activity (GO:0052689); aspartic-type peptidase activity (GO:0070001); purine NTP-dependent helicase activity (GO:0070035); organic cyclic compound binding (GO:0097159); nucleoside phosphate binding (GO:1901265); heterocyclic compound binding (GO:1901363)	cellular_component (GO:0005575); intracellular anatomical structure (GO:0005622); cell (GO:0005623); nucleus (GO:0005634); nucleoplasm (GO:0005654); replication fork (GO:0005657); chromosome (GO:0005694); nucleolus (GO:0005730); cytoplasm (GO:0005737); cytoskeleton (GO:0005856); microtubule associated complex (GO:0005875); cell-cell junction (GO:0005911); plasmodesma (GO:0009506); microtubule cytoskeleton (GO:0015630); membrane (GO:0016020); cell junction (GO:0030054); intrinsic component of membrane (GO:0031224); membrane-enclosed lumen (GO:0031974); nuclear lumen (GO:0031981); protein-containing complex (GO:0032991); Nrd1 complex (GO:0035649); organelle (GO:0043226); membrane-bounded organelle (GO:0043227); non-membrane-bounded organelle (GO:0043228); intracellular organelle (GO:0043229); intracellular membrane-bounded organelle (GO:0043231); intracellular non-membrane-bounded organelle (GO:0043232); organelle lumen (GO:0043233); organelle part (GO:0044422); intracellular part (GO:0044424); membrane part (GO:0044425); chromosomal part (GO:0044427); nuclear part (GO:0044428); cytoskeletal part (GO:0044430); intracellular organelle part (GO:0044446); cell part (GO:0044464); symplast (GO:0055044); intracellular organelle lumen (GO:0070013)	OG0000516(13 genes,1 taxa): s_hermaphroditum (13 g.)	OG0000516(13 genes,1 taxa): Sherm_I.g3815(s_hermaphroditum) Sherm_I.g3816(s_hermaphroditum) Sherm_I.g676(s_hermaphroditum) Sherm_N.g11592(s_hermaphroditum) Sherm_N.g11742(s_hermaphroditum) Sherm_V.g12729(s_hermaphroditum) Sherm_V.g13678(s_hermaphroditum) Sherm_V.g13679(s_hermaphroditum) Sherm_V.g15119(s_hermaphroditum) Sherm_V.g15384(s_hermaphroditum) Sherm_V.g15385(s_hermaphroditum) Sherm_V.g15522(s_hermaphroditum) Sherm_V.g15523(s_hermaphroditum)	OG0005526(17 genes,4 taxa): s_feltiae (1 g.); s_hermaphroditum (9 g.); s_monticolum (4 g.); s_scapterisci (3 g.)	OG0005526(17 genes,4 taxa): L889_g8084(s_feltiae) Sherm_I.g3815(s_hermaphroditum) Sherm_I.g3816(s_hermaphroditum) Sherm_N.g11742(s_hermaphroditum) Sherm_V.g15119(s_hermaphroditum) Sherm_V.g15384(s_hermaphroditum) Sherm_V.g15385(s_hermaphroditum) Sherm_V.g15522(s_hermaphroditum) Sherm_V.g15523(s_hermaphroditum) Sherm_V.g15569(s_hermaphroditum) L898_g1659(s_monticolum) L898_g19129(s_monticolum) L898_g32087(s_monticolum) L898_g32336(s_monticolum) L892_g18672(s_scapterisci) L892_g26743(s_scapterisci) L892_g27669(s_scapterisci)	OG0010666(11 genes,4 taxa): s_feltiae (1 g.); s_hermaphroditum (7 g.); s_monticolum (1 g.); s_scapterisci (2 g.)	OG0010666(11 genes,4 taxa): L889_g8084(s_feltiae) Sherm_I.g3815(s_hermaphroditum) Sherm_I.g3816(s_hermaphroditum) Sherm_N.g11742(s_hermaphroditum) Sherm_V.g15119(s_hermaphroditum) Sherm_V.g15522(s_hermaphroditum) Sherm_V.g15523(s_hermaphroditum) Sherm_V.g15569(s_hermaphroditum) L898_g32336(s_monticolum) L892_g18672(s_scapterisci) L892_g26743(s_scapterisci)
Sherm_I.g3817	A0AA39IR73|QR680_010756; A0AA39MB77|QR680_010756; A0AA39MBQ4|QR680_010756		277	100-277 aa				Aldo_ket_red [PF00248.25]	Aldo-keto reductase [IPR020471]; Aldo/keto reductase, conserved site [IPR018170]; NADP-dependent oxidoreductase domain [IPR023210]; NADP-dependent oxidoreductase domain superfamily [IPR036812]	10.9863	0.774067	72	7	)-reductase; Aldo/keto reductase family; aldo-keto reductase family 1, member	10,561,930,1100,1110,1120,120,140,1100,120,140,980,1100,140,140,590,1100,4913,140,980,40,51,52,561,620,1100,51,363,591,625,650,1100,1120; 10,561,930,1100,1110,1120,40,51,52,561,620,1100; NA	reproduction (GO:0000003); protein import into nucleus, translocation (GO:0000060); response to reactive oxygen species (GO:0000302); prostaglandin biosynthetic process (GO:0001516); retinoid metabolic process (GO:0001523); developmental process involved in reproduction (GO:0003006); system process (GO:0003008); renal system process (GO:0003014); carbohydrate metabolic process (GO:0005975); monosaccharide metabolic process (GO:0005996); glucose metabolic process (GO:0006006); galactose metabolic process (GO:0006012); hexitol metabolic process (GO:0006059); sorbitol metabolic process (GO:0006060); sorbitol biosynthetic process (GO:0006061); uronic acid metabolic process (GO:0006063); glucuronate catabolic process (GO:0006064); alcohol metabolic process (GO:0006066); cellular aldehyde metabolic process (GO:0006081); organic acid metabolic process (GO:0006082); regulation of nucleotide metabolic process (GO:0006140); protein targeting (GO:0006605); protein import into nucleus (GO:0006606); lipid metabolic process (GO:0006629); fatty acid metabolic process (GO:0006631); fatty acid biosynthetic process (GO:0006633); unsaturated fatty acid biosynthetic process (GO:0006636); phospholipid metabolic process (GO:0006644); icosanoid metabolic process (GO:0006690); prostanoid metabolic process (GO:0006692); prostaglandin metabolic process (GO:0006693); steroid biosynthetic process (GO:0006694); bile acid biosynthetic process (GO:0006699); C21-steroid hormone biosynthetic process (GO:0006700); androgen biosynthetic process (GO:0006702); steroid catabolic process (GO:0006706); cholesterol catabolic process (GO:0006707); progesterone catabolic process (GO:0006709); sesquiterpenoid metabolic process (GO:0006714); isoprenoid metabolic process (GO:0006720); terpenoid metabolic process (GO:0006721); vitamin metabolic process (GO:0006766); water-soluble vitamin metabolic process (GO:0006767); phosphorus metabolic process (GO:0006793); phosphate-containing compound metabolic process (GO:0006796); xenobiotic metabolic process (GO:0006805); nitrogen compound metabolic process (GO:0006807); transport (GO:0006810); monoatomic ion transport (GO:0006811); monoatomic anion transport (GO:0006820); lipid transport (GO:0006869); intracellular protein transport (GO:0006886); nucleocytoplasmic transport (GO:0006913); movement of cell or subcellular component (GO:0006928); response to stress (GO:0006950); response to oxidative stress (GO:0006979); cell communication (GO:0007154); signal transduction (GO:0007165); cell surface receptor signaling pathway (GO:0007166); G protein-coupled receptor signaling pathway (GO:0007186); multicellular organism development (GO:0007275); nervous system development (GO:0007399); central nervous system development (GO:0007417); brain development (GO:0007420); sensory organ development (GO:0007423); imaginal disc development (GO:0007444); sex differentiation (GO:0007548); parturition (GO:0007567); response to nutrient (GO:0007584); digestion (GO:0007586); behavior (GO:0007610); feeding behavior (GO:0007631); protein localization (GO:0008104); biological_process (GO:0008150); metabolic process (GO:0008152); steroid metabolic process (GO:0008202); cholesterol metabolic process (GO:0008203); bile acid metabolic process (GO:0008206); C21-steroid hormone metabolic process (GO:0008207); C21-steroid hormone catabolic process (GO:0008208); androgen metabolic process (GO:0008209); positive regulation of cell population proliferation (GO:0008284); isoprenoid catabolic process (GO:0008300); gonad development (GO:0008406); epidermis development (GO:0008544); male gonad development (GO:0008584); lipid biosynthetic process (GO:0008610); phospholipid biosynthetic process (GO:0008654); catabolic process (GO:0009056); biosynthetic process (GO:0009058); vitamin biosynthetic process (GO:0009110); regulation of nucleoside metabolic process (GO:0009118); cellular response to starvation (GO:0009267); response to xenobiotic stimulus (GO:0009410); response to external stimulus (GO:0009605); response to biotic stimulus (GO:0009607); response to bacterium (GO:0009617); response to endogenous stimulus (GO:0009719); response to hormone (GO:0009725); response to jasmonic acid (GO:0009753); alkaloid metabolic process (GO:0009820); tissue development (GO:0009888); regulation of biosynthetic process (GO:0009889); negative regulation of biosynthetic process (GO:0009890); negative regulation of metabolic process (GO:0009892); positive regulation of metabolic process (GO:0009893); regulation of catabolic process (GO:0009894); epidermal cell differentiation (GO:0009913); regulation of signal transduction (GO:0009966); positive regulation of signal transduction (GO:0009967); cellular process (GO:0009987); response to extracellular stimulus (GO:0009991); response to organic substance (GO:0010033); response to inorganic substance (GO:0010035); response to metal ion (GO:0010038); regulation of cellular ketone metabolic process (GO:0010565); regulation of ketone biosynthetic process (GO:0010566); regulation of cell communication (GO:0010646); positive regulation of cell communication (GO:0010647); regulation of hormone levels (GO:0010817); lipid localization (GO:0010876); regulation of cell death (GO:0010941); positive regulation of cell death (GO:0010942); response to organic cyclic compound (GO:0014070); protein transport (GO:0015031); organic anion transport (GO:0015711); monocarboxylic acid transport (GO:0015718); bile acid and bile salt transport (GO:0015721); organic acid transport (GO:0015849); organic hydroxy compound transport (GO:0015850); sterol transport (GO:0015918); lipid catabolic process (GO:0016042); cellular component organization (GO:0016043); carbohydrate biosynthetic process (GO:0016051); carbohydrate catabolic process (GO:0016052); organic acid biosynthetic process (GO:0016053); organic acid catabolic process (GO:0016054); diterpenoid metabolic process (GO:0016101); sesquiterpenoid catabolic process (GO:0016107); terpenoid catabolic process (GO:0016115); sterol metabolic process (GO:0016125); sterol catabolic process (GO:0016127); glycoside metabolic process (GO:0016137); mushroom body development (GO:0016319); cytosolic transport (GO:0016482); farnesol metabolic process (GO:0016487); farnesol catabolic process (GO:0016488); protein import (GO:0017038); regulation of lipid metabolic process (GO:0019216); regulation of steroid metabolic process (GO:0019218); regulation of nucleobase-containing compound metabolic process (GO:0019219); regulation of phosphate metabolic process (GO:0019220); regulation of metabolic process (GO:0019222); hexose metabolic process (GO:0019318); hexose catabolic process (GO:0019320); pentose metabolic process (GO:0019321); pentose catabolic process (GO:0019323); galactose catabolic process (GO:0019388); alditol metabolic process (GO:0019400); alditol biosynthetic process (GO:0019401); hexitol biosynthetic process (GO:0019406); arabinose metabolic process (GO:0019566); arabinose catabolic process (GO:0019568); L-arabinose catabolic process to xylulose 5-phosphate (GO:0019569); L-arabinose catabolic process (GO:0019572); glucuronate metabolic process (GO:0019585); organophosphate metabolic process (GO:0019637); regulation of isoprenoid metabolic process (GO:0019747); secondary metabolic process (GO:0019748); polyol metabolic process (GO:0019751); carboxylic acid metabolic process (GO:0019752); L-ascorbic acid metabolic process (GO:0019852); L-ascorbic acid biosynthetic process (GO:0019853); telencephalon development (GO:0021537); pallium development (GO:0021543); limbic system development (GO:0021761); hippocampus development (GO:0021766); reproductive process (GO:0022414); chaeta development (GO:0022416); digestive system process (GO:0022600); cellular component assembly (GO:0022607); regulation of signaling (GO:0023051); signaling (GO:0023052); positive regulation of signaling (GO:0023056); cell differentiation (GO:0030154); keratinocyte differentiation (GO:0030216); intestinal cholesterol absorption (GO:0030299); cholesterol transport (GO:0030301); bile acid catabolic process (GO:0030573); polyketide metabolic process (GO:0030638); aminoglycoside antibiotic metabolic process (GO:0030647); regulation of vitamin metabolic process (GO:0030656); regulation of nucleotide catabolic process (GO:0030811); epithelial cell differentiation (GO:0030855); forebrain development (GO:0030900); stress-activated protein kinase signaling cascade (GO:0031098); regulation of reproductive fruiting body development (GO:0031155); regulation of sorocarp development (GO:0031156); regulation of aggregate size involved in sorocarp development (GO:0031157); negative regulation of aggregate size involved in sorocarp development (GO:0031158); regulation of cellular metabolic process (GO:0031323); negative regulation of cellular metabolic process (GO:0031324); positive regulation of cellular metabolic process (GO:0031325); regulation of cellular biosynthetic process (GO:0031326); negative regulation of cellular biosynthetic process (GO:0031327); regulation of cellular catabolic process (GO:0031329); response to nutrient levels (GO:0031667); cellular response to extracellular stimulus (GO:0031668); cellular response to nutrient levels (GO:0031669); response to corticosteroid (GO:0031960); regulation of response to external stimulus (GO:0032101); regulation of response to extracellular stimulus (GO:0032104); regulation of response to nutrient levels (GO:0032107); regulation of hormone metabolic process (GO:0032350); negative regulation of hormone metabolic process (GO:0032351); regulation of Rab protein signal transduction (GO:0032483); multicellular organismal process (GO:0032501); developmental process (GO:0032502); monocarboxylic acid metabolic process (GO:0032787); cellular response to hormone stimulus (GO:0032870); macromolecule localization (GO:0033036); regulation of purine nucleotide catabolic process (GO:0033121); regulation of GTP catabolic process (GO:0033124); protein localization to organelle (GO:0033365); carbohydrate homeostasis (GO:0033500); cellular response to stress (GO:0033554); unsaturated fatty acid metabolic process (GO:0033559); response to lipid (GO:0033993); monoatomic ion transmembrane transport (GO:0034220); primary alcohol metabolic process (GO:0034308); primary alcohol catabolic process (GO:0034310); protein localization to nucleus (GO:0034504); cellular response to oxidative stress (GO:0034599); cellular response to reactive oxygen species (GO:0034614); cellular carbohydrate biosynthetic process (GO:0034637); response to prostaglandin (GO:0034694); wing disc development (GO:0035220); intracellular signal transduction (GO:0035556); locomotion (GO:0040011); regulation of cell population proliferation (GO:0042127); cellular ketone metabolic process (GO:0042180); ketone biosynthetic process (GO:0042181); ketone catabolic process (GO:0042182); response to chemical (GO:0042221); water-soluble vitamin biosynthetic process (GO:0042364); hormone metabolic process (GO:0042445); hormone biosynthetic process (GO:0042446); hormone catabolic process (GO:0042447); progesterone metabolic process (GO:0042448); retinol metabolic process (GO:0042572); retinal metabolic process (GO:0042574); homeostatic process (GO:0042592); glucose homeostasis (GO:0042593); response to starvation (GO:0042594); cholesterol homeostasis (GO:0042632); D-xylose metabolic process (GO:0042732); eating behavior (GO:0042755); D-glucuronate metabolic process (GO:0042839); D-glucuronate catabolic process (GO:0042840); D-xylose catabolic process (GO:0042843); regulation of apoptotic process (GO:0042981); nematode pharyngeal pumping (GO:0043050); positive regulation of apoptotic process (GO:0043065); regulation of programmed cell death (GO:0043067); positive regulation of programmed cell death (GO:0043068); positive regulation of catalytic activity (GO:0043085); regulation of GTPase activity (GO:0043087); macromolecule metabolic process (GO:0043170); oxoacid metabolic process (GO:0043436); positive regulation of GTPase activity (GO:0043547); skin development (GO:0043588); response to estrogen (GO:0043627); protein-containing complex organization (GO:0043933); cellular component biogenesis (GO:0044085); positive regulation of molecular function (GO:0044093); cellular metabolic process (GO:0044237); primary metabolic process (GO:0044238); lipid digestion (GO:0044241); cellular lipid catabolic process (GO:0044242); cellular catabolic process (GO:0044248); cellular biosynthetic process (GO:0044249); cellular lipid metabolic process (GO:0044255); cellular carbohydrate metabolic process (GO:0044262); small molecule metabolic process (GO:0044281); small molecule catabolic process (GO:0044282); small molecule biosynthetic process (GO:0044283); daunorubicin metabolic process (GO:0044597); doxorubicin metabolic process (GO:0044598); multi-organism reproductive process (GO:0044703); multi-multicellular organism process (GO:0044706); development of primary sexual characteristics (GO:0045137); establishment of protein localization (GO:0045184); negative regulation of isoprenoid metabolic process (GO:0045827); negative regulation of lipid metabolic process (GO:0045833); negative regulation of vitamin metabolic process (GO:0046137); alcohol catabolic process (GO:0046164); alcohol biosynthetic process (GO:0046165); polyol biosynthetic process (GO:0046173); aldehyde catabolic process (GO:0046185); monosaccharide biosynthetic process (GO:0046364); monosaccharide catabolic process (GO:0046365); L-arabinose metabolic process (GO:0046373); carboxylic acid biosynthetic process (GO:0046394); carboxylic acid catabolic process (GO:0046395); regulation of receptor signaling pathway via JAK-STAT (GO:0046425); positive regulation of receptor signaling pathway via JAK-STAT (GO:0046427); icosanoid biosynthetic process (GO:0046456); prostanoid biosynthetic process (GO:0046457); development of primary male sexual characteristics (GO:0046546); regulation of Ras protein signal transduction (GO:0046578); male sex differentiation (GO:0046661); response to organophosphorus (GO:0046683); response to cadmium ion (GO:0046686); regulation of hormone biosynthetic process (GO:0046885); regulation of lipid biosynthetic process (GO:0046890); intracellular transport (GO:0046907); carboxylic acid transport (GO:0046942); regulation of retinoic acid receptor signaling pathway (GO:0048385); animal organ development (GO:0048513); positive regulation of biological process (GO:0048518); negative regulation of biological process (GO:0048519); positive regulation of cellular process (GO:0048522); negative regulation of cellular process (GO:0048523); response to steroid hormone (GO:0048545); regulation of response to stimulus (GO:0048583); positive regulation of response to stimulus (GO:0048584); reproductive structure development (GO:0048608); regulation of smooth muscle cell proliferation (GO:0048660); positive regulation of smooth muscle cell proliferation (GO:0048661); system development (GO:0048731); anatomical structure development (GO:0048856); cellular developmental process (GO:0048869); chemical homeostasis (GO:0048878); regulation of biological process (GO:0050789); regulation of catalytic activity (GO:0050790); regulation of developmental process (GO:0050793); regulation of cellular process (GO:0050794); regulation of steroid biosynthetic process (GO:0050810); intestinal absorption (GO:0050892); response to stimulus (GO:0050896); negative regulation of lipid biosynthetic process (GO:0051055); regulation of small GTPase mediated signal transduction (GO:0051056); xylulose 5-phosphate metabolic process (GO:0051167); nuclear transport (GO:0051169); import into nucleus (GO:0051170); regulation of nitrogen compound metabolic process (GO:0051171); regulation of phosphorus metabolic process (GO:0051174); localization (GO:0051179); establishment of localization (GO:0051234); regulation of multicellular organismal process (GO:0051239); protein complex oligomerization (GO:0051259); protein homooligomerization (GO:0051260); regulation of hydrolase activity (GO:0051336); positive regulation of hydrolase activity (GO:0051345); response to calcium ion (GO:0051592); cellular localization (GO:0051641); establishment of localization in cell (GO:0051649); multi-organism process (GO:0051704); response to other organism (GO:0051707); cellular response to stimulus (GO:0051716); regulation of phosphatidylinositol 3-kinase/protein kinase B signal transduction (GO:0051896); positive regulation of phosphatidylinositol 3-kinase/protein kinase B signal transduction (GO:0051897); transmembrane transport (GO:0055085); lipid homeostasis (GO:0055088); sterol homeostasis (GO:0055092); oxidation-reduction process (GO:0055114); regulation of aggregation involved in sorocarp development (GO:0060176); epithelium development (GO:0060429); testosterone biosynthetic process (GO:0061370); reproductive system development (GO:0061458); protein-containing complex assembly (GO:0065003); biological regulation (GO:0065007); regulation of biological quality (GO:0065008); regulation of molecular function (GO:0065009); protein complex biogenesis (GO:0070271); renal absorption (GO:0070293); response to fatty acid (GO:0070542); cellular macromolecule localization (GO:0070727); cellular response to chemical stimulus (GO:0070887); cellular response to inorganic substance (GO:0071241); cellular response to metal ion (GO:0071248); cellular response to cadmium ion (GO:0071276); cellular response to calcium ion (GO:0071277); cellular response to organic substance (GO:0071310); cellular response to prostaglandin stimulus (GO:0071379); cellular response to steroid hormone stimulus (GO:0071383); cellular response to corticosteroid stimulus (GO:0071384); cellular response to jasmonic acid stimulus (GO:0071395); cellular response to lipid (GO:0071396); cellular response to fatty acid (GO:0071398); cellular response to organic cyclic compound (GO:0071407); cellular response to xenobiotic stimulus (GO:0071466); cellular response to endogenous stimulus (GO:0071495); cellular response to external stimulus (GO:0071496); organic substance transport (GO:0071702); organic substance metabolic process (GO:0071704); cellular component organization or biogenesis (GO:0071840); monocarboxylic acid catabolic process (GO:0072329); monocarboxylic acid biosynthetic process (GO:0072330); regulation of spore-bearing organ development (GO:0075260); regulation of primary metabolic process (GO:0080090); regulation of response to stress (GO:0080134); organophosphate biosynthetic process (GO:0090407); regulation of retinoic acid biosynthetic process (GO:1900052); negative regulation of retinoic acid biosynthetic process (GO:1900053); regulation of purine nucleotide metabolic process (GO:1900542); carbohydrate derivative metabolic process (GO:1901135); carbohydrate derivative biosynthetic process (GO:1901137); xylulose 5-phosphate biosynthetic process (GO:1901159); organic cyclic compound metabolic process (GO:1901360); organic cyclic compound catabolic process (GO:1901361); organic cyclic compound biosynthetic process (GO:1901362); organonitrogen compound metabolic process (GO:1901564); fatty acid derivative metabolic process (GO:1901568); fatty acid derivative biosynthetic process (GO:1901570); organic substance catabolic process (GO:1901575); organic substance biosynthetic process (GO:1901576); organic hydroxy compound metabolic process (GO:1901615); organic hydroxy compound catabolic process (GO:1901616); organic hydroxy compound biosynthetic process (GO:1901617); glycosyl compound metabolic process (GO:1901657); quinone metabolic process (GO:1901661); response to oxygen-containing compound (GO:1901700); cellular response to oxygen-containing compound (GO:1901701); regulation of multicellular organismal development (GO:2000026); regulation of testosterone biosynthetic process (GO:2000224); regulation of reproductive process (GO:2000241); regulation of endothelial cell apoptotic process (GO:2000351); positive regulation of endothelial cell apoptotic process (GO:2000353); regulation of reactive oxygen species metabolic process (GO:2000377); positive regulation of reactive oxygen species metabolic process (GO:2000379)	nucleotide binding (GO:0000166); retinal dehydrogenase activity (GO:0001758); molecular_function (GO:0003674); nucleic acid binding (GO:0003676); RNA binding (GO:0003723); mRNA binding (GO:0003729); catalytic activity (GO:0003824); aldose reductase (NADPH) activity (GO:0004032); aldo-keto reductase (NADPH) activity (GO:0004033); estradiol 17-beta-dehydrogenase [NAD(P)] activity (GO:0004303); monooxygenase activity (GO:0004497); all-trans-retinol dehydrogenase (NAD+) activity (GO:0004745); signal transducer activity (GO:0004871); transmembrane signaling receptor activity (GO:0004888); G protein-coupled receptor activity (GO:0004930); icosanoid receptor activity (GO:0004953); prostanoid receptor activity (GO:0004954); prostaglandin receptor activity (GO:0004955); prostaglandin F receptor activity (GO:0004958); GTPase activator activity (GO:0005096); transporter activity (GO:0005215); lipid transporter activity (GO:0005319); organic acid transmembrane transporter activity (GO:0005342); binding (GO:0005488); steroid binding (GO:0005496); retinoid binding (GO:0005501); calcium ion binding (GO:0005509); monocarboxylic acid transmembrane transporter activity (GO:0008028); enzyme activator activity (GO:0008047); alcohol dehydrogenase (NADP+) activity (GO:0008106); zinc ion binding (GO:0008270); lipid binding (GO:0008289); monoatomic anion transmembrane transporter activity (GO:0008509); organic anion transmembrane transporter activity (GO:0008514); electron transfer activity (GO:0009055); monoatomic ion transmembrane transporter activity (GO:0015075); bile acid transmembrane transporter activity (GO:0015125); steroid dehydrogenase activity (GO:0016229); oxidoreductase activity (GO:0016491); oxidoreductase activity, acting on CH-OH group of donors (GO:0016614); oxidoreductase activity, acting on the CH-OH group of donors, NAD or NADP as acceptor (GO:0016616); oxidoreductase activity, acting on the aldehyde or oxo group of donors, NAD or NADP as acceptor (GO:0016620); oxidoreductase activity, acting on the CH-CH group of donors (GO:0016627); oxidoreductase activity, acting on the CH-CH group of donors, NAD or NADP as acceptor (GO:0016628); oxidoreductase activity, acting on NAD(P)H (GO:0016651); oxidoreductase activity, acting on NAD(P)H, quinone or similar compound as acceptor (GO:0016655); oxidoreductase activity, acting on paired donors, with incorporation or reduction of molecular oxygen (GO:0016705); oxidoreductase activity, acting on paired donors, with incorporation or reduction of molecular oxygen, NAD(P)H as one donor, and incorporation of one atom of oxygen (GO:0016709); transferase activity (GO:0016740); transferase activity, transferring phosphorus-containing groups (GO:0016772); phosphotransferase activity, for other substituted phosphate groups (GO:0016780); oxidoreductase activity, acting on the aldehyde or oxo group of donors (GO:0016903); retinal binding (GO:0016918); phenanthrene 9,10-monooxygenase activity (GO:0018636); isoprenoid binding (GO:0019840); vitamin binding (GO:0019842); transmembrane transporter activity (GO:0022857); enzyme regulator activity (GO:0030234); carbohydrate binding (GO:0030246); GTPase regulator activity (GO:0030695); carboxylic acid binding (GO:0031406); bile acid binding (GO:0032052); D-xylose reductase (NADPH) activity (GO:0032866); monocarboxylic acid binding (GO:0033293); steroid dehydrogenase activity, acting on the CH-OH group of donors, NAD or NADP as acceptor (GO:0033764); steroid dehydrogenase activity, acting on the CH-CH group of donors (GO:0033765); dihydrotestosterone 17-beta-dehydrogenase activity (GO:0035410); enone reductase activity (GO:0035671); small molecule binding (GO:0036094); prostaglandin D2 11-ketoreductase activity (GO:0036131); signaling receptor activity (GO:0038023); ion binding (GO:0043167); anion binding (GO:0043168); cation binding (GO:0043169); glyceraldehyde oxidoreductase activity (GO:0043795); geranylgeranyl reductase activity (GO:0045550); ketoreductase activity (GO:0045703); metal ion binding (GO:0046872); transition metal ion binding (GO:0046914); carboxylic acid transmembrane transporter activity (GO:0046943); 17-alpha,20-alpha-dihydroxypregn-4-en-3-one dehydrogenase activity (GO:0047006); prostaglandin-F synthase activity (GO:0047017); 15-hydroxyprostaglandin-D dehydrogenase (NADP+) activity (GO:0047020); androsterone dehydrogenase activity (GO:0047023); androsterone dehydrogenase (A-specific) activity (GO:0047026); testosterone dehydrogenase (NAD+) activity (GO:0047035); androsterone dehydrogenase (B-specific) activity (GO:0047042); testosterone 17-beta-dehydrogenase (NADP+) activity (GO:0047045); ketosteroid monooxygenase activity (GO:0047086); trans-1,2-dihydrobenzene-1,2-diol dehydrogenase activity (GO:0047115); 3-oxo-5-beta-steroid 4-dehydrogenase activity (GO:0047568); aldose-6-phosphate reductase (NADPH) activity (GO:0047641); indanol dehydrogenase activity (GO:0047718); chlordecone reductase activity (GO:0047743); Delta4-3-oxosteroid 5beta-reductase activity (GO:0047787); D-xylose 1-dehydrogenase (NAD+) activity (GO:0047838); glucose 1-dehydrogenase (NADP+) activity (GO:0047935); L-glucuronate reductase activity (GO:0047939); cofactor binding (GO:0048037); morphine 6-dehydrogenase activity (GO:0050109); prostaglandin-E2 9-reductase activity (GO:0050221); 1,5-anhydro-D-fructose reductase activity (GO:0050571); NADP binding (GO:0050661); coenzyme binding (GO:0050662); all-trans-retinol dehydrogenase (NADP+) activity (GO:0052650); molecular transducer activity (GO:0060089); nucleoside-triphosphatase regulator activity (GO:0060589); NADP+ binding (GO:0070401); NADPH binding (GO:0070402); organic cyclic compound binding (GO:0097159); nucleoside phosphate binding (GO:1901265); heterocyclic compound binding (GO:1901363)	lytic vacuole (GO:0000323); cellular_component (GO:0005575); extracellular region (GO:0005576); extracellular space (GO:0005615); intracellular anatomical structure (GO:0005622); cell (GO:0005623); nucleus (GO:0005634); cytoplasm (GO:0005737); mitochondrion (GO:0005739); lysosome (GO:0005764); vacuole (GO:0005773); cytosol (GO:0005829); plasma membrane (GO:0005886); membrane (GO:0016020); apical plasma membrane (GO:0016324); endocytic vesicle (GO:0030139); cytoplasmic vesicle (GO:0031410); vesicle (GO:0031982); organelle (GO:0043226); membrane-bounded organelle (GO:0043227); intracellular organelle (GO:0043229); intracellular membrane-bounded organelle (GO:0043231); extracellular region part (GO:0044421); intracellular part (GO:0044424); membrane part (GO:0044425); cytoplasmic part (GO:0044444); plasma membrane part (GO:0044459); cell part (GO:0044464); apical part of cell (GO:0045177); phagocytic vesicle (GO:0045335); cell periphery (GO:0071944)	OG0000548(12 genes,4 taxa): prev_s_carpocapsae (5 g.); s_carpocapsae (3 g.); s_feltiae (1 g.); s_hermaphroditum (3 g.)	OG0000548(12 genes,4 taxa): L596_g13519(prev_s_carpocapsae) L596_g25160(prev_s_carpocapsae) L596_g25161(prev_s_carpocapsae) L596_g6864(prev_s_carpocapsae) L596_g8273(prev_s_carpocapsae) L596_012999(s_carpocapsae) L596_013006(s_carpocapsae) L596_029227(s_carpocapsae) L889_g23068(s_feltiae) Sherm_I.g3812(s_hermaphroditum) Sherm_I.g3813(s_hermaphroditum) Sherm_I.g3817(s_hermaphroditum)	OG0000327(56 genes,14 taxa): b_xylophilus (10 g.); c_elegans (4 g.); h_bacteriophora_Hawdon (1 g.); p_redivivus (13 g.); p_trichosuri (3 g.); prev_s_carpocapsae (5 g.); r_kr3021 (3 g.); s_carpocapsae (3 g.); s_feltiae (1 g.); s_glaseri (1 g.); s_hermaphroditum (3 g.); s_monticolum (3 g.); s_ratti (3 g.); s_scapterisci (3 g.)	OG0000327(56 genes,14 taxa): BXYJ5.010083100(b_xylophilus) BXYJ5.020055900(b_xylophilus) BXYJ5.030223300(b_xylophilus) BXYJ5.030227900(b_xylophilus) BXYJ5.040171900(b_xylophilus) BXYJ5.050074600(b_xylophilus) BXYJ5.050158900(b_xylophilus) BXYJ5.050159000(b_xylophilus) BXYJ5.060173700(b_xylophilus) BXYJ5.060226300(b_xylophilus) WBGene00013896|ZC443.1(c_elegans) WBGene00015565|C07D8.6(c_elegans) WBGene00016985|C56G3.2(c_elegans) WBGene00020369|T08H10.1|exc-15(c_elegans) Het_Hawd.g12266(h_bacteriophora_Hawdon) Pan_g11357(p_redivivus) Pan_g11358(p_redivivus) Pan_g12591(p_redivivus) Pan_g19082(p_redivivus) Pan_g19601(p_redivivus) Pan_g21087(p_redivivus) Pan_g21783(p_redivivus) Pan_g23780(p_redivivus) Pan_g2933(p_redivivus) Pan_g3185(p_redivivus) Pan_g4870(p_redivivus) Pan_g4871(p_redivivus) Pan_g7175(p_redivivus) PTRK_0000568800(p_trichosuri) PTRK_0001226400(p_trichosuri) PTRK_0001226500(p_trichosuri) L596_g13519(prev_s_carpocapsae) L596_g25160(prev_s_carpocapsae) L596_g25161(prev_s_carpocapsae) L596_g6864(prev_s_carpocapsae) L596_g8273(prev_s_carpocapsae) RSKR_0000520600(r_kr3021) RSKR_0000622200(r_kr3021) RSKR_0000966700(r_kr3021) L596_012999(s_carpocapsae) L596_013006(s_carpocapsae) L596_029227(s_carpocapsae) L889_g23068(s_feltiae) L893_g24482(s_glaseri) Sherm_I.g3812(s_hermaphroditum) Sherm_I.g3813(s_hermaphroditum) Sherm_I.g3817(s_hermaphroditum) L898_g16097(s_monticolum) L898_g9924(s_monticolum) L898_g9925(s_monticolum) WBGene00261681(s_ratti) WBGene00261682(s_ratti) WBGene00264550(s_ratti) L892_g1456(s_scapterisci) L892_g17607(s_scapterisci) L892_g17608(s_scapterisci)	OG0000358(73 genes,18 taxa): a_suum (5 g.); a_vasorum (2 g.); b_malayi (2 g.); b_xylophilus (10 g.); c_briggsae (5 g.); c_elegans (4 g.); e_vermicularis (8 g.); h_bacteriophora_Hawdon (1 g.); h_contortus (10 g.); p_pacificus (7 g.); s_carpocapsae (3 g.); s_feltiae (1 g.); s_glaseri (1 g.); s_hermaphroditum (3 g.); s_monticolum (3 g.); s_ratti (3 g.); s_scapterisci (3 g.); t_spiralis (2 g.)	OG0000358(73 genes,18 taxa): AgB05_g356(a_suum) AgB10_g109(a_suum) AgR008_g207(a_suum) AgR009X_g192(a_suum) AgR059_g029(a_suum) AngVas-contig_15-47.13(a_vasorum) AngVas-contig_2536-0.8(a_vasorum) WBGene00222303(b_malayi) WBGene00229393(b_malayi) BXYJ5.010083100(b_xylophilus) BXYJ5.020055900(b_xylophilus) BXYJ5.030223300(b_xylophilus) BXYJ5.030227900(b_xylophilus) BXYJ5.040171900(b_xylophilus) BXYJ5.050074600(b_xylophilus) BXYJ5.050158900(b_xylophilus) BXYJ5.050159000(b_xylophilus) BXYJ5.060173700(b_xylophilus) BXYJ5.060226300(b_xylophilus) WBGene00030356|CBG08596(c_briggsae) WBGene00032231|CBG11027(c_briggsae) WBGene00035610|CBG15305(c_briggsae) WBGene00035949|CBG15819(c_briggsae) WBGene00042655|CBG24579|Cbr-exc-15(c_briggsae) WBGene00013896|ZC443.1(c_elegans) WBGene00015565|C07D8.6(c_elegans) WBGene00016985|C56G3.2(c_elegans) WBGene00020369|T08H10.1|exc-15(c_elegans) EVEC_0000032001(e_vermicularis) EVEC_0000442801(e_vermicularis) EVEC_0000452001(e_vermicularis) EVEC_0000596201(e_vermicularis) EVEC_0000777401(e_vermicularis) EVEC_0000844901(e_vermicularis) EVEC_0001033401(e_vermicularis) EVEC_0001280901(e_vermicularis) Het_Hawd.g12266(h_bacteriophora_Hawdon) HCON_00027840(h_contortus) HCON_00027850(h_contortus) HCON_00027860(h_contortus) HCON_00027870(h_contortus) HCON_00027900(h_contortus) HCON_00027905(h_contortus) HCON_00027907(h_contortus) HCON_00027910(h_contortus) HCON_00027940(h_contortus) HCON_00149270(h_contortus) WBGene00099043|PPA09489|Ppa-exc-15(p_pacificus) WBGene00104540|PPA14986(p_pacificus) WBGene00109151|PPA19597(p_pacificus) WBGene00273040|PPA34671(p_pacificus) WBGene00280505|PPA42136(p_pacificus) WBGene00280509|PPA42140(p_pacificus) WBGene00304265|PPA46486(p_pacificus) L596_012999(s_carpocapsae) L596_013006(s_carpocapsae) L596_029227(s_carpocapsae) L889_g23068(s_feltiae) L893_g24482(s_glaseri) Sherm_I.g3812(s_hermaphroditum) Sherm_I.g3813(s_hermaphroditum) Sherm_I.g3817(s_hermaphroditum) L898_g16097(s_monticolum) L898_g9924(s_monticolum) L898_g9925(s_monticolum) WBGene00261681(s_ratti) WBGene00261682(s_ratti) WBGene00264550(s_ratti) L892_g1456(s_scapterisci) L892_g17607(s_scapterisci) L892_g17608(s_scapterisci) Tsp_12149(t_spiralis) Tsp_12166(t_spiralis)
Sherm_I.g3818	A0AA39MC31|QR680_010757		252	252 aa			SEG: 0.23 (58/252)		Zinc finger, CCCH-type [IPR000571]; Zinc finger, CCCH-type superfamily [IPR036855]	13.9508	1.0164	174	16		NA		molecular_function (GO:0003674); nucleic acid binding (GO:0003676); binding (GO:0005488); zinc ion binding (GO:0008270); ion binding (GO:0043167); cation binding (GO:0043169); metal ion binding (GO:0046872); transition metal ion binding (GO:0046914); organic cyclic compound binding (GO:0097159); heterocyclic compound binding (GO:1901363)		OG0009330(4 genes,4 taxa): prev_s_carpocapsae (1 g.); s_carpocapsae (1 g.); s_feltiae (1 g.); s_hermaphroditum (1 g.)	OG0009330(4 genes,4 taxa): L596_g25162(prev_s_carpocapsae) L596_029228(s_carpocapsae) L889_g23062(s_feltiae) Sherm_I.g3818(s_hermaphroditum)	OG0013370(7 genes,7 taxa): prev_s_carpocapsae (1 g.); s_carpocapsae (1 g.); s_feltiae (1 g.); s_glaseri (1 g.); s_hermaphroditum (1 g.); s_monticolum (1 g.); s_scapterisci (1 g.)	OG0013370(7 genes,7 taxa): L596_g25162(prev_s_carpocapsae) L596_029228(s_carpocapsae) L889_g23062(s_feltiae) L893_g30607(s_glaseri) Sherm_I.g3818(s_hermaphroditum) L898_g9926(s_monticolum) L892_g17606(s_scapterisci)	OG0015233(6 genes,6 taxa): s_carpocapsae (1 g.); s_feltiae (1 g.); s_glaseri (1 g.); s_hermaphroditum (1 g.); s_monticolum (1 g.); s_scapterisci (1 g.)	OG0015233(6 genes,6 taxa): L596_029228(s_carpocapsae) L889_g23062(s_feltiae) L893_g30607(s_glaseri) Sherm_I.g3818(s_hermaphroditum) L898_g9926(s_monticolum) L892_g17606(s_scapterisci)
Sherm_I.g3819	A0AA39MC80|QR680_010758		92	92 aa		NCoils: 0.23 (21/92)	SEG: 0.11 (10/92)			10.3264	0.505362	19	1						OG0014076(3 genes,3 taxa): prev_s_carpocapsae (1 g.); s_feltiae (1 g.); s_hermaphroditum (1 g.)	OG0014076(3 genes,3 taxa): L596_g25163(prev_s_carpocapsae) L889_g18827(s_feltiae) Sherm_I.g3819(s_hermaphroditum)	OG0014691(6 genes,6 taxa): prev_s_carpocapsae (1 g.); s_feltiae (1 g.); s_glaseri (1 g.); s_hermaphroditum (1 g.); s_monticolum (1 g.); s_scapterisci (1 g.)	OG0014691(6 genes,6 taxa): L596_g25163(prev_s_carpocapsae) L889_g18827(s_feltiae) L893_g30608(s_glaseri) Sherm_I.g3819(s_hermaphroditum) L898_g9927(s_monticolum) L892_g17605(s_scapterisci)	OG0017325(5 genes,5 taxa): s_feltiae (1 g.); s_glaseri (1 g.); s_hermaphroditum (1 g.); s_monticolum (1 g.); s_scapterisci (1 g.)	OG0017325(5 genes,5 taxa): L889_g18827(s_feltiae) L893_g30608(s_glaseri) Sherm_I.g3819(s_hermaphroditum) L898_g9927(s_monticolum) L892_g17605(s_scapterisci)
Sherm_I.g3820	A0AA39IQ12|QR680_010759; A0AA39IQ13|QR680_010759; A0AA39IQ19|QR680_010759; A0AA39MCB9|QR680_010759		200	68-200 aa		NCoils: 0.41 (28/68)	SEG: 0.26 (18/68)			1.19416	11.4778	4	45						OG0004803(5 genes,2 taxa): s_carpocapsae (1 g.); s_hermaphroditum (4 g.)	OG0004803(5 genes,2 taxa): L596_029229(s_carpocapsae) Sherm_I.g3766(s_hermaphroditum) Sherm_I.g3767(s_hermaphroditum) Sherm_I.g3773(s_hermaphroditum) Sherm_I.g3820(s_hermaphroditum)	OG0013671(7 genes,5 taxa): s_carpocapsae (1 g.); s_glaseri (1 g.); s_hermaphroditum (3 g.); s_monticolum (1 g.); s_scapterisci (1 g.)	OG0013671(7 genes,5 taxa): L596_029229(s_carpocapsae) L893_g30609(s_glaseri) Sherm_I.g3766(s_hermaphroditum) Sherm_I.g3767(s_hermaphroditum) Sherm_I.g3820(s_hermaphroditum) L898_g4916(s_monticolum) L892_g17604(s_scapterisci)	OG0008991(15 genes,6 taxa): s_carpocapsae (2 g.); s_feltiae (1 g.); s_glaseri (4 g.); s_hermaphroditum (4 g.); s_monticolum (2 g.); s_scapterisci (2 g.)	OG0008991(15 genes,6 taxa): L596_029229(s_carpocapsae) L596_029652(s_carpocapsae) L889_g30925(s_feltiae) L893_g1579(s_glaseri) L893_g30609(s_glaseri) L893_g5726(s_glaseri) L893_g6518(s_glaseri) Sherm_I.g3766(s_hermaphroditum) Sherm_I.g3767(s_hermaphroditum) Sherm_I.g3773(s_hermaphroditum) Sherm_I.g3820(s_hermaphroditum) L898_g11195(s_monticolum) L898_g4916(s_monticolum) L892_g17116(s_scapterisci) L892_g17604(s_scapterisci)
Sherm_I.g3821	A0AA39IQ14|QR680_010760; A0AA39IR82|QR680_010760; A0AA39IRF8|QR680_010760; A0AA39IRJ4|QR680_010760; A0AA39IRU6|QR680_010760; A0AA39ISG8|QR680_010760; A0AA39ISR4|QR680_010760; A0AA39MB82|QR680_010760	WBGene00006407|F25H5.1|lim-9	757	113-757 aa			SEG: 0.09 (12/140)	LIM [PF00412.26]; PET [PF06297.18]	PET domain [IPR010442]; Prickle/Espinas/Testin [IPR047120]; Zinc finger, LIM-type [IPR001781]	157.057	84.1981	3022	1571	LIM domain; four and A half lim domains; four and a half LIM domains	4310; 4380	negative regulation of transcription by RNA polymerase II (GO:0000122); ossification (GO:0001503); osteoblast differentiation (GO:0001649); eye development (GO:0001654); ameboidal-type cell migration (GO:0001667); establishment of planar polarity (GO:0001736); establishment of imaginal disc-derived wing hair orientation (GO:0001737); morphogenesis of a polarized epithelium (GO:0001738); compound eye morphogenesis (GO:0001745); neuron migration (GO:0001764); embryonic epithelial tube formation (GO:0001838); neural tube formation (GO:0001841); neural tube closure (GO:0001843); liver development (GO:0001889); heart looping (GO:0001947); morphogenesis of an epithelium (GO:0002009); instar larval or pupal development (GO:0002165); regionalization (GO:0003002); heart morphogenesis (GO:0003007); embryonic heart tube morphogenesis (GO:0003143); cardiac chamber development (GO:0003205); cardiac chamber morphogenesis (GO:0003206); neural retina development (GO:0003407); nucleobase-containing compound metabolic process (GO:0006139); DNA-templated transcription (GO:0006351); regulation of DNA-templated transcription (GO:0006355); regulation of transcription by RNA polymerase II (GO:0006357); protein targeting (GO:0006605); protein import into nucleus (GO:0006606); cellular aromatic compound metabolic process (GO:0006725); nitrogen compound metabolic process (GO:0006807); transport (GO:0006810); intracellular protein transport (GO:0006886); endocytosis (GO:0006897); phagocytosis (GO:0006909); nucleocytoplasmic transport (GO:0006913); movement of cell or subcellular component (GO:0006928); organelle organization (GO:0006996); cytoskeleton organization (GO:0007010); cell communication (GO:0007154); establishment or maintenance of cell polarity (GO:0007163); establishment of tissue polarity (GO:0007164); signal transduction (GO:0007165); cell surface receptor signaling pathway (GO:0007166); multicellular organism development (GO:0007275); determination of left/right symmetry (GO:0007368); gastrulation (GO:0007369); pattern specification process (GO:0007389); nervous system development (GO:0007399); central nervous system development (GO:0007417); brain development (GO:0007420); sensory organ development (GO:0007423); imaginal disc development (GO:0007444); wing disc morphogenesis (GO:0007472); imaginal disc-derived wing morphogenesis (GO:0007476); heart development (GO:0007507); metamorphosis (GO:0007552); imaginal disc morphogenesis (GO:0007560); cell recognition (GO:0008037); neuron recognition (GO:0008038); protein localization (GO:0008104); biological_process (GO:0008150); metabolic process (GO:0008152); negative regulation of cell population proliferation (GO:0008285); epidermis development (GO:0008544); biosynthetic process (GO:0009058); macromolecule biosynthetic process (GO:0009059); anatomical structure morphogenesis (GO:0009653); response to endogenous stimulus (GO:0009719); response to hormone (GO:0009725); embryo development (GO:0009790); post-embryonic development (GO:0009791); embryo development ending in birth or egg hatching (GO:0009792); axis specification (GO:0009798); specification of symmetry (GO:0009799); determination of bilateral symmetry (GO:0009855); post-embryonic animal morphogenesis (GO:0009886); animal organ morphogenesis (GO:0009887); tissue development (GO:0009888); regulation of biosynthetic process (GO:0009889); negative regulation of biosynthetic process (GO:0009890); negative regulation of metabolic process (GO:0009892); positive regulation of metabolic process (GO:0009893); regulation of catabolic process (GO:0009894); positive regulation of catabolic process (GO:0009896); epidermal cell differentiation (GO:0009913); anterior/posterior axis specification (GO:0009948); anterior/posterior pattern specification (GO:0009952); regulation of signal transduction (GO:0009966); negative regulation of signal transduction (GO:0009968); cellular process (GO:0009987); response to organic substance (GO:0010033); gene expression (GO:0010467); regulation of gene expression (GO:0010468); regulation of macromolecule biosynthetic process (GO:0010556); negative regulation of macromolecule biosynthetic process (GO:0010558); positive regulation of macromolecule metabolic process (GO:0010604); negative regulation of macromolecule metabolic process (GO:0010605); negative regulation of gene expression (GO:0010629); regulation of cell communication (GO:0010646); negative regulation of cell communication (GO:0010648); cellular component assembly involved in morphogenesis (GO:0010927); regulation of cell death (GO:0010941); primary neural tube formation (GO:0014020); striated muscle tissue development (GO:0014706); protein transport (GO:0015031); cellular component organization (GO:0016043); Wnt signaling pathway (GO:0016055); RNA metabolic process (GO:0016070); vesicle-mediated transport (GO:0016192); regulation of striated muscle tissue development (GO:0016202); morphogenesis of embryonic epithelium (GO:0016331); cell migration (GO:0016477); cytosolic transport (GO:0016482); protein import (GO:0017038); heterocycle biosynthetic process (GO:0018130); regulation of nucleobase-containing compound metabolic process (GO:0019219); regulation of metabolic process (GO:0019222); aromatic compound biosynthetic process (GO:0019438); cell migration in hindbrain (GO:0021535); pons development (GO:0021548); facial nucleus development (GO:0021754); neural tube development (GO:0021915); hindbrain tangential cell migration (GO:0021934); neurogenesis (GO:0022008); metencephalon development (GO:0022037); cellular component assembly (GO:0022607); regulation of signaling (GO:0023051); signaling (GO:0023052); negative regulation of signaling (GO:0023057); actin filament-based process (GO:0030029); cell projection organization (GO:0030030); cell projection assembly (GO:0030031); actin cytoskeleton organization (GO:0030036); regulation of endocytosis (GO:0030100); regulation of Wnt signaling pathway (GO:0030111); cell differentiation (GO:0030154); regulation of proteolysis (GO:0030162); negative regulation of Wnt signaling pathway (GO:0030178); neuron differentiation (GO:0030182); myofibril assembly (GO:0030239); epithelial cell differentiation (GO:0030855); hindbrain development (GO:0030902); actomyosin structure organization (GO:0031032); myosin filament organization (GO:0031033); myosin filament assembly (GO:0031034); neuron projection development (GO:0031175); regulation of cellular metabolic process (GO:0031323); negative regulation of cellular metabolic process (GO:0031324); positive regulation of cellular metabolic process (GO:0031325); regulation of cellular biosynthetic process (GO:0031326); negative regulation of cellular biosynthetic process (GO:0031327); regulation of cellular catabolic process (GO:0031329); positive regulation of cellular catabolic process (GO:0031331); regulation of protein ubiquitination (GO:0031396); positive regulation of protein ubiquitination (GO:0031398); regulation of protein modification process (GO:0031399); positive regulation of protein modification process (GO:0031401); regulation of proteasomal ubiquitin-dependent protein catabolic process (GO:0032434); positive regulation of proteasomal ubiquitin-dependent protein catabolic process (GO:0032436); multicellular organismal process (GO:0032501); developmental process (GO:0032502); RNA biosynthetic process (GO:0032774); regulation of localization (GO:0032879); cellular anatomical entity morphogenesis (GO:0032989); macromolecule localization (GO:0033036); protein localization to organelle (GO:0033365); protein localization to nucleus (GO:0034504); cellular nitrogen compound metabolic process (GO:0034641); cellular macromolecule biosynthetic process (GO:0034645); nucleobase-containing compound biosynthetic process (GO:0034654); embryonic heart tube development (GO:0035050); cardiocyte differentiation (GO:0035051); establishment or maintenance of apical/basal cell polarity (GO:0035088); appendage morphogenesis (GO:0035107); imaginal disc-derived appendage morphogenesis (GO:0035114); post-embryonic appendage morphogenesis (GO:0035120); tube formation (GO:0035148); wing disc development (GO:0035220); tube morphogenesis (GO:0035239); tube development (GO:0035295); hair cell differentiation (GO:0035315); non-sensory hair organization (GO:0035316); imaginal disc-derived wing hair organization (GO:0035317); intrahepatic bile duct development (GO:0035622); locomotion (GO:0040011); establishment of ommatidial planar polarity (GO:0042067); cell migration involved in gastrulation (GO:0042074); regulation of cell population proliferation (GO:0042127); regulation of protein catabolic process (GO:0042176); response to chemical (GO:0042221); muscle cell differentiation (GO:0042692); regulation of apoptotic process (GO:0042981); chordate embryonic development (GO:0043009); camera-type eye development (GO:0043010); negative regulation of apoptotic process (GO:0043066); regulation of programmed cell death (GO:0043067); negative regulation of programmed cell death (GO:0043069); macromolecule metabolic process (GO:0043170); skin development (GO:0043588); protein-containing complex organization (GO:0043933); cellular component biogenesis (GO:0044085); cellular metabolic process (GO:0044237); primary metabolic process (GO:0044238); cellular biosynthetic process (GO:0044249); cellular macromolecule metabolic process (GO:0044260); cellular nitrogen compound biosynthetic process (GO:0044271); establishment of protein localization (GO:0045184); maintenance of protein location (GO:0045185); establishment or maintenance of epithelial cell apical/basal polarity (GO:0045197); regulation of cell differentiation (GO:0045595); negative regulation of cell differentiation (GO:0045596); regulation of myoblast differentiation (GO:0045661); negative regulation of myoblast differentiation (GO:0045662); positive regulation of protein catabolic process (GO:0045732); negative regulation of endocytosis (GO:0045806); positive regulation of proteolysis (GO:0045862); negative regulation of DNA-templated transcription (GO:0045892); negative regulation of nucleobase-containing compound metabolic process (GO:0045934); heterocycle metabolic process (GO:0046483); filopodium assembly (GO:0046847); intracellular transport (GO:0046907); cell development (GO:0048468); animal organ development (GO:0048513); positive regulation of biological process (GO:0048518); negative regulation of biological process (GO:0048519); positive regulation of cellular process (GO:0048522); negative regulation of cellular process (GO:0048523); embryonic organ morphogenesis (GO:0048562); post-embryonic animal organ morphogenesis (GO:0048563); digestive tract development (GO:0048565); embryonic organ development (GO:0048568); post-embryonic animal organ development (GO:0048569); regulation of response to stimulus (GO:0048583); negative regulation of response to stimulus (GO:0048585); eye morphogenesis (GO:0048592); embryonic morphogenesis (GO:0048598); regulation of muscle organ development (GO:0048634); regulation of skeletal muscle tissue development (GO:0048641); anatomical structure formation involved in morphogenesis (GO:0048646); neuron development (GO:0048666); generation of neurons (GO:0048699); instar larval or pupal morphogenesis (GO:0048707); tissue morphogenesis (GO:0048729); system development (GO:0048731); appendage development (GO:0048736); imaginal disc-derived appendage development (GO:0048737); cardiac muscle tissue development (GO:0048738); regulation of skeletal muscle fiber development (GO:0048742); compound eye development (GO:0048749); anatomical structure development (GO:0048856); neural nucleus development (GO:0048857); cellular developmental process (GO:0048869); cell motility (GO:0048870); regulation of phagocytosis (GO:0050764); negative regulation of phagocytosis (GO:0050765); regulation of biological process (GO:0050789); regulation of developmental process (GO:0050793); regulation of cellular process (GO:0050794); response to stimulus (GO:0050896); regulation of transport (GO:0051049); negative regulation of transport (GO:0051051); negative regulation of developmental process (GO:0051093); regulation of cellular component organization (GO:0051128); negative regulation of cellular component organization (GO:0051129); striated muscle cell differentiation (GO:0051146); regulation of muscle cell differentiation (GO:0051147); negative regulation of muscle cell differentiation (GO:0051148); regulation of striated muscle cell differentiation (GO:0051153); negative regulation of striated muscle cell differentiation (GO:0051154); nuclear transport (GO:0051169); import into nucleus (GO:0051170); regulation of nitrogen compound metabolic process (GO:0051171); negative regulation of nitrogen compound metabolic process (GO:0051172); localization (GO:0051179); establishment of localization (GO:0051234); maintenance of location (GO:0051235); regulation of multicellular organismal process (GO:0051239); regulation of protein metabolic process (GO:0051246); positive regulation of protein metabolic process (GO:0051247); regulation of RNA metabolic process (GO:0051252); negative regulation of RNA metabolic process (GO:0051253); cellular localization (GO:0051641); establishment of localization in cell (GO:0051649); localization of cell (GO:0051674); cellular response to stimulus (GO:0051716); regulation of cardioblast differentiation (GO:0051890); negative regulation of cardioblast differentiation (GO:0051892); muscle cell development (GO:0055001); striated muscle cell development (GO:0055002); cardiac cell development (GO:0055006); cardiac muscle cell differentiation (GO:0055007); atrial cardiac muscle cell differentiation (GO:0055011); ventricular cardiac muscle cell differentiation (GO:0055012); cardiac muscle cell development (GO:0055013); atrial cardiac muscle cell development (GO:0055014); ventricular cardiac muscle cell development (GO:0055015); regulation of cardiac muscle tissue development (GO:0055024); transmembrane transport (GO:0055085); digestive system development (GO:0055123); convergent extension (GO:0060026); convergent extension involved in gastrulation (GO:0060027); retina development in camera-type eye (GO:0060041); regulation of macromolecule metabolic process (GO:0060255); regulation of cell development (GO:0060284); trabecula formation (GO:0060343); heart trabecula formation (GO:0060347); epithelium development (GO:0060429); muscle tissue development (GO:0060537); negative regulation of cell death (GO:0060548); epithelial tube morphogenesis (GO:0060562); tube closure (GO:0060606); regulation of vesicle-mediated transport (GO:0060627); regulation of canonical Wnt signaling pathway (GO:0060828); hepaticobiliary system development (GO:0061008); muscle structure development (GO:0061061); regulation of proteasomal protein catabolic process (GO:0061136); establishment or maintenance of bipolar cell polarity (GO:0061245); determination of heart left/right asymmetry (GO:0061371); trabecula morphogenesis (GO:0061383); heart trabecula morphogenesis (GO:0061384); protein-containing complex assembly (GO:0065003); biological regulation (GO:0065007); regulation of biological quality (GO:0065008); Kupffer's vesicle development (GO:0070121); protein complex biogenesis (GO:0070271); dendrite self-avoidance (GO:0070593); cellular macromolecule localization (GO:0070727); organelle assembly (GO:0070925); striated muscle myosin thick filament assembly (GO:0071688); organic substance transport (GO:0071702); organic substance metabolic process (GO:0071704); cellular component organization or biogenesis (GO:0071840); determination of digestive tract left/right asymmetry (GO:0071907); determination of liver left/right asymmetry (GO:0071910); epithelial tube formation (GO:0072175); circulatory system development (GO:0072359); regulation of primary metabolic process (GO:0080090); negative regulation of canonical Wnt signaling pathway (GO:0090090); nucleic acid metabolic process (GO:0090304); organic cyclic compound metabolic process (GO:1901360); organic cyclic compound biosynthetic process (GO:1901362); organic substance biosynthetic process (GO:1901576); positive regulation of proteasomal protein catabolic process (GO:1901800); regulation of muscle tissue development (GO:1901861); regulation of multicellular organismal development (GO:2000026); regulation of cellular macromolecule biosynthetic process (GO:2000112); negative regulation of cellular macromolecule biosynthetic process (GO:2000113); regulation of cardiac muscle cell myoblast differentiation (GO:2000690); negative regulation of cardiac muscle cell myoblast differentiation (GO:2000691); regulation of cardiac muscle cell differentiation (GO:2000725); negative regulation of cardiac muscle cell differentiation (GO:2000726); regulation of stem cell differentiation (GO:2000736); negative regulation of stem cell differentiation (GO:2000737); regulation of RNA biosynthetic process (GO:2001141)	molecular_function (GO:0003674); catalytic activity (GO:0003824); binding (GO:0005488); protein binding (GO:0005515); transcription factor binding (GO:0008134); zinc ion binding (GO:0008270); transferase activity (GO:0016740); protein domain specific binding (GO:0019904); ion binding (GO:0043167); cation binding (GO:0043169); metal ion binding (GO:0046872); transition metal ion binding (GO:0046914)	phagocytic cup (GO:0001891); cellular_component (GO:0005575); intracellular anatomical structure (GO:0005622); cell (GO:0005623); nucleus (GO:0005634); nuclear envelope (GO:0005635); cytoplasm (GO:0005737); cytosol (GO:0005829); cytoskeleton (GO:0005856); plasma membrane (GO:0005886); adherens junction (GO:0005912); cell-substrate adherens junction (GO:0005924); focal adhesion (GO:0005925); cell cortex (GO:0005938); endomembrane system (GO:0012505); actin cytoskeleton (GO:0015629); membrane (GO:0016020); apicolateral plasma membrane (GO:0016327); lateral plasma membrane (GO:0016328); myofibril (GO:0030016); sarcomere (GO:0030017); Z disc (GO:0030018); cell junction (GO:0030054); cell-substrate junction (GO:0030055); endocytic vesicle (GO:0030139); cortical cytoskeleton (GO:0030863); organelle membrane (GO:0031090); intrinsic component of membrane (GO:0031224); cytoplasmic vesicle (GO:0031410); M band (GO:0031430); A band (GO:0031672); I band (GO:0031674); nuclear membrane (GO:0031965); organelle envelope (GO:0031967); envelope (GO:0031975); vesicle (GO:0031982); protein-containing complex (GO:0032991); organelle (GO:0043226); membrane-bounded organelle (GO:0043227); non-membrane-bounded organelle (GO:0043228); intracellular organelle (GO:0043229); intracellular membrane-bounded organelle (GO:0043231); intracellular non-membrane-bounded organelle (GO:0043232); contractile muscle fiber (GO:0043292); organelle part (GO:0044422); intracellular part (GO:0044424); membrane part (GO:0044425); nuclear part (GO:0044428); cytoplasmic part (GO:0044444); intracellular organelle part (GO:0044446); cell cortex part (GO:0044448); contractile fiber part (GO:0044449); plasma membrane part (GO:0044459); cell part (GO:0044464); phagocytic vesicle (GO:0045335); anchoring junction (GO:0070161); cell periphery (GO:0071944)	OG0002752(6 genes,4 taxa): prev_s_carpocapsae (2 g.); s_carpocapsae (2 g.); s_feltiae (1 g.); s_hermaphroditum (1 g.)	OG0002752(6 genes,4 taxa): L596_g25164(prev_s_carpocapsae) L596_g25167(prev_s_carpocapsae) L596_029230(s_carpocapsae) L596_029234(s_carpocapsae) L889_g18829(s_feltiae) Sherm_I.g3821(s_hermaphroditum)	OG0001901(24 genes,16 taxa): b_xylophilus (1 g.); c_elegans (1 g.); g_rostochiensis (1 g.); h_bacteriophora_Hawdon (1 g.); h_glycines (3 g.); p_redivivus (1 g.); p_trichosuri (1 g.); prev_s_carpocapsae (2 g.); r_kr3021 (2 g.); s_carpocapsae (2 g.); s_feltiae (1 g.); s_glaseri (2 g.); s_hermaphroditum (1 g.); s_monticolum (2 g.); s_ratti (1 g.); s_scapterisci (2 g.)	OG0001901(24 genes,16 taxa): BXYJ5.010184200(b_xylophilus) WBGene00006407|F25H5.1|lim-9(c_elegans) Gr22_v10_g13594(g_rostochiensis) Het_Hawd.g10592(h_bacteriophora_Hawdon) Hetgly17809(h_glycines) Hetgly17819(h_glycines) Hetgly17830(h_glycines) Pan_g14180(p_redivivus) PTRK_0001007000(p_trichosuri) L596_g25164(prev_s_carpocapsae) L596_g25167(prev_s_carpocapsae) RSKR_0000597100(r_kr3021) RSKR_0000597200(r_kr3021) L596_029230(s_carpocapsae) L596_029234(s_carpocapsae) L889_g18829(s_feltiae) L893_g13055(s_glaseri) L893_g30615(s_glaseri) Sherm_I.g3821(s_hermaphroditum) L898_g12391(s_monticolum) L898_g6354(s_monticolum) WBGene00261627(s_ratti) L892_g17597(s_scapterisci) L892_g17601(s_scapterisci)	OG0002126(31 genes,21 taxa): a_suum (1 g.); a_vasorum (2 g.); b_malayi (1 g.); b_xylophilus (1 g.); c_briggsae (1 g.); c_elegans (1 g.); e_vermicularis (2 g.); g_rostochiensis (1 g.); h_bacteriophora_Hawdon (1 g.); h_contortus (1 g.); h_glycines (3 g.); p_pacificus (1 g.); r_culicivorax (3 g.); s_carpocapsae (2 g.); s_feltiae (1 g.); s_glaseri (2 g.); s_hermaphroditum (1 g.); s_monticolum (2 g.); s_ratti (1 g.); s_scapterisci (2 g.); t_spiralis (1 g.)	OG0002126(31 genes,21 taxa): AgR029_g143(a_suum) AngVas-scaffold_142-11.10(a_vasorum) AngVas-scaffold_142-11.9(a_vasorum) WBGene00223850(b_malayi) BXYJ5.010184200(b_xylophilus) WBGene00036743|CBG16954|Cbr-lim-9(c_briggsae) WBGene00006407|F25H5.1|lim-9(c_elegans) EVEC_0000510701(e_vermicularis) EVEC_0001052801(e_vermicularis) Gr22_v10_g13594(g_rostochiensis) Het_Hawd.g10592(h_bacteriophora_Hawdon) HCON_00000980(h_contortus) Hetgly17809(h_glycines) Hetgly17819(h_glycines) Hetgly17830(h_glycines) WBGene00096292|PPA06738|Ppa-lim-9(p_pacificus) nRc.2.0.1.g14163(r_culicivorax) nRc.2.0.1.g14169(r_culicivorax) nRc.2.0.1.g39606(r_culicivorax) L596_029230(s_carpocapsae) L596_029234(s_carpocapsae) L889_g18829(s_feltiae) L893_g13055(s_glaseri) L893_g30615(s_glaseri) Sherm_I.g3821(s_hermaphroditum) L898_g12391(s_monticolum) L898_g6354(s_monticolum) WBGene00261627(s_ratti) L892_g17597(s_scapterisci) L892_g17601(s_scapterisci) Tsp_04264(t_spiralis)
Sherm_I.g3822	A0AA39MBQ9|QR680_010761		597	597 aa	SigP		SEG: 0.02 (12/597)	Lectin_C [PF00059.25]; VWA [PF00092.32]; VWA_2 [PF13519.10]	C-type lectin fold [IPR016187]; C-type lectin-like [IPR001304]; C-type lectin-like/link domain superfamily [IPR016186]; von Willebrand factor A-like domain superfamily [IPR036465]; von Willebrand factor, type A [IPR002035]	65.3476	1.24512	1791	40	Collagen, type VI, alpha 3	4151451045124970	cell morphogenesis (GO:0000902); cell morphogenesis involved in differentiation (GO:0000904); movement of cell or subcellular component (GO:0006928); chemotaxis (GO:0006935); cell adhesion (GO:0007155); multicellular organism development (GO:0007275); nervous system development (GO:0007399); axonogenesis (GO:0007409); axon guidance (GO:0007411); muscle organ development (GO:0007517); biological_process (GO:0008150); response to external stimulus (GO:0009605); anatomical structure morphogenesis (GO:0009653); cellular process (GO:0009987); negative regulation of peptidase activity (GO:0010466); negative regulation of endopeptidase activity (GO:0010951); cellular component organization (GO:0016043); regulation of metabolic process (GO:0019222); neurogenesis (GO:0022008); biological adhesion (GO:0022610); cell projection organization (GO:0030030); cell differentiation (GO:0030154); neuron differentiation (GO:0030182); extracellular matrix organization (GO:0030198); neuron projection development (GO:0031175); multicellular organismal process (GO:0032501); developmental process (GO:0032502); cellular anatomical entity morphogenesis (GO:0032989); cell part morphogenesis (GO:0032990); locomotion (GO:0040011); response to chemical (GO:0042221); taxis (GO:0042330); extracellular structure organization (GO:0043062); negative regulation of catalytic activity (GO:0043086); negative regulation of molecular function (GO:0044092); cell development (GO:0048468); animal organ development (GO:0048513); neuron development (GO:0048666); cell morphogenesis involved in neuron differentiation (GO:0048667); generation of neurons (GO:0048699); system development (GO:0048731); neuron projection morphogenesis (GO:0048812); anatomical structure development (GO:0048856); cell projection morphogenesis (GO:0048858); cellular developmental process (GO:0048869); regulation of biological process (GO:0050789); regulation of catalytic activity (GO:0050790); response to stimulus (GO:0050896); regulation of hydrolase activity (GO:0051336); negative regulation of hydrolase activity (GO:0051346); regulation of peptidase activity (GO:0052547); regulation of endopeptidase activity (GO:0052548); muscle structure development (GO:0061061); axon development (GO:0061564); biological regulation (GO:0065007); regulation of molecular function (GO:0065009); cellular component organization or biogenesis (GO:0071840); neuron projection guidance (GO:0097485)	molecular_function (GO:0003674); enzyme inhibitor activity (GO:0004857); endopeptidase inhibitor activity (GO:0004866); serine-type endopeptidase inhibitor activity (GO:0004867); enzyme regulator activity (GO:0030234); peptidase inhibitor activity (GO:0030414); peptidase regulator activity (GO:0061134); endopeptidase regulator activity (GO:0061135)	cellular_component (GO:0005575); extracellular region (GO:0005576); collagen trimer (GO:0005581); collagen type VI trimer (GO:0005589); extracellular space (GO:0005615); intracellular anatomical structure (GO:0005622); cell (GO:0005623); cytoplasm (GO:0005737); endoplasmic reticulum (GO:0005783); endoplasmic reticulum lumen (GO:0005788); plasma membrane (GO:0005886); membrane (GO:0016020); transport vesicle (GO:0030133); anchoring collagen complex (GO:0030934); extracellular matrix (GO:0031012); cytoplasmic vesicle (GO:0031410); membrane-enclosed lumen (GO:0031974); vesicle (GO:0031982); sarcolemma (GO:0042383); organelle (GO:0043226); membrane-bounded organelle (GO:0043227); intracellular organelle (GO:0043229); intracellular membrane-bounded organelle (GO:0043231); organelle lumen (GO:0043233); extracellular matrix component (GO:0044420); extracellular region part (GO:0044421); organelle part (GO:0044422); intracellular part (GO:0044424); endoplasmic reticulum part (GO:0044432); cytoplasmic part (GO:0044444); intracellular organelle part (GO:0044446); cell part (GO:0044464); intracellular organelle lumen (GO:0070013); cell periphery (GO:0071944)	OG0004443(5 genes,4 taxa): prev_s_carpocapsae (1 g.); s_carpocapsae (1 g.); s_feltiae (1 g.); s_hermaphroditum (2 g.)	OG0004443(5 genes,4 taxa): L596_g3858(prev_s_carpocapsae) L596_024101(s_carpocapsae) L889_g23632(s_feltiae) Sherm_I.g3822(s_hermaphroditum) Sherm_III.g6314(s_hermaphroditum)	OG0000143(90 genes,13 taxa): c_elegans (14 g.); h_bacteriophora_Hawdon (3 g.); p_redivivus (1 g.); p_trichosuri (5 g.); prev_s_carpocapsae (7 g.); r_kr3021 (6 g.); s_carpocapsae (7 g.); s_feltiae (9 g.); s_glaseri (12 g.); s_hermaphroditum (8 g.); s_monticolum (8 g.); s_ratti (4 g.); s_scapterisci (6 g.)	OG0000143(90 genes,13 taxa): WBGene00008853|F15D3.2|clec-101(c_elegans) WBGene00009393|F35C5.5|clec-62(c_elegans) WBGene00009394|F35C5.6|clec-63(c_elegans) WBGene00009395|F35C5.7|clec-64(c_elegans) WBGene00009396|F35C5.8|clec-65(c_elegans) WBGene00009397|F35C5.9|clec-66(c_elegans) WBGene00012661|Y39A1B.1|clec-163(c_elegans) WBGene00014043|ZK666.3|clec-58(c_elegans) WBGene00014045|ZK666.5|clec-59(c_elegans) WBGene00014046|ZK666.6|clec-60(c_elegans) WBGene00014047|ZK666.7|clec-61(c_elegans) WBGene00014063|ZK673.9|clec-143(c_elegans) WBGene00017322|F09G8.8|clec-160(c_elegans) WBGene00020938|W02D7.2|clec-218(c_elegans) Het_Hawd.g1174(h_bacteriophora_Hawdon) Het_Hawd.g1175(h_bacteriophora_Hawdon) Het_Hawd.g3117(h_bacteriophora_Hawdon) Pan_g11472(p_redivivus) PTRK_0000489600(p_trichosuri) PTRK_0001125400(p_trichosuri) PTRK_0001411400(p_trichosuri) PTRK_0001668200(p_trichosuri) PTRK_0001763500(p_trichosuri) L596_g18513(prev_s_carpocapsae) L596_g20071(prev_s_carpocapsae) L596_g21652(prev_s_carpocapsae) L596_g25816(prev_s_carpocapsae) L596_g26810(prev_s_carpocapsae) L596_g26811(prev_s_carpocapsae) L596_g3858(prev_s_carpocapsae) RSKR_0000109600(r_kr3021) RSKR_0000164100(r_kr3021) RSKR_0000259200(r_kr3021) RSKR_0000299200(r_kr3021) RSKR_0000529900(r_kr3021) RSKR_0001033100(r_kr3021) L596_013844(s_carpocapsae) L596_019082(s_carpocapsae) L596_019083(s_carpocapsae) L596_019162(s_carpocapsae) L596_024101(s_carpocapsae) L596_945734(s_carpocapsae) L596_947715(s_carpocapsae) L889_g13189(s_feltiae) L889_g15555(s_feltiae) L889_g217(s_feltiae) L889_g23632(s_feltiae) L889_g26903(s_feltiae) L889_g33148(s_feltiae) L889_g4056(s_feltiae) L889_g4591(s_feltiae) L889_g6634(s_feltiae) L893_g11941(s_glaseri) L893_g13054(s_glaseri) L893_g15851(s_glaseri) L893_g17416(s_glaseri) L893_g24499(s_glaseri) L893_g26909(s_glaseri) L893_g26910(s_glaseri) L893_g26911(s_glaseri) L893_g30224(s_glaseri) L893_g32299(s_glaseri) L893_g7573(s_glaseri) L893_g9988(s_glaseri) Sherm_I.g3822(s_hermaphroditum) Sherm_III.g6041(s_hermaphroditum) Sherm_III.g6314(s_hermaphroditum) Sherm_N.g8334(s_hermaphroditum) Sherm_N.g8733(s_hermaphroditum) Sherm_V.g12684(s_hermaphroditum) Sherm_V.g15406(s_hermaphroditum) Sherm_V.g15409(s_hermaphroditum) L898_g12184(s_monticolum) L898_g14288(s_monticolum) L898_g16746(s_monticolum) L898_g24564(s_monticolum) L898_g24889(s_monticolum) L898_g24957(s_monticolum) L898_g30607(s_monticolum) L898_g35814(s_monticolum) WBGene00259015(s_ratti) WBGene00259830(s_ratti) WBGene00263770(s_ratti) WBGene00267716(s_ratti) L892_g10656(s_scapterisci) L892_g14274(s_scapterisci) L892_g20393(s_scapterisci) L892_g24074(s_scapterisci) L892_g24075(s_scapterisci) L892_g299(s_scapterisci)	OG0001797(33 genes,9 taxa): a_suum (7 g.); e_vermicularis (7 g.); s_carpocapsae (1 g.); s_feltiae (1 g.); s_glaseri (7 g.); s_hermaphroditum (2 g.); s_monticolum (3 g.); s_ratti (4 g.); s_scapterisci (1 g.)	OG0001797(33 genes,9 taxa): AgB03_g439(a_suum) AgR005_g094(a_suum) AgR005_g095(a_suum) AgR005_g096(a_suum) AgR005_g097(a_suum) AgR019X_g187(a_suum) AgR207X_g001(a_suum) EVEC_0000019701(e_vermicularis) EVEC_0000019801(e_vermicularis) EVEC_0000376501(e_vermicularis) EVEC_0000856001(e_vermicularis) EVEC_0001042401(e_vermicularis) EVEC_0001202201(e_vermicularis) EVEC_0001243901(e_vermicularis) L596_024101(s_carpocapsae) L889_g23632(s_feltiae) L893_g13054(s_glaseri) L893_g24499(s_glaseri) L893_g26909(s_glaseri) L893_g26910(s_glaseri) L893_g311(s_glaseri) L893_g32299(s_glaseri) L893_g7573(s_glaseri) Sherm_I.g3822(s_hermaphroditum) Sherm_III.g6314(s_hermaphroditum) L898_g12184(s_monticolum) L898_g14288(s_monticolum) L898_g24957(s_monticolum) WBGene00259015(s_ratti) WBGene00259830(s_ratti) WBGene00263770(s_ratti) WBGene00267716(s_ratti) L892_g20393(s_scapterisci)
Sherm_I.g3823	A0AA39MC36|QR680_010762		155	155 aa				Chromo [PF00385.28]	Chromo domain [IPR023780]; Chromo-like domain superfamily [IPR016197]; Chromo/chromo shadow domain [IPR000953]; Heterochromatin-associated chromo domain-containing protein [IPR051219]	20.8415	55.798	76	274	chromobox homolog	NA	reproduction (GO:0000003); mitotic sister chromatid segregation (GO:0000070); negative regulation of transcription by RNA polymerase II (GO:0000122); mitotic cell cycle (GO:0000278); nuclear division (GO:0000280); sister chromatid segregation (GO:0000819); developmental process involved in reproduction (GO:0003006); nucleobase-containing compound metabolic process (GO:0006139); DNA metabolic process (GO:0006259); DNA modification (GO:0006304); DNA alkylation (GO:0006305); DNA methylation (GO:0006306); chromatin organization (GO:0006325); chromatin remodeling (GO:0006338); DNA-templated transcription (GO:0006351); regulation of DNA-templated transcription (GO:0006355); regulation of transcription by RNA polymerase II (GO:0006357); cellular aromatic compound metabolic process (GO:0006725); nitrogen compound metabolic process (GO:0006807); response to stress (GO:0006950); organelle organization (GO:0006996); cell cycle (GO:0007049); chromosome segregation (GO:0007059); multicellular organism development (GO:0007275); aging (GO:0007568); protein localization (GO:0008104); biological_process (GO:0008150); metabolic process (GO:0008152); determination of adult lifespan (GO:0008340); biosynthetic process (GO:0009058); macromolecule biosynthetic process (GO:0009059); response to temperature stimulus (GO:0009266); response to radiation (GO:0009314); response to cold (GO:0009409); response to light stimulus (GO:0009416); response to abiotic stimulus (GO:0009628); photoperiodism (GO:0009648); anatomical structure morphogenesis (GO:0009653); embryo development (GO:0009790); post-embryonic development (GO:0009791); embryo development ending in birth or egg hatching (GO:0009792); multidimensional cell growth (GO:0009825); regulation of biosynthetic process (GO:0009889); negative regulation of biosynthetic process (GO:0009890); negative regulation of metabolic process (GO:0009892); flower development (GO:0009908); regulation of flower development (GO:0009909); negative regulation of flower development (GO:0009910); cellular process (GO:0009987); shoot system morphogenesis (GO:0010016); vernalization response (GO:0010048); vegetative to reproductive phase transition of meristem (GO:0010228); multicellular organism aging (GO:0010259); gene expression (GO:0010467); regulation of gene expression (GO:0010468); regulation of macromolecule biosynthetic process (GO:0010556); negative regulation of macromolecule biosynthetic process (GO:0010558); negative regulation of macromolecule metabolic process (GO:0010605); negative regulation of gene expression (GO:0010629); cellular component organization (GO:0016043); cell growth (GO:0016049); RNA metabolic process (GO:0016070); gene silencing (GO:0016458); heterocycle biosynthetic process (GO:0018130); regulation of nucleobase-containing compound metabolic process (GO:0019219); regulation of metabolic process (GO:0019222); aromatic compound biosynthetic process (GO:0019438); cell cycle process (GO:0022402); reproductive process (GO:0022414); cell differentiation (GO:0030154); regulatory ncRNA-mediated gene silencing (GO:0031047); regulatory ncRNA-mediated heterochromatin formation (GO:0031048); regulation of histone modification (GO:0031056); regulation of histone methylation (GO:0031060); regulation of cellular metabolic process (GO:0031323); negative regulation of cellular metabolic process (GO:0031324); regulation of cellular biosynthetic process (GO:0031326); negative regulation of cellular biosynthetic process (GO:0031327); regulation of protein modification process (GO:0031399); methylation (GO:0032259); multicellular organismal process (GO:0032501); developmental process (GO:0032502); RNA biosynthetic process (GO:0032774); macromolecule localization (GO:0033036); regulation of organelle organization (GO:0033043); regulation of chromosome organization (GO:0033044); protein localization to organelle (GO:0033365); protein localization to chromosome (GO:0034502); cellular nitrogen compound metabolic process (GO:0034641); cellular macromolecule biosynthetic process (GO:0034645); nucleobase-containing compound biosynthetic process (GO:0034654); growth (GO:0040007); epigenetic regulation of gene expression (GO:0040029); regulation of molecular function, epigenetic (GO:0040030); macromolecule metabolic process (GO:0043170); macromolecule modification (GO:0043412); macromolecule methylation (GO:0043414); regulation of DNA methylation (GO:0044030); negative regulation of molecular function (GO:0044092); cellular metabolic process (GO:0044237); primary metabolic process (GO:0044238); cellular biosynthetic process (GO:0044249); cellular macromolecule metabolic process (GO:0044260); cellular nitrogen compound biosynthetic process (GO:0044271); DNA methylation or demethylation (GO:0044728); meiotic chromosome segregation (GO:0045132); negative regulation of gene expression, epigenetic (GO:0045814); negative regulation of molecular function, epigenetic (GO:0045857); negative regulation of DNA-templated transcription (GO:0045892); negative regulation of nucleobase-containing compound metabolic process (GO:0045934); heterocycle metabolic process (GO:0046483); organelle fission (GO:0048285); shoot system development (GO:0048367); negative regulation of biological process (GO:0048519); negative regulation of cellular process (GO:0048523); photoperiodism, flowering (GO:0048573); regulation of post-embryonic development (GO:0048580); negative regulation of post-embryonic development (GO:0048581); reproductive structure development (GO:0048608); cellular process involved in reproduction (GO:0048610); system development (GO:0048731); regulation of shoot system development (GO:0048831); anatomical structure development (GO:0048856); cellular developmental process (GO:0048869); regulation of biological process (GO:0050789); regulation of developmental process (GO:0050793); regulation of cellular process (GO:0050794); response to stimulus (GO:0050896); regulation of DNA metabolic process (GO:0051052); negative regulation of developmental process (GO:0051093); regulation of cellular component organization (GO:0051128); regulation of nitrogen compound metabolic process (GO:0051171); negative regulation of nitrogen compound metabolic process (GO:0051172); localization (GO:0051179); regulation of multicellular organismal process (GO:0051239); negative regulation of multicellular organismal process (GO:0051241); regulation of protein metabolic process (GO:0051246); regulation of RNA metabolic process (GO:0051252); negative regulation of RNA metabolic process (GO:0051253); chromosome organization (GO:0051276); meiotic cell cycle (GO:0051321); cellular localization (GO:0051641); regulation of macromolecule metabolic process (GO:0060255); reproductive system development (GO:0061458); biological regulation (GO:0065007); regulation of molecular function (GO:0065009); cellular macromolecule localization (GO:0070727); protein localization to chromosome, centromeric region (GO:0071459); organic substance metabolic process (GO:0071704); cellular component organization or biogenesis (GO:0071840); regulation of primary metabolic process (GO:0080090); nucleic acid metabolic process (GO:0090304); organic cyclic compound metabolic process (GO:1901360); organic cyclic compound biosynthetic process (GO:1901362); organic substance biosynthetic process (GO:1901576); regulation of chromatin organization (GO:1902275); regulation of multicellular organismal development (GO:2000026); regulation of cellular macromolecule biosynthetic process (GO:2000112); negative regulation of cellular macromolecule biosynthetic process (GO:2000113); regulation of reproductive process (GO:2000241); negative regulation of reproductive process (GO:2000242); regulation of RNA biosynthetic process (GO:2001141)	molecular_function (GO:0003674); nucleic acid binding (GO:0003676); DNA binding (GO:0003677); chromatin binding (GO:0003682); RNA binding (GO:0003723); catalytic activity (GO:0003824); binding (GO:0005488); protein binding (GO:0005515); methyltransferase activity (GO:0008168); transferase activity (GO:0016740); transferase activity, transferring one-carbon groups (GO:0016741); nucleosome binding (GO:0031491); nucleosomal histone binding (GO:0031493); methylated histone binding (GO:0035064); histone binding (GO:0042393); organic cyclic compound binding (GO:0097159); heterocyclic compound binding (GO:1901363)	nuclear chromosome (GO:0000228); chromosome, centromeric region (GO:0000775); chromosome, telomeric region (GO:0000781); chromatin (GO:0000785); nucleosome (GO:0000786); euchromatin (GO:0000791); heterochromatin (GO:0000792); spindle pole (GO:0000922); cellular_component (GO:0005575); intracellular anatomical structure (GO:0005622); cell (GO:0005623); nucleus (GO:0005634); chromosome (GO:0005694); pericentric heterochromatin (GO:0005721); nuclear telomeric heterochromatin (GO:0005724); nucleolus (GO:0005730); cytoplasm (GO:0005737); microtubule organizing center (GO:0005815); spindle pole body (GO:0005816); spindle (GO:0005819); cytoskeleton (GO:0005856); plasma membrane (GO:0005886); microtubule cytoskeleton (GO:0015630); membrane (GO:0016020); RITS complex (GO:0030958); RNAi effector complex (GO:0031332); telomeric heterochromatin (GO:0031933); mating-type region heterochromatin (GO:0031934); membrane-enclosed lumen (GO:0031974); nuclear lumen (GO:0031981); protein-containing complex (GO:0032991); protein-DNA complex (GO:0032993); organelle (GO:0043226); membrane-bounded organelle (GO:0043227); non-membrane-bounded organelle (GO:0043228); intracellular organelle (GO:0043229); intracellular membrane-bounded organelle (GO:0043231); intracellular non-membrane-bounded organelle (GO:0043232); organelle lumen (GO:0043233); organelle part (GO:0044422); intracellular part (GO:0044424); chromosomal part (GO:0044427); nuclear part (GO:0044428); cytoskeletal part (GO:0044430); intracellular organelle part (GO:0044446); nuclear chromosome part (GO:0044454); cell part (GO:0044464); mitotic spindle pole body (GO:0044732); intracellular organelle lumen (GO:0070013); cell periphery (GO:0071944); mitotic spindle (GO:0072686)	OG0002102(7 genes,3 taxa): prev_s_carpocapsae (2 g.); s_carpocapsae (2 g.); s_hermaphroditum (3 g.)	OG0002102(7 genes,3 taxa): L596_g8389(prev_s_carpocapsae) L596_g9460(prev_s_carpocapsae) L596_015371(s_carpocapsae) L596_021343(s_carpocapsae) Sherm_I.g3823(s_hermaphroditum) Sherm_N.g9145(s_hermaphroditum) Sherm_N.g9898(s_hermaphroditum)	OG0000035(166 genes,16 taxa): b_xylophilus (8 g.); c_elegans (3 g.); g_rostochiensis (10 g.); h_bacteriophora_Hawdon (6 g.); h_glycines (9 g.); p_redivivus (4 g.); p_trichosuri (11 g.); prev_s_carpocapsae (16 g.); r_kr3021 (10 g.); s_carpocapsae (15 g.); s_feltiae (14 g.); s_glaseri (7 g.); s_hermaphroditum (11 g.); s_monticolum (17 g.); s_ratti (10 g.); s_scapterisci (15 g.)	OG0000035(166 genes,16 taxa): BXYJ5.010231900(b_xylophilus) BXYJ5.010235400(b_xylophilus) BXYJ5.030007800(b_xylophilus) BXYJ5.030047400(b_xylophilus) BXYJ5.030186300(b_xylophilus) BXYJ5.040042300(b_xylophilus) BXYJ5.060011500(b_xylophilus) BXYJ5.060148400(b_xylophilus) WBGene00000414|ZK1236.2|cec-1(c_elegans) WBGene00001995|K08H2.6|hpl-1(c_elegans) WBGene00011636|T09A5.8|cec-3(c_elegans) Gr22_v10_g10951(g_rostochiensis) Gr22_v10_g13723(g_rostochiensis) Gr22_v10_g17528(g_rostochiensis) Gr22_v10_g1821(g_rostochiensis) Gr22_v10_g19440(g_rostochiensis) Gr22_v10_g4254(g_rostochiensis) Gr22_v10_g4257(g_rostochiensis) Gr22_v10_g5220(g_rostochiensis) Gr22_v10_g7795(g_rostochiensis) Gr22_v10_g917(g_rostochiensis) Het_Hawd.g2755(h_bacteriophora_Hawdon) Het_Hawd.g3402(h_bacteriophora_Hawdon) Het_Hawd.g4469(h_bacteriophora_Hawdon) Het_Hawd.g7890(h_bacteriophora_Hawdon) Het_Hawd.g8442(h_bacteriophora_Hawdon) Het_Hawd.g9645(h_bacteriophora_Hawdon) Hetgly06634(h_glycines) Hetgly06635(h_glycines) Hetgly11482(h_glycines) Hetgly11484(h_glycines) Hetgly17218(h_glycines) Hetgly17226(h_glycines) Hetgly19451(h_glycines) Hetgly19610(h_glycines) Hetgly20726(h_glycines) Pan_g10375(p_redivivus) Pan_g13920(p_redivivus) Pan_g18096(p_redivivus) Pan_g8042(p_redivivus) PTRK_0000076700(p_trichosuri) PTRK_0000252500(p_trichosuri) PTRK_0000333400(p_trichosuri) PTRK_0000653900(p_trichosuri) PTRK_0001000800(p_trichosuri) PTRK_0001090400(p_trichosuri) PTRK_0001147200(p_trichosuri) PTRK_0001245400(p_trichosuri) PTRK_0001304600(p_trichosuri) PTRK_0001370100(p_trichosuri) PTRK_0001629500(p_trichosuri) L596_g15326(prev_s_carpocapsae) L596_g16501(prev_s_carpocapsae) L596_g16620(prev_s_carpocapsae) L596_g16725(prev_s_carpocapsae) L596_g16754(prev_s_carpocapsae) L596_g1726(prev_s_carpocapsae) L596_g17394(prev_s_carpocapsae) L596_g17395(prev_s_carpocapsae) L596_g19409(prev_s_carpocapsae) L596_g21830(prev_s_carpocapsae) L596_g22035(prev_s_carpocapsae) L596_g349(prev_s_carpocapsae) L596_g4531(prev_s_carpocapsae) L596_g4828(prev_s_carpocapsae) L596_g4838(prev_s_carpocapsae) L596_g8596(prev_s_carpocapsae) RSKR_0000246000(r_kr3021) RSKR_0000259600(r_kr3021) RSKR_0000314300(r_kr3021) RSKR_0000367700(r_kr3021) RSKR_0000369200(r_kr3021) RSKR_0000465000(r_kr3021) RSKR_0000876200(r_kr3021) RSKR_0000972900(r_kr3021) RSKR_0000989850(r_kr3021) RSKR_0001049550(r_kr3021) L596_009514(s_carpocapsae) L596_013905(s_carpocapsae) L596_015456(s_carpocapsae) L596_017895(s_carpocapsae) L596_023951(s_carpocapsae) L596_023952(s_carpocapsae) L596_024508(s_carpocapsae) L596_025871(s_carpocapsae) L596_025872(s_carpocapsae) L596_025873(s_carpocapsae) L596_941220(s_carpocapsae) L596_941260(s_carpocapsae) L596_942119(s_carpocapsae) L596_943616(s_carpocapsae) L596_947319(s_carpocapsae) L889_g14510(s_feltiae) L889_g17958(s_feltiae) L889_g19015(s_feltiae) L889_g23159(s_feltiae) L889_g23744(s_feltiae) L889_g23954(s_feltiae) L889_g24305(s_feltiae) L889_g24388(s_feltiae) L889_g26156(s_feltiae) L889_g30240(s_feltiae) L889_g31415(s_feltiae) L889_g31833(s_feltiae) L889_g32393(s_feltiae) L889_g7227(s_feltiae) L893_g18687(s_glaseri) L893_g2610(s_glaseri) L893_g30419(s_glaseri) L893_g33124(s_glaseri) L893_g5422(s_glaseri) L893_g5879(s_glaseri) L893_g8402(s_glaseri) Sherm_I.g3823(s_hermaphroditum) Sherm_III.g5501(s_hermaphroditum) Sherm_III.g6449(s_hermaphroditum) Sherm_III.g7280(s_hermaphroditum) Sherm_N.g11819(s_hermaphroditum) Sherm_N.g9145(s_hermaphroditum) Sherm_N.g9898(s_hermaphroditum) Sherm_V.g15915(s_hermaphroditum) Sherm_V.g15957(s_hermaphroditum) Sherm_X.g16748(s_hermaphroditum) Sherm_X.g17084(s_hermaphroditum) L898_g11294(s_monticolum) L898_g13107(s_monticolum) L898_g13108(s_monticolum) L898_g14835(s_monticolum) L898_g156(s_monticolum) L898_g16620(s_monticolum) L898_g17529(s_monticolum) L898_g17836(s_monticolum) L898_g20237(s_monticolum) L898_g2095(s_monticolum) L898_g21957(s_monticolum) L898_g22299(s_monticolum) L898_g25080(s_monticolum) L898_g33598(s_monticolum) L898_g35535(s_monticolum) L898_g4448(s_monticolum) L898_g8106(s_monticolum) WBGene00255807(s_ratti) WBGene00256973(s_ratti) WBGene00257206(s_ratti) WBGene00257527(s_ratti) WBGene00259467(s_ratti) WBGene00261432(s_ratti) WBGene00262602(s_ratti) WBGene00262684(s_ratti) WBGene00263381(s_ratti) WBGene00263462(s_ratti) L892_g11732(s_scapterisci) L892_g12135(s_scapterisci) L892_g17266(s_scapterisci) L892_g18780(s_scapterisci) L892_g20545(s_scapterisci) L892_g21024(s_scapterisci) L892_g28877(s_scapterisci) L892_g30292(s_scapterisci) L892_g30810(s_scapterisci) L892_g3549(s_scapterisci) L892_g5306(s_scapterisci) L892_g7158(s_scapterisci) L892_g7160(s_scapterisci) L892_g7715(s_scapterisci) L892_g9750(s_scapterisci)	OG0000061(186 genes,21 taxa): a_suum (9 g.); a_vasorum (6 g.); b_malayi (6 g.); b_xylophilus (7 g.); c_briggsae (6 g.); c_elegans (3 g.); e_vermicularis (9 g.); g_rostochiensis (9 g.); h_bacteriophora_Hawdon (4 g.); h_contortus (6 g.); h_glycines (8 g.); p_pacificus (7 g.); r_culicivorax (5 g.); s_carpocapsae (13 g.); s_feltiae (13 g.); s_glaseri (8 g.); s_hermaphroditum (12 g.); s_monticolum (17 g.); s_ratti (9 g.); s_scapterisci (21 g.); t_spiralis (8 g.)	OG0000061(186 genes,21 taxa): AgB01_g116(a_suum) AgB03_g305(a_suum) AgR001_g115(a_suum) AgR005_g392(a_suum) AgR009X_g240(a_suum) AgR012_g095(a_suum) AgR012_g096(a_suum) AgR065_g014(a_suum) AgR174_g001(a_suum) AngVas-contig_118-11.0(a_vasorum) AngVas-contig_1224-0.22(a_vasorum) AngVas-contig_1654-1.6(a_vasorum) AngVas-contig_1870-2.33(a_vasorum) AngVas-contig_3183-0.1(a_vasorum) AngVas-contig_604-5.0(a_vasorum) WBGene00224991(b_malayi) WBGene00225195(b_malayi) WBGene00225949(b_malayi) WBGene00230141(b_malayi) WBGene00230381(b_malayi) WBGene00231097(b_malayi) BXYJ5.010231900(b_xylophilus) BXYJ5.010235400(b_xylophilus) BXYJ5.030047400(b_xylophilus) BXYJ5.030186300(b_xylophilus) BXYJ5.040042300(b_xylophilus) BXYJ5.060011500(b_xylophilus) BXYJ5.060148400(b_xylophilus) WBGene00026188|CBG03306|Cbr-cec-3(c_briggsae) WBGene00027759|CBG05267|Cbr-hpl-1(c_briggsae) WBGene00034571|CBG13888(c_briggsae) WBGene00037612|CBG18138|Cbr-cec-1(c_briggsae) WBGene00037759|CBG18315|Cbr-hpl-2(c_briggsae) WBGene00303195|CBG31259(c_briggsae) WBGene00000414|ZK1236.2|cec-1(c_elegans) WBGene00001995|K08H2.6|hpl-1(c_elegans) WBGene00011636|T09A5.8|cec-3(c_elegans) EVEC_0000239201(e_vermicularis) EVEC_0000304901(e_vermicularis) EVEC_0000305001(e_vermicularis) EVEC_0000328501(e_vermicularis) EVEC_0000380501(e_vermicularis) EVEC_0000436001(e_vermicularis) EVEC_0000466201(e_vermicularis) EVEC_0000625801(e_vermicularis) EVEC_0000773901(e_vermicularis) Gr22_v10_g10951(g_rostochiensis) Gr22_v10_g13723(g_rostochiensis) Gr22_v10_g17528(g_rostochiensis) Gr22_v10_g1821(g_rostochiensis) Gr22_v10_g19440(g_rostochiensis) Gr22_v10_g4254(g_rostochiensis) Gr22_v10_g4257(g_rostochiensis) Gr22_v10_g5220(g_rostochiensis) Gr22_v10_g917(g_rostochiensis) Het_Hawd.g2755(h_bacteriophora_Hawdon) Het_Hawd.g3402(h_bacteriophora_Hawdon) Het_Hawd.g4469(h_bacteriophora_Hawdon) Het_Hawd.g7890(h_bacteriophora_Hawdon) HCON_00043895(h_contortus) HCON_00077720(h_contortus) HCON_00080470(h_contortus) HCON_00087060(h_contortus) HCON_00108280(h_contortus) HCON_00108330(h_contortus) Hetgly06635(h_glycines) Hetgly11482(h_glycines) Hetgly11484(h_glycines) Hetgly17218(h_glycines) Hetgly17226(h_glycines) Hetgly19451(h_glycines) Hetgly19610(h_glycines) Hetgly20726(h_glycines) WBGene00091698|PPA02144(p_pacificus) WBGene00097814|PPA08260|Ppa-hpl-2(p_pacificus) WBGene00101739|PPA12185(p_pacificus) WBGene00110047|PPA20493(p_pacificus) WBGene00111859|PPA22305|Ppa-cec-1(p_pacificus) WBGene00111860|PPA22306(p_pacificus) WBGene00277470|PPA39101(p_pacificus) nRc.2.0.1.g01778(r_culicivorax) nRc.2.0.1.g20167(r_culicivorax) nRc.2.0.1.g31552(r_culicivorax) nRc.2.0.1.g44012(r_culicivorax) nRc.2.0.1.g44856(r_culicivorax) L596_009514(s_carpocapsae) L596_015371(s_carpocapsae) L596_015456(s_carpocapsae) L596_021343(s_carpocapsae) L596_023951(s_carpocapsae) L596_023952(s_carpocapsae) L596_024508(s_carpocapsae) L596_025871(s_carpocapsae) L596_025872(s_carpocapsae) L596_941220(s_carpocapsae) L596_941260(s_carpocapsae) L596_947009(s_carpocapsae) L596_947319(s_carpocapsae) L889_g14510(s_feltiae) L889_g17958(s_feltiae) L889_g19015(s_feltiae) L889_g23159(s_feltiae) L889_g23744(s_feltiae) L889_g23954(s_feltiae) L889_g24305(s_feltiae) L889_g26156(s_feltiae) L889_g30240(s_feltiae) L889_g31415(s_feltiae) L889_g31833(s_feltiae) L889_g32393(s_feltiae) L889_g7227(s_feltiae) L893_g18687(s_glaseri) L893_g2610(s_glaseri) L893_g30419(s_glaseri) L893_g33124(s_glaseri) L893_g5422(s_glaseri) L893_g5879(s_glaseri) L893_g8402(s_glaseri) L893_g846(s_glaseri) Sherm_I.g3823(s_hermaphroditum) Sherm_III.g5501(s_hermaphroditum) Sherm_III.g6449(s_hermaphroditum) Sherm_III.g7280(s_hermaphroditum) Sherm_N.g11819(s_hermaphroditum) Sherm_N.g9145(s_hermaphroditum) Sherm_N.g9898(s_hermaphroditum) Sherm_V.g15915(s_hermaphroditum) Sherm_V.g15957(s_hermaphroditum) Sherm_X.g16748(s_hermaphroditum) Sherm_X.g17084(s_hermaphroditum) Sherm_X.g18840(s_hermaphroditum) L898_g11294(s_monticolum) L898_g13107(s_monticolum) L898_g13108(s_monticolum) L898_g14835(s_monticolum) L898_g16620(s_monticolum) L898_g17529(s_monticolum) L898_g17836(s_monticolum) L898_g20237(s_monticolum) L898_g2095(s_monticolum) L898_g21957(s_monticolum) L898_g22299(s_monticolum) L898_g25080(s_monticolum) L898_g33598(s_monticolum) L898_g3471(s_monticolum) L898_g35535(s_monticolum) L898_g4448(s_monticolum) L898_g8106(s_monticolum) WBGene00256973(s_ratti) WBGene00257206(s_ratti) WBGene00257527(s_ratti) WBGene00259467(s_ratti) WBGene00261432(s_ratti) WBGene00262602(s_ratti) WBGene00262684(s_ratti) WBGene00263381(s_ratti) WBGene00263462(s_ratti) L892_g11732(s_scapterisci) L892_g12135(s_scapterisci) L892_g17266(s_scapterisci) L892_g18780(s_scapterisci) L892_g1931(s_scapterisci) L892_g20545(s_scapterisci) L892_g21024(s_scapterisci) L892_g28877(s_scapterisci) L892_g30292(s_scapterisci) L892_g30810(s_scapterisci) L892_g3344(s_scapterisci) L892_g3345(s_scapterisci) L892_g3347(s_scapterisci) L892_g3549(s_scapterisci) L892_g3551(s_scapterisci) L892_g5306(s_scapterisci) L892_g5839(s_scapterisci) L892_g7158(s_scapterisci) L892_g7160(s_scapterisci) L892_g7715(s_scapterisci) L892_g9750(s_scapterisci) Tsp_01365(t_spiralis) Tsp_01971(t_spiralis) Tsp_06872(t_spiralis) Tsp_07168(t_spiralis) Tsp_10058(t_spiralis) Tsp_10221(t_spiralis) Tsp_12044(t_spiralis) Tsp_14381(t_spiralis)
Sherm_I.g3824	A0AA39MC85|QR680_010763		390	390 aa			SEG: 0.03 (10/390)			41.918	7.35441	786	166						OG0015549(3 genes,1 taxa): s_hermaphroditum (3 g.)	OG0015549(3 genes,1 taxa): Sherm_I.g3824(s_hermaphroditum) Sherm_V.g13320(s_hermaphroditum) Sherm_V.g13366(s_hermaphroditum)	OG0023288(3 genes,2 taxa): s_glaseri (2 g.); s_hermaphroditum (1 g.)	OG0023288(3 genes,2 taxa): L893_g13051(s_glaseri) L893_g751(s_glaseri) Sherm_I.g3824(s_hermaphroditum)	OG0024340(3 genes,2 taxa): s_glaseri (2 g.); s_hermaphroditum (1 g.)	OG0024340(3 genes,2 taxa): L893_g13051(s_glaseri) L893_g751(s_glaseri) Sherm_I.g3824(s_hermaphroditum)
Sherm_I.g3825	A0AA39MCC5|QR680_010764		281	281 aa			SEG: 0.04 (10/281)			6.05506	2.00305	57	24						OG0013436(3 genes,3 taxa): prev_s_carpocapsae (1 g.); s_carpocapsae (1 g.); s_hermaphroditum (1 g.)	OG0013436(3 genes,3 taxa): L596_g19090(prev_s_carpocapsae) L596_013764(s_carpocapsae) Sherm_I.g3825(s_hermaphroditum)	OG0018106(4 genes,4 taxa): prev_s_carpocapsae (1 g.); s_carpocapsae (1 g.); s_hermaphroditum (1 g.); s_scapterisci (1 g.)	OG0018106(4 genes,4 taxa): L596_g19090(prev_s_carpocapsae) L596_013764(s_carpocapsae) Sherm_I.g3825(s_hermaphroditum) L892_g17591(s_scapterisci)	OG0023437(3 genes,3 taxa): s_carpocapsae (1 g.); s_hermaphroditum (1 g.); s_scapterisci (1 g.)	OG0023437(3 genes,3 taxa): L596_013764(s_carpocapsae) Sherm_I.g3825(s_hermaphroditum) L892_g17591(s_scapterisci)
Sherm_I.g3826	A0AA39IQ21|QR680_010765; A0AA39IQ23|QR680_010765; A0AA39IQ25|QR680_010765; A0AA39IQ28|QR680_010765; A0AA39IRG8|QR680_010765; A0AA39IRV6|QR680_010765; A0AA39ISH8|QR680_010765		3857	1707-3857 aa		NCoils: 0.01 (25/3857); 0.01 (25/2129)	SEG: 0.05 (99/2129)	BRR2_plug [PF21188.1]; DEAD [PF00270.33]; HEAT [PF02985.26]; HEAT_EZ [PF13513.10]; Helicase_C [PF00271.35]; Helicase_PWI [PF18149.5]; Maestro_HEAT [PF21047.1]; ResIII [PF04851.19]; Sec63 [PF02889.20]	AAA+ ATPase domain [IPR003593]; Armadillo-like helical [IPR011989]; Armadillo-type fold [IPR016024]; Brr2, N-terminal helicase PWI domain [IPR041094]; C2 domain superfamily [IPR035892]; DEAD/DEAH box helicase domain [IPR011545]; HEAT, type 2 [IPR021133]; Helicase Hel308/SKI2 [IPR050474]; Helicase superfamily 1/2, ATP-binding domain [IPR014001]; Helicase, C-terminal domain-like [IPR001650]; Immunoglobulin E-set [IPR014756]; Maestro heat-like repeat-containing protein [IPR045206]; Maestro, HEAT repeats [IPR048465]; P-loop containing nucleoside triphosphate hydrolase [IPR027417]; Pre-mRNA-splicing helicase BRR2-like, plug domain [IPR048863]; Sec63 domain [IPR004179]; Winged helix DNA-binding domain superfamily [IPR036390]; Winged helix-like DNA-binding domain superfamily [IPR036388]	86.7842	10.678	9758	1276	Inherit from biNOG: HEAT repeat; Sec63	3040; NA	reproduction (GO:0000003); RNA splicing, via transesterification reactions (GO:0000375); RNA splicing, via transesterification reactions with bulged adenosine as nucleophile (GO:0000377); spliceosome conformational change to release U4 (or U4atac) and U1 (or U11) (GO:0000388); mRNA splicing, via spliceosome (GO:0000398); nematode larval development (GO:0002119); larval development (GO:0002164); developmental process involved in reproduction (GO:0003006); nucleobase-containing compound metabolic process (GO:0006139); purine nucleoside catabolic process (GO:0006152); purine nucleotide metabolic process (GO:0006163); purine nucleotide catabolic process (GO:0006195); ATP catabolic process (GO:0006200); RNA processing (GO:0006396); mRNA processing (GO:0006397); cellular aromatic compound metabolic process (GO:0006725); nucleoside phosphate metabolic process (GO:0006753); phosphorus metabolic process (GO:0006793); phosphate-containing compound metabolic process (GO:0006796); nitrogen compound metabolic process (GO:0006807); movement of cell or subcellular component (GO:0006928); multicellular organism development (GO:0007275); gamete generation (GO:0007276); germ cell development (GO:0007281); sex differentiation (GO:0007548); behavior (GO:0007610); biological_process (GO:0008150); metabolic process (GO:0008152); RNA splicing (GO:0008380); gonad development (GO:0008406); catabolic process (GO:0009056); nucleoside metabolic process (GO:0009116); nucleotide metabolic process (GO:0009117); ribonucleoside metabolic process (GO:0009119); nucleoside monophosphate metabolic process (GO:0009123); nucleoside monophosphate catabolic process (GO:0009125); purine nucleoside monophosphate metabolic process (GO:0009126); purine nucleoside monophosphate catabolic process (GO:0009128); nucleoside triphosphate metabolic process (GO:0009141); nucleoside triphosphate catabolic process (GO:0009143); purine nucleoside triphosphate metabolic process (GO:0009144); purine nucleoside triphosphate catabolic process (GO:0009146); purine ribonucleotide metabolic process (GO:0009150); purine ribonucleotide catabolic process (GO:0009154); ribonucleoside monophosphate catabolic process (GO:0009158); ribonucleoside monophosphate metabolic process (GO:0009161); nucleoside catabolic process (GO:0009164); nucleotide catabolic process (GO:0009166); purine ribonucleoside monophosphate metabolic process (GO:0009167); purine ribonucleoside monophosphate catabolic process (GO:0009169); ribonucleoside triphosphate metabolic process (GO:0009199); ribonucleoside triphosphate catabolic process (GO:0009203); purine ribonucleoside triphosphate metabolic process (GO:0009205); purine ribonucleoside triphosphate catabolic process (GO:0009207); ribonucleotide metabolic process (GO:0009259); ribonucleotide catabolic process (GO:0009261); embryo development (GO:0009790); post-embryonic development (GO:0009791); embryo development ending in birth or egg hatching (GO:0009792); cellular process (GO:0009987); gene expression (GO:0010467); regulation of cell cycle process (GO:0010564); RNA metabolic process (GO:0016070); mRNA metabolic process (GO:0016071); cell migration (GO:0016477); egg-laying behavior (GO:0018991); reproductive behavior (GO:0019098); aromatic compound catabolic process (GO:0019439); organophosphate metabolic process (GO:0019637); ribose phosphate metabolic process (GO:0019693); sexual reproduction (GO:0019953); cellular process involved in reproduction in multicellular organism (GO:0022412); reproductive process (GO:0022414); cell differentiation (GO:0030154); multicellular organismal process (GO:0032501); developmental process (GO:0032502); multicellular organism reproduction (GO:0032504); cellular nitrogen compound metabolic process (GO:0034641); nucleobase-containing compound catabolic process (GO:0034655); growth (GO:0040007); locomotion (GO:0040011); regulation of meiotic nuclear division (GO:0040020); regulation of cell population proliferation (GO:0042127); purine nucleoside metabolic process (GO:0042278); ribonucleoside catabolic process (GO:0042454); macromolecule metabolic process (GO:0043170); cellular metabolic process (GO:0044237); primary metabolic process (GO:0044238); cellular catabolic process (GO:0044248); cellular macromolecule metabolic process (GO:0044260); cellular nitrogen compound catabolic process (GO:0044270); small molecule metabolic process (GO:0044281); multi-multicellular organism process (GO:0044706); development of primary sexual characteristics (GO:0045137); ATP metabolic process (GO:0046034); purine ribonucleoside metabolic process (GO:0046128); purine ribonucleoside catabolic process (GO:0046130); organophosphate catabolic process (GO:0046434); heterocycle metabolic process (GO:0046483); heterocycle catabolic process (GO:0046700); cell development (GO:0048468); animal organ development (GO:0048513); reproductive structure development (GO:0048608); multicellular organismal reproductive process (GO:0048609); cellular process involved in reproduction (GO:0048610); system development (GO:0048731); anatomical structure development (GO:0048856); cellular developmental process (GO:0048869); cell motility (GO:0048870); regulation of biological process (GO:0050789); regulation of cellular process (GO:0050794); response to stimulus (GO:0050896); localization (GO:0051179); regulation of meiotic cell cycle (GO:0051445); localization of cell (GO:0051674); multi-organism process (GO:0051704); regulation of cell cycle (GO:0051726); nucleobase-containing small molecule metabolic process (GO:0055086); reproductive system development (GO:0061458); biological regulation (GO:0065007); organic substance metabolic process (GO:0071704); purine-containing compound metabolic process (GO:0072521); purine-containing compound catabolic process (GO:0072523); nucleic acid metabolic process (GO:0090304); carbohydrate derivative metabolic process (GO:1901135); carbohydrate derivative catabolic process (GO:1901136); nucleoside phosphate catabolic process (GO:1901292); organic cyclic compound metabolic process (GO:1901360); organic cyclic compound catabolic process (GO:1901361); organonitrogen compound metabolic process (GO:1901564); organonitrogen compound catabolic process (GO:1901565); organic substance catabolic process (GO:1901575); glycosyl compound metabolic process (GO:1901657); glycosyl compound catabolic process (GO:1901658)	nucleotide binding (GO:0000166); nucleoside binding (GO:0001882); purine nucleoside binding (GO:0001883); molecular_function (GO:0003674); nucleic acid binding (GO:0003676); RNA helicase activity (GO:0003724); catalytic activity (GO:0003824); helicase activity (GO:0004386); binding (GO:0005488); ATP binding (GO:0005524); pyrophosphatase activity (GO:0016462); hydrolase activity (GO:0016787); hydrolase activity, acting on acid anhydrides (GO:0016817); hydrolase activity, acting on acid anhydrides, in phosphorus-containing anhydrides (GO:0016818); ATP hydrolysis activity (GO:0016887); purine nucleotide binding (GO:0017076); ribonucleoside triphosphate phosphatase activity (GO:0017111); adenyl nucleotide binding (GO:0030554); ribonucleoside binding (GO:0032549); purine ribonucleoside binding (GO:0032550); ribonucleotide binding (GO:0032553); purine ribonucleotide binding (GO:0032555); adenyl ribonucleotide binding (GO:0032559); purine ribonucleoside triphosphate binding (GO:0035639); small molecule binding (GO:0036094); ion binding (GO:0043167); anion binding (GO:0043168); purine NTP-dependent helicase activity (GO:0070035); organic cyclic compound binding (GO:0097159); nucleoside phosphate binding (GO:1901265); heterocyclic compound binding (GO:1901363)	cellular_component (GO:0005575); intracellular anatomical structure (GO:0005622); cell (GO:0005623); nucleus (GO:0005634); spliceosomal complex (GO:0005681); protein-containing complex (GO:0032991); organelle (GO:0043226); membrane-bounded organelle (GO:0043227); intracellular organelle (GO:0043229); intracellular membrane-bounded organelle (GO:0043231); organelle part (GO:0044422); intracellular part (GO:0044424); nuclear part (GO:0044428); intracellular organelle part (GO:0044446); cell part (GO:0044464)	OG0001751(7 genes,4 taxa): prev_s_carpocapsae (2 g.); s_carpocapsae (2 g.); s_feltiae (2 g.); s_hermaphroditum (1 g.)	OG0001751(7 genes,4 taxa): L596_g14656(prev_s_carpocapsae) L596_g15802(prev_s_carpocapsae) L596_016478(s_carpocapsae) L596_941042(s_carpocapsae) L889_g15585(s_feltiae) L889_g15587(s_feltiae) Sherm_I.g3826(s_hermaphroditum)	OG0000433(49 genes,16 taxa): b_xylophilus (2 g.); c_elegans (2 g.); g_rostochiensis (2 g.); h_bacteriophora_Hawdon (3 g.); h_glycines (6 g.); p_redivivus (2 g.); p_trichosuri (2 g.); prev_s_carpocapsae (4 g.); r_kr3021 (3 g.); s_carpocapsae (4 g.); s_feltiae (6 g.); s_glaseri (3 g.); s_hermaphroditum (2 g.); s_monticolum (2 g.); s_ratti (2 g.); s_scapterisci (4 g.)	OG0000433(49 genes,16 taxa): BXYJ5.010273300(b_xylophilus) BXYJ5.020033400(b_xylophilus) WBGene00012896|Y46G5A.4|snrp-200(c_elegans) WBGene00013189|Y54E2A.4(c_elegans) Gr22_v10_g11226(g_rostochiensis) Gr22_v10_g16683(g_rostochiensis) Het_Hawd.g4063(h_bacteriophora_Hawdon) Het_Hawd.g5619(h_bacteriophora_Hawdon) Het_Hawd.g5620(h_bacteriophora_Hawdon) Hetgly05981(h_glycines) Hetgly05982(h_glycines) Hetgly05985(h_glycines) Hetgly06000(h_glycines) Hetgly21745(h_glycines) Hetgly21780(h_glycines) Pan_g1077(p_redivivus) Pan_g12295(p_redivivus) PTRK_0001122100(p_trichosuri) PTRK_0001314400(p_trichosuri) L596_g11629(prev_s_carpocapsae) L596_g14656(prev_s_carpocapsae) L596_g15802(prev_s_carpocapsae) L596_g8922(prev_s_carpocapsae) RSKR_0000196200(r_kr3021) RSKR_0000417500(r_kr3021) RSKR_0000417700(r_kr3021) L596_016478(s_carpocapsae) L596_016480(s_carpocapsae) L596_024668(s_carpocapsae) L596_941042(s_carpocapsae) L889_g15585(s_feltiae) L889_g15587(s_feltiae) L889_g15627(s_feltiae) L889_g15628(s_feltiae) L889_g25871(s_feltiae) L889_g32509(s_feltiae) L893_g15680(s_glaseri) L893_g33497(s_glaseri) L893_g33498(s_glaseri) Sherm_I.g3343(s_hermaphroditum) Sherm_I.g3826(s_hermaphroditum) L898_g25615(s_monticolum) L898_g29329(s_monticolum) WBGene00256184(s_ratti) WBGene00260114(s_ratti) L892_g28640(s_scapterisci) L892_g29153(s_scapterisci) L892_g6727(s_scapterisci) L892_g9235(s_scapterisci)	OG0000350(74 genes,21 taxa): a_suum (3 g.); a_vasorum (2 g.); b_malayi (2 g.); b_xylophilus (2 g.); c_briggsae (3 g.); c_elegans (2 g.); e_vermicularis (2 g.); g_rostochiensis (3 g.); h_bacteriophora_Hawdon (3 g.); h_contortus (2 g.); h_glycines (6 g.); p_pacificus (2 g.); r_culicivorax (4 g.); s_carpocapsae (7 g.); s_feltiae (9 g.); s_glaseri (5 g.); s_hermaphroditum (2 g.); s_monticolum (2 g.); s_ratti (2 g.); s_scapterisci (4 g.); t_spiralis (7 g.)	OG0000350(74 genes,21 taxa): AgR003_g206(a_suum) AgR042X_g081(a_suum) AgR042X_g082(a_suum) AngVas-contig_44-11.3(a_vasorum) AngVas-scaffold_540-8.14(a_vasorum) WBGene00226842(b_malayi) WBGene00234053(b_malayi) BXYJ5.010273300(b_xylophilus) BXYJ5.020033400(b_xylophilus) WBGene00026966|CBG04253(c_briggsae) WBGene00026967|CBG04254(c_briggsae) WBGene00029804|CBG07909|Cbr-snrp-200(c_briggsae) WBGene00012896|Y46G5A.4|snrp-200(c_elegans) WBGene00013189|Y54E2A.4(c_elegans) EVEC_0000157201(e_vermicularis) EVEC_0000312201(e_vermicularis) Gr22_v10_g11225(g_rostochiensis) Gr22_v10_g11226(g_rostochiensis) Gr22_v10_g16683(g_rostochiensis) Het_Hawd.g4063(h_bacteriophora_Hawdon) Het_Hawd.g5619(h_bacteriophora_Hawdon) Het_Hawd.g5620(h_bacteriophora_Hawdon) HCON_00057940(h_contortus) HCON_00116920(h_contortus) Hetgly05981(h_glycines) Hetgly05982(h_glycines) Hetgly05985(h_glycines) Hetgly06000(h_glycines) Hetgly21745(h_glycines) Hetgly21780(h_glycines) WBGene00117908|PPA28354(p_pacificus) WBGene00276775|PPA38406|Ppa-snrp-200(p_pacificus) nRc.2.0.1.g02437(r_culicivorax) nRc.2.0.1.g24026(r_culicivorax) nRc.2.0.1.g24970(r_culicivorax) nRc.2.0.1.g24971(r_culicivorax) L596_016477(s_carpocapsae) L596_016478(s_carpocapsae) L596_016480(s_carpocapsae) L596_024668(s_carpocapsae) L596_941039(s_carpocapsae) L596_941040(s_carpocapsae) L596_941042(s_carpocapsae) L889_g15585(s_feltiae) L889_g15587(s_feltiae) L889_g15627(s_feltiae) L889_g15628(s_feltiae) L889_g15763(s_feltiae) L889_g20101(s_feltiae) L889_g25871(s_feltiae) L889_g32509(s_feltiae) L889_g5231(s_feltiae) L893_g15679(s_glaseri) L893_g15680(s_glaseri) L893_g33497(s_glaseri) L893_g33498(s_glaseri) L893_g33501(s_glaseri) Sherm_I.g3343(s_hermaphroditum) Sherm_I.g3826(s_hermaphroditum) L898_g25615(s_monticolum) L898_g29329(s_monticolum) WBGene00256184(s_ratti) WBGene00260114(s_ratti) L892_g28640(s_scapterisci) L892_g29153(s_scapterisci) L892_g6727(s_scapterisci) L892_g9235(s_scapterisci) Tsp_04157.2(t_spiralis) Tsp_04158(t_spiralis) Tsp_04650(t_spiralis) Tsp_12639.1(t_spiralis) Tsp_12639.2(t_spiralis) Tsp_13675(t_spiralis) Tsp_13676(t_spiralis)
Sherm_I.g3827	A0AA39ISS5|QR680_010766		162	162 aa			SEG: 0.20 (32/162)	zf-C2H2 [PF00096.30]; zf-C2H2_4 [PF13894.10]; zf-C2H2_jaz [PF12171.12]; zf-H2C2_2 [PF13465.10]	Zinc finger C2H2 superfamily [IPR036236]; Zinc finger C2H2-type [IPR013087]	0.200359	0	1	0	PR domain containing 13	NA	nucleobase-containing compound metabolic process (GO:0006139); DNA-templated transcription (GO:0006351); regulation of DNA-templated transcription (GO:0006355); cellular aromatic compound metabolic process (GO:0006725); nitrogen compound metabolic process (GO:0006807); multicellular organism development (GO:0007275); nervous system development (GO:0007399); biological_process (GO:0008150); metabolic process (GO:0008152); biosynthetic process (GO:0009058); macromolecule biosynthetic process (GO:0009059); regulation of biosynthetic process (GO:0009889); cellular process (GO:0009987); gene expression (GO:0010467); regulation of gene expression (GO:0010468); regulation of macromolecule biosynthetic process (GO:0010556); RNA metabolic process (GO:0016070); heterocycle biosynthetic process (GO:0018130); regulation of nucleobase-containing compound metabolic process (GO:0019219); regulation of metabolic process (GO:0019222); aromatic compound biosynthetic process (GO:0019438); neurogenesis (GO:0022008); cell differentiation (GO:0030154); regulation of cellular metabolic process (GO:0031323); regulation of cellular biosynthetic process (GO:0031326); multicellular organismal process (GO:0032501); developmental process (GO:0032502); RNA biosynthetic process (GO:0032774); cellular nitrogen compound metabolic process (GO:0034641); cellular macromolecule biosynthetic process (GO:0034645); nucleobase-containing compound biosynthetic process (GO:0034654); macromolecule metabolic process (GO:0043170); cellular metabolic process (GO:0044237); primary metabolic process (GO:0044238); cellular biosynthetic process (GO:0044249); cellular macromolecule metabolic process (GO:0044260); cellular nitrogen compound biosynthetic process (GO:0044271); heterocycle metabolic process (GO:0046483); system development (GO:0048731); anatomical structure development (GO:0048856); cellular developmental process (GO:0048869); regulation of biological process (GO:0050789); regulation of cellular process (GO:0050794); regulation of nitrogen compound metabolic process (GO:0051171); regulation of RNA metabolic process (GO:0051252); regulation of macromolecule metabolic process (GO:0060255); biological regulation (GO:0065007); organic substance metabolic process (GO:0071704); regulation of primary metabolic process (GO:0080090); nucleic acid metabolic process (GO:0090304); organic cyclic compound metabolic process (GO:1901360); organic cyclic compound biosynthetic process (GO:1901362); organic substance biosynthetic process (GO:1901576); regulation of cellular macromolecule biosynthetic process (GO:2000112); regulation of RNA biosynthetic process (GO:2001141)	molecular_function (GO:0003674); nucleic acid binding (GO:0003676); DNA binding (GO:0003677); binding (GO:0005488); zinc ion binding (GO:0008270); ion binding (GO:0043167); cation binding (GO:0043169); metal ion binding (GO:0046872); transition metal ion binding (GO:0046914); organic cyclic compound binding (GO:0097159); heterocyclic compound binding (GO:1901363)	cellular_component (GO:0005575); intracellular anatomical structure (GO:0005622); cell (GO:0005623); nucleus (GO:0005634); organelle (GO:0043226); membrane-bounded organelle (GO:0043227); intracellular organelle (GO:0043229); intracellular membrane-bounded organelle (GO:0043231); intracellular part (GO:0044424); cell part (GO:0044464)	OG0000521(12 genes,4 taxa): prev_s_carpocapsae (3 g.); s_carpocapsae (2 g.); s_feltiae (1 g.); s_hermaphroditum (6 g.)	OG0000521(12 genes,4 taxa): L596_g10801(prev_s_carpocapsae) L596_g20950(prev_s_carpocapsae) L596_g20960(prev_s_carpocapsae) L596_008503(s_carpocapsae) L596_008509(s_carpocapsae) L889_g22298(s_feltiae) Sherm_I.g3827(s_hermaphroditum) Sherm_I.g849(s_hermaphroditum) Sherm_I.g870(s_hermaphroditum) Sherm_I.g875(s_hermaphroditum) Sherm_I.g882(s_hermaphroditum) Sherm_I.g891(s_hermaphroditum)	OG0000225(69 genes,16 taxa): b_xylophilus (2 g.); c_elegans (3 g.); g_rostochiensis (1 g.); h_bacteriophora_Hawdon (1 g.); h_glycines (3 g.); p_redivivus (1 g.); p_trichosuri (1 g.); prev_s_carpocapsae (9 g.); r_kr3021 (1 g.); s_carpocapsae (8 g.); s_feltiae (6 g.); s_glaseri (5 g.); s_hermaphroditum (9 g.); s_monticolum (11 g.); s_ratti (1 g.); s_scapterisci (7 g.)	OG0000225(69 genes,16 taxa): BXYJ5.010064700(b_xylophilus) BXYJ5.050190900(b_xylophilus) WBGene00000468|F43G9.11|ces-1(c_elegans) WBGene00016948|C55C2.1|scrt-1(c_elegans) WBGene00050931|F59B2.14(c_elegans) Gr22_v10_g17543(g_rostochiensis) Het_Hawd.g4594(h_bacteriophora_Hawdon) Hetgly01593(h_glycines) Hetgly02930(h_glycines) Hetgly04107(h_glycines) Pan_g19106(p_redivivus) PTRK_0001695200(p_trichosuri) L596_g10801(prev_s_carpocapsae) L596_g1489(prev_s_carpocapsae) L596_g1508(prev_s_carpocapsae) L596_g20950(prev_s_carpocapsae) L596_g20960(prev_s_carpocapsae) L596_g21013(prev_s_carpocapsae) L596_g2949(prev_s_carpocapsae) L596_g4320(prev_s_carpocapsae) L596_g4775(prev_s_carpocapsae) RSKR_0000224800(r_kr3021) L596_008452(s_carpocapsae) L596_008453(s_carpocapsae) L596_008503(s_carpocapsae) L596_008509(s_carpocapsae) L596_009584(s_carpocapsae) L596_015482(s_carpocapsae) L596_017566(s_carpocapsae) L596_029923(s_carpocapsae) L889_g15156(s_feltiae) L889_g2035(s_feltiae) L889_g20357(s_feltiae) L889_g20672(s_feltiae) L889_g21275(s_feltiae) L889_g22298(s_feltiae) L893_g16486(s_glaseri) L893_g17189(s_glaseri) L893_g21439(s_glaseri) L893_g30(s_glaseri) L893_g4983(s_glaseri) Sherm_I.g1784(s_hermaphroditum) Sherm_I.g1836(s_hermaphroditum) Sherm_I.g3827(s_hermaphroditum) Sherm_I.g849(s_hermaphroditum) Sherm_I.g870(s_hermaphroditum) Sherm_I.g875(s_hermaphroditum) Sherm_I.g882(s_hermaphroditum) Sherm_I.g891(s_hermaphroditum) Sherm_III.g6736(s_hermaphroditum) L898_g11682(s_monticolum) L898_g14305(s_monticolum) L898_g18889(s_monticolum) L898_g19933(s_monticolum) L898_g19935(s_monticolum) L898_g21647(s_monticolum) L898_g24623(s_monticolum) L898_g24774(s_monticolum) L898_g30876(s_monticolum) L898_g7385(s_monticolum) L898_g93(s_monticolum) WBGene00261384(s_ratti) L892_g12756(s_scapterisci) L892_g12894(s_scapterisci) L892_g12895(s_scapterisci) L892_g13207(s_scapterisci) L892_g24954(s_scapterisci) L892_g3306(s_scapterisci) L892_g8167(s_scapterisci)	OG0000241(92 genes,21 taxa): a_suum (2 g.); a_vasorum (3 g.); b_malayi (2 g.); b_xylophilus (2 g.); c_briggsae (3 g.); c_elegans (2 g.); e_vermicularis (2 g.); g_rostochiensis (1 g.); h_bacteriophora_Hawdon (2 g.); h_contortus (2 g.); h_glycines (3 g.); p_pacificus (3 g.); r_culicivorax (9 g.); s_carpocapsae (9 g.); s_feltiae (7 g.); s_glaseri (6 g.); s_hermaphroditum (10 g.); s_monticolum (12 g.); s_ratti (2 g.); s_scapterisci (7 g.); t_spiralis (3 g.)	OG0000241(92 genes,21 taxa): AgR007_g215(a_suum) AgR016_g111(a_suum) AngVas-contig_4208-7.8(a_vasorum) AngVas-contig_923-16.2(a_vasorum) AngVas-scaffold_4182-2.7(a_vasorum) WBGene00224332(b_malayi) WBGene00268464(b_malayi) BXYJ5.010064700(b_xylophilus) BXYJ5.010215700(b_xylophilus) WBGene00026890|CBG04163|Cbr-scrt-1(c_briggsae) WBGene00033442|CBG12499|Cbr-ces-1(c_briggsae) WBGene00034277|CBG13521|Cbr-snai-1(c_briggsae) WBGene00000468|F43G9.11|ces-1(c_elegans) WBGene00016948|C55C2.1|scrt-1(c_elegans) EVEC_0000419301(e_vermicularis) EVEC_0000710001(e_vermicularis) Gr22_v10_g10920(g_rostochiensis) Het_Hawd.g2304(h_bacteriophora_Hawdon) Het_Hawd.g4594(h_bacteriophora_Hawdon) HCON_00004850(h_contortus) HCON_00033440(h_contortus) Hetgly02930(h_glycines) Hetgly04066(h_glycines) Hetgly04107(h_glycines) WBGene00090950|PPA01396|Ppa-ces-1(p_pacificus) WBGene00093623|PPA04069(p_pacificus) WBGene00272148|PPA33779(p_pacificus) nRc.2.0.1.g02274(r_culicivorax) nRc.2.0.1.g05844(r_culicivorax) nRc.2.0.1.g18692(r_culicivorax) nRc.2.0.1.g21894(r_culicivorax) nRc.2.0.1.g22231(r_culicivorax) nRc.2.0.1.g22633(r_culicivorax) nRc.2.0.1.g23590(r_culicivorax) nRc.2.0.1.g30803(r_culicivorax) nRc.2.0.1.g46856(r_culicivorax) L596_007449(s_carpocapsae) L596_008453(s_carpocapsae) L596_008503(s_carpocapsae) L596_008509(s_carpocapsae) L596_009584(s_carpocapsae) L596_015474(s_carpocapsae) L596_015482(s_carpocapsae) L596_017566(s_carpocapsae) L596_029923(s_carpocapsae) L889_g15156(s_feltiae) L889_g2035(s_feltiae) L889_g20357(s_feltiae) L889_g20672(s_feltiae) L889_g21275(s_feltiae) L889_g21793(s_feltiae) L889_g22298(s_feltiae) L893_g16486(s_glaseri) L893_g17189(s_glaseri) L893_g21439(s_glaseri) L893_g27175(s_glaseri) L893_g30(s_glaseri) L893_g4983(s_glaseri) Sherm_I.g1784(s_hermaphroditum) Sherm_I.g1834(s_hermaphroditum) Sherm_I.g1836(s_hermaphroditum) Sherm_I.g3827(s_hermaphroditum) Sherm_I.g849(s_hermaphroditum) Sherm_I.g870(s_hermaphroditum) Sherm_I.g875(s_hermaphroditum) Sherm_I.g882(s_hermaphroditum) Sherm_I.g891(s_hermaphroditum) Sherm_III.g6736(s_hermaphroditum) L898_g11682(s_monticolum) L898_g14305(s_monticolum) L898_g18889(s_monticolum) L898_g19933(s_monticolum) L898_g19935(s_monticolum) L898_g21647(s_monticolum) L898_g24623(s_monticolum) L898_g24774(s_monticolum) L898_g30876(s_monticolum) L898_g5709(s_monticolum) L898_g7385(s_monticolum) L898_g93(s_monticolum) WBGene00261384(s_ratti) WBGene00261836(s_ratti) L892_g12756(s_scapterisci) L892_g12894(s_scapterisci) L892_g12895(s_scapterisci) L892_g13207(s_scapterisci) L892_g24954(s_scapterisci) L892_g8167(s_scapterisci) L892_g9690(s_scapterisci) Tsp_06791(t_spiralis) Tsp_09509(t_spiralis) Tsp_09777(t_spiralis)
Sherm_I.g3828	A0AA39IRK2|QR680_010767	WBGene00022025|Y65B4A.1|cus-2	424	424 aa			SEG: 0.16 (66/424)	RRM_1 [PF00076.26]	Nucleotide-binding alpha-beta plait domain superfamily [IPR012677]; RNA recognition motif domain [IPR000504]; RNA-binding domain superfamily [IPR035979]; TatSF1-like [IPR034393]; TatSF1-like, RNA recognition motif 1 [IPR034392]	23.4472	7.26726	446	173	Inherit from biNOG: HIV-1 Tat specific factor 1	NA	reproduction (GO:0000003); developmental process involved in reproduction (GO:0003006); multicellular organism development (GO:0007275); gamete generation (GO:0007276); germ cell development (GO:0007281); sex determination (GO:0007530); biological_process (GO:0008150); anatomical structure morphogenesis (GO:0009653); embryo development (GO:0009790); embryo development ending in birth or egg hatching (GO:0009792); cellular process (GO:0009987); body morphogenesis (GO:0010171); regulation of cell cycle process (GO:0010564); germ-line sex determination (GO:0018992); sexual reproduction (GO:0019953); cellular process involved in reproduction in multicellular organism (GO:0022412); reproductive process (GO:0022414); cell differentiation (GO:0030154); multicellular organismal process (GO:0032501); developmental process (GO:0032502); multicellular organism reproduction (GO:0032504); locomotion (GO:0040011); regulation of meiotic nuclear division (GO:0040020); hermaphrodite germ-line sex determination (GO:0040021); feminization of hermaphroditic germ-line (GO:0040022); regulation of cell population proliferation (GO:0042127); cell development (GO:0048468); multicellular organismal reproductive process (GO:0048609); cellular process involved in reproduction (GO:0048610); anatomical structure development (GO:0048856); cellular developmental process (GO:0048869); regulation of biological process (GO:0050789); regulation of cellular process (GO:0050794); regulation of meiotic cell cycle (GO:0051445); regulation of cell cycle (GO:0051726); biological regulation (GO:0065007)	nucleotide binding (GO:0000166); molecular_function (GO:0003674); nucleic acid binding (GO:0003676); binding (GO:0005488); small molecule binding (GO:0036094); organic cyclic compound binding (GO:0097159); nucleoside phosphate binding (GO:1901265); heterocyclic compound binding (GO:1901363)		OG0002321(6 genes,4 taxa): prev_s_carpocapsae (2 g.); s_carpocapsae (2 g.); s_feltiae (1 g.); s_hermaphroditum (1 g.)	OG0002321(6 genes,4 taxa): L596_g13485(prev_s_carpocapsae) L596_g1929(prev_s_carpocapsae) L596_029245(s_carpocapsae) L596_029247(s_carpocapsae) L889_g23623(s_feltiae) Sherm_I.g3828(s_hermaphroditum)	OG0003899(18 genes,16 taxa): b_xylophilus (1 g.); c_elegans (1 g.); g_rostochiensis (1 g.); h_bacteriophora_Hawdon (1 g.); h_glycines (1 g.); p_redivivus (1 g.); p_trichosuri (1 g.); prev_s_carpocapsae (2 g.); r_kr3021 (1 g.); s_carpocapsae (2 g.); s_feltiae (1 g.); s_glaseri (1 g.); s_hermaphroditum (1 g.); s_monticolum (1 g.); s_ratti (1 g.); s_scapterisci (1 g.)	OG0003899(18 genes,16 taxa): BXYJ5.010114300(b_xylophilus) WBGene00022025|Y65B4A.1|cus-2(c_elegans) Gr22_v10_g14474(g_rostochiensis) Het_Hawd.g6477(h_bacteriophora_Hawdon) Hetgly04147(h_glycines) Pan_g9776(p_redivivus) PTRK_0000110200(p_trichosuri) L596_g13485(prev_s_carpocapsae) L596_g1929(prev_s_carpocapsae) RSKR_0000101100(r_kr3021) L596_029245(s_carpocapsae) L596_029247(s_carpocapsae) L889_g23623(s_feltiae) L893_g24131(s_glaseri) Sherm_I.g3828(s_hermaphroditum) L898_g19562(s_monticolum) WBGene00262299(s_ratti) L892_g17585(s_scapterisci)	OG0004575(23 genes,21 taxa): a_suum (1 g.); a_vasorum (1 g.); b_malayi (1 g.); b_xylophilus (1 g.); c_briggsae (2 g.); c_elegans (1 g.); e_vermicularis (1 g.); g_rostochiensis (1 g.); h_bacteriophora_Hawdon (1 g.); h_contortus (1 g.); h_glycines (1 g.); p_pacificus (1 g.); r_culicivorax (1 g.); s_carpocapsae (2 g.); s_feltiae (1 g.); s_glaseri (1 g.); s_hermaphroditum (1 g.); s_monticolum (1 g.); s_ratti (1 g.); s_scapterisci (1 g.); t_spiralis (1 g.)	OG0004575(23 genes,21 taxa): AgR019X_g206(a_suum) AngVas-contig_468-13.7(a_vasorum) WBGene00227230(b_malayi) BXYJ5.010114300(b_xylophilus) WBGene00037938|CBG18539|Cbr-cus-2(c_briggsae) WBGene00270831|CBG29804(c_briggsae) WBGene00022025|Y65B4A.1|cus-2(c_elegans) EVEC_0000360301(e_vermicularis) Gr22_v10_g14474(g_rostochiensis) Het_Hawd.g6477(h_bacteriophora_Hawdon) HCON_00022450(h_contortus) Hetgly04147(h_glycines) WBGene00098119|PPA08565|Ppa-cus-2(p_pacificus) nRc.2.0.1.g23673(r_culicivorax) L596_029245(s_carpocapsae) L596_029247(s_carpocapsae) L889_g23623(s_feltiae) L893_g24131(s_glaseri) Sherm_I.g3828(s_hermaphroditum) L898_g19562(s_monticolum) WBGene00262299(s_ratti) L892_g17585(s_scapterisci) Tsp_11355(t_spiralis)
Sherm_I.g3829	A0AA39IR91|QR680_010768	WBGene00006061|F30A10.5|stl-1	319	319 aa		NCoils: 0.07 (21/319)		Band_7 [PF01145.29]; Band_7_C [PF16200.9]	Band 7 domain [IPR001107]; Band 7/SPFH domain superfamily [IPR036013]; Band 7/mec-2 domain-containing protein [IPR050710]; STML2-like, C-terminal extension [IPR032435]; Stomatin/HflK family [IPR001972]	104.736	11.6192	1298	179	PHB	NA	reproduction (GO:0000003); nematode larval development (GO:0002119); larval development (GO:0002164); mitochondrion organization (GO:0007005); multicellular organism development (GO:0007275); biological_process (GO:0008150); embryo development (GO:0009790); post-embryonic development (GO:0009791); embryo development ending in birth or egg hatching (GO:0009792); multicellular organismal process (GO:0032501); developmental process (GO:0032502); growth (GO:0040007); anatomical structure development (GO:0048856)		cellular_component (GO:0005575); mitochondrion (GO:0005739); membrane (GO:0016020); membrane raft (GO:0045121)	OG0007629(4 genes,4 taxa): prev_s_carpocapsae (1 g.); s_carpocapsae (1 g.); s_feltiae (1 g.); s_hermaphroditum (1 g.)	OG0007629(4 genes,4 taxa): L596_g1928(prev_s_carpocapsae) L596_029244(s_carpocapsae) L889_g23622(s_feltiae) Sherm_I.g3829(s_hermaphroditum)	OG0002936(20 genes,16 taxa): b_xylophilus (1 g.); c_elegans (1 g.); g_rostochiensis (2 g.); h_bacteriophora_Hawdon (1 g.); h_glycines (3 g.); p_redivivus (1 g.); p_trichosuri (1 g.); prev_s_carpocapsae (1 g.); r_kr3021 (1 g.); s_carpocapsae (1 g.); s_feltiae (1 g.); s_glaseri (1 g.); s_hermaphroditum (1 g.); s_monticolum (2 g.); s_ratti (1 g.); s_scapterisci (1 g.)	OG0002936(20 genes,16 taxa): BXYJ5.010139100(b_xylophilus) WBGene00006061|F30A10.5|stl-1(c_elegans) Gr22_v10_g12932(g_rostochiensis) Gr22_v10_g5576(g_rostochiensis) Het_Hawd.g2710(h_bacteriophora_Hawdon) Hetgly00408(h_glycines) Hetgly00418(h_glycines) Hetgly18664(h_glycines) Pan_g2170(p_redivivus) PTRK_0000110300(p_trichosuri) L596_g1928(prev_s_carpocapsae) RSKR_0000101200(r_kr3021) L596_029244(s_carpocapsae) L889_g23622(s_feltiae) L893_g24132(s_glaseri) Sherm_I.g3829(s_hermaphroditum) L898_g13579(s_monticolum) L898_g1868(s_monticolum) WBGene00262300(s_ratti) L892_g17586(s_scapterisci)	OG0003418(25 genes,20 taxa): a_suum (1 g.); a_vasorum (1 g.); b_malayi (1 g.); b_xylophilus (1 g.); c_briggsae (1 g.); c_elegans (1 g.); e_vermicularis (1 g.); g_rostochiensis (2 g.); h_bacteriophora_Hawdon (1 g.); h_contortus (1 g.); h_glycines (3 g.); p_pacificus (1 g.); r_culicivorax (2 g.); s_carpocapsae (1 g.); s_feltiae (1 g.); s_glaseri (1 g.); s_hermaphroditum (1 g.); s_monticolum (2 g.); s_ratti (1 g.); s_scapterisci (1 g.)	OG0003418(25 genes,20 taxa): AgB08X_g117(a_suum) AngVas-contig_661-3.28(a_vasorum) WBGene00223966(b_malayi) BXYJ5.010139100(b_xylophilus) WBGene00042595|CBG24499|Cbr-stl-1(c_briggsae) WBGene00006061|F30A10.5|stl-1(c_elegans) EVEC_0000425201(e_vermicularis) Gr22_v10_g12932(g_rostochiensis) Gr22_v10_g5576(g_rostochiensis) Het_Hawd.g2710(h_bacteriophora_Hawdon) HCON_00023370(h_contortus) Hetgly00408(h_glycines) Hetgly00418(h_glycines) Hetgly18664(h_glycines) WBGene00096037|PPA06483|Ppa-stl-1(p_pacificus) nRc.2.0.1.g04089(r_culicivorax) nRc.2.0.1.g12723(r_culicivorax) L596_029244(s_carpocapsae) L889_g23622(s_feltiae) L893_g24132(s_glaseri) Sherm_I.g3829(s_hermaphroditum) L898_g13579(s_monticolum) L898_g1868(s_monticolum) WBGene00262300(s_ratti) L892_g17586(s_scapterisci)
Sherm_I.g3830	A0AA39MB87|QR680_010769	WBGene00009260|F30A10.1|calm-1	201	201 aa			SEG: 0.13 (27/201)	EF-hand_1 [PF00036.36]; EF-hand_6 [PF13405.10]; EF-hand_7 [PF13499.10]	Calcium and Integrin-Binding [IPR051433]; EF-Hand 1, calcium-binding site [IPR018247]; EF-hand domain [IPR002048]; EF-hand domain pair [IPR011992]	13.8425	41.6538	80	294	Secreted protein acidic and rich in cysteine Ca binding region	NA	cell communication (GO:0007154); signal transduction (GO:0007165); cell surface receptor signaling pathway (GO:0007166); integrin-mediated signaling pathway (GO:0007229); biological_process (GO:0008150); cellular process (GO:0009987); signaling (GO:0023052); regulation of growth (GO:0040008); regulation of multicellular organism growth (GO:0040014); negative regulation of multicellular organism growth (GO:0040015); negative regulation of growth (GO:0045926); negative regulation of biological process (GO:0048519); regulation of biological process (GO:0050789); regulation of cellular process (GO:0050794); response to stimulus (GO:0050896); regulation of multicellular organismal process (GO:0051239); negative regulation of multicellular organismal process (GO:0051241); cellular response to stimulus (GO:0051716); biological regulation (GO:0065007)	molecular_function (GO:0003674); binding (GO:0005488); calcium ion binding (GO:0005509); ion binding (GO:0043167); cation binding (GO:0043169); metal ion binding (GO:0046872)		OG0001712(7 genes,4 taxa): prev_s_carpocapsae (3 g.); s_carpocapsae (2 g.); s_feltiae (1 g.); s_hermaphroditum (1 g.)	OG0001712(7 genes,4 taxa): L596_g13486(prev_s_carpocapsae) L596_g13487(prev_s_carpocapsae) L596_g1931(prev_s_carpocapsae) L596_029246(s_carpocapsae) L596_029248(s_carpocapsae) L889_g23621(s_feltiae) Sherm_I.g3830(s_hermaphroditum)	OG0002935(20 genes,16 taxa): b_xylophilus (1 g.); c_elegans (1 g.); g_rostochiensis (2 g.); h_bacteriophora_Hawdon (1 g.); h_glycines (2 g.); p_redivivus (1 g.); p_trichosuri (1 g.); prev_s_carpocapsae (3 g.); r_kr3021 (1 g.); s_carpocapsae (1 g.); s_feltiae (1 g.); s_glaseri (1 g.); s_hermaphroditum (1 g.); s_monticolum (1 g.); s_ratti (1 g.); s_scapterisci (1 g.)	OG0002935(20 genes,16 taxa): BXYJ5.010139000(b_xylophilus) WBGene00009260|F30A10.1|calm-1(c_elegans) Gr22_v10_g477(g_rostochiensis) Gr22_v10_g6992(g_rostochiensis) Het_Hawd.g2709(h_bacteriophora_Hawdon) Hetgly05546(h_glycines) Hetgly19853(h_glycines) Pan_g2171(p_redivivus) PTRK_0000110400(p_trichosuri) L596_g13486(prev_s_carpocapsae) L596_g13487(prev_s_carpocapsae) L596_g1931(prev_s_carpocapsae) RSKR_0000101300(r_kr3021) L596_029246(s_carpocapsae) L889_g23621(s_feltiae) L893_g24135(s_glaseri) Sherm_I.g3830(s_hermaphroditum) L898_g1867(s_monticolum) WBGene00262301(s_ratti) L892_g17584(s_scapterisci)	OG0003823(24 genes,21 taxa): a_suum (1 g.); a_vasorum (1 g.); b_malayi (1 g.); b_xylophilus (1 g.); c_briggsae (1 g.); c_elegans (1 g.); e_vermicularis (1 g.); g_rostochiensis (2 g.); h_bacteriophora_Hawdon (1 g.); h_contortus (1 g.); h_glycines (2 g.); p_pacificus (1 g.); r_culicivorax (1 g.); s_carpocapsae (2 g.); s_feltiae (1 g.); s_glaseri (1 g.); s_hermaphroditum (1 g.); s_monticolum (1 g.); s_ratti (1 g.); s_scapterisci (1 g.); t_spiralis (1 g.)	OG0003823(24 genes,21 taxa): AgB08X_g118(a_suum) AngVas-contig_661-3.23(a_vasorum) WBGene00223964(b_malayi) BXYJ5.010139000(b_xylophilus) WBGene00026552|CBG03759|Cbr-calm-1(c_briggsae) WBGene00009260|F30A10.1|calm-1(c_elegans) EVEC_0000425101(e_vermicularis) Gr22_v10_g477(g_rostochiensis) Gr22_v10_g6992(g_rostochiensis) Het_Hawd.g2709(h_bacteriophora_Hawdon) HCON_00023380(h_contortus) Hetgly05546(h_glycines) Hetgly19853(h_glycines) WBGene00281652|PPA43283|Ppa-calm-1(p_pacificus) nRc.2.0.1.g31292(r_culicivorax) L596_029246(s_carpocapsae) L596_029248(s_carpocapsae) L889_g23621(s_feltiae) L893_g24135(s_glaseri) Sherm_I.g3830(s_hermaphroditum) L898_g1867(s_monticolum) WBGene00262301(s_ratti) L892_g17584(s_scapterisci) Tsp_08109(t_spiralis)
Sherm_I.g3831	A0AA39MBR3|QR680_010770		165	165 aa	TM(1x)		SEG: 0.07 (12/165)			0	0.889928	0	6						OG0012845(3 genes,2 taxa): prev_s_carpocapsae (1 g.); s_hermaphroditum (2 g.)	OG0012845(3 genes,2 taxa): L596_g13491(prev_s_carpocapsae) Sherm_I.g3831(s_hermaphroditum) Sherm_I.g3833(s_hermaphroditum)	OG0015903(5 genes,4 taxa): prev_s_carpocapsae (1 g.); s_hermaphroditum (2 g.); s_monticolum (1 g.); s_scapterisci (1 g.)	OG0015903(5 genes,4 taxa): L596_g13491(prev_s_carpocapsae) Sherm_I.g3831(s_hermaphroditum) Sherm_I.g3833(s_hermaphroditum) L898_g1864(s_monticolum) L892_g17582(s_scapterisci)	OG0020328(4 genes,3 taxa): s_hermaphroditum (2 g.); s_monticolum (1 g.); s_scapterisci (1 g.)	OG0020328(4 genes,3 taxa): Sherm_I.g3831(s_hermaphroditum) Sherm_I.g3833(s_hermaphroditum) L898_g1864(s_monticolum) L892_g17582(s_scapterisci)
Sherm_I.g3832	A0AA39MC41|QR680_010771		67	67 aa	SigP					0.883182	23.5206	1	29						OG0005981(4 genes,4 taxa): prev_s_carpocapsae (1 g.); s_carpocapsae (1 g.); s_feltiae (1 g.); s_hermaphroditum (1 g.)	OG0005981(4 genes,4 taxa): L596_g13490(prev_s_carpocapsae) L596_029249(s_carpocapsae) L889_g23626(s_feltiae) Sherm_I.g3832(s_hermaphroditum)	OG0013011(7 genes,7 taxa): prev_s_carpocapsae (1 g.); s_carpocapsae (1 g.); s_feltiae (1 g.); s_glaseri (1 g.); s_hermaphroditum (1 g.); s_monticolum (1 g.); s_scapterisci (1 g.)	OG0013011(7 genes,7 taxa): L596_g13490(prev_s_carpocapsae) L596_029249(s_carpocapsae) L889_g23626(s_feltiae) L893_g24136(s_glaseri) Sherm_I.g3832(s_hermaphroditum) L898_g1865(s_monticolum) L892_g17583(s_scapterisci)	OG0015234(6 genes,6 taxa): s_carpocapsae (1 g.); s_feltiae (1 g.); s_glaseri (1 g.); s_hermaphroditum (1 g.); s_monticolum (1 g.); s_scapterisci (1 g.)	OG0015234(6 genes,6 taxa): L596_029249(s_carpocapsae) L889_g23626(s_feltiae) L893_g24136(s_glaseri) Sherm_I.g3832(s_hermaphroditum) L898_g1865(s_monticolum) L892_g17583(s_scapterisci)
Sherm_I.g3833	A0AA39MC90|QR680_010772		96	96 aa	SigP					1.55095	0	3	0						OG0012845(3 genes,2 taxa): prev_s_carpocapsae (1 g.); s_hermaphroditum (2 g.)	OG0012845(3 genes,2 taxa): L596_g13491(prev_s_carpocapsae) Sherm_I.g3831(s_hermaphroditum) Sherm_I.g3833(s_hermaphroditum)	OG0015903(5 genes,4 taxa): prev_s_carpocapsae (1 g.); s_hermaphroditum (2 g.); s_monticolum (1 g.); s_scapterisci (1 g.)	OG0015903(5 genes,4 taxa): L596_g13491(prev_s_carpocapsae) Sherm_I.g3831(s_hermaphroditum) Sherm_I.g3833(s_hermaphroditum) L898_g1864(s_monticolum) L892_g17582(s_scapterisci)	OG0020328(4 genes,3 taxa): s_hermaphroditum (2 g.); s_monticolum (1 g.); s_scapterisci (1 g.)	OG0020328(4 genes,3 taxa): Sherm_I.g3831(s_hermaphroditum) Sherm_I.g3833(s_hermaphroditum) L898_g1864(s_monticolum) L892_g17582(s_scapterisci)
Sherm_I.g3834	A0AA39MCD1|QR680_010773		494	494 aa			SEG: 0.12 (57/494)	PK_Tyr_Ser-Thr [PF07714.21]; Pkinase [PF00069.29]	Casein Kinase 1 Ser/Thr Protein Kinase [IPR050235]; Protein kinase domain [IPR000719]; Protein kinase-like domain superfamily [IPR011009]; Serine/threonine-protein kinase, active site [IPR008271]	3.01108	1.32656	76	38	STYKc	NA	protein phosphorylation (GO:0006468); phosphorus metabolic process (GO:0006793); phosphate-containing compound metabolic process (GO:0006796); biological_process (GO:0008150); metabolic process (GO:0008152); cellular process (GO:0009987); phosphorylation (GO:0016310); protein metabolic process (GO:0019538); protein modification process (GO:0036211); macromolecule metabolic process (GO:0043170); macromolecule modification (GO:0043412); cellular metabolic process (GO:0044237); primary metabolic process (GO:0044238); cellular macromolecule metabolic process (GO:0044260); organic substance metabolic process (GO:0071704)	nucleotide binding (GO:0000166); nucleoside binding (GO:0001882); purine nucleoside binding (GO:0001883); molecular_function (GO:0003674); catalytic activity (GO:0003824); protein kinase activity (GO:0004672); protein serine/threonine kinase activity (GO:0004674); binding (GO:0005488); ATP binding (GO:0005524); kinase activity (GO:0016301); transferase activity (GO:0016740); transferase activity, transferring phosphorus-containing groups (GO:0016772); phosphotransferase activity, alcohol group as acceptor (GO:0016773); purine nucleotide binding (GO:0017076); adenyl nucleotide binding (GO:0030554); ribonucleoside binding (GO:0032549); purine ribonucleoside binding (GO:0032550); ribonucleotide binding (GO:0032553); purine ribonucleotide binding (GO:0032555); adenyl ribonucleotide binding (GO:0032559); purine ribonucleoside triphosphate binding (GO:0035639); small molecule binding (GO:0036094); ion binding (GO:0043167); anion binding (GO:0043168); organic cyclic compound binding (GO:0097159); nucleoside phosphate binding (GO:1901265); heterocyclic compound binding (GO:1901363)		OG0005982(4 genes,4 taxa): prev_s_carpocapsae (1 g.); s_carpocapsae (1 g.); s_feltiae (1 g.); s_hermaphroditum (1 g.)	OG0005982(4 genes,4 taxa): L596_g13492(prev_s_carpocapsae) L596_029251(s_carpocapsae) L889_g23639(s_feltiae) Sherm_I.g3834(s_hermaphroditum)	OG0000348(54 genes,14 taxa): b_xylophilus (3 g.); c_elegans (5 g.); h_bacteriophora_Hawdon (2 g.); p_redivivus (5 g.); p_trichosuri (2 g.); prev_s_carpocapsae (5 g.); r_kr3021 (1 g.); s_carpocapsae (5 g.); s_feltiae (5 g.); s_glaseri (4 g.); s_hermaphroditum (4 g.); s_monticolum (5 g.); s_ratti (2 g.); s_scapterisci (6 g.)	OG0000348(54 genes,14 taxa): BXYJ5.030049900(b_xylophilus) BXYJ5.050042000(b_xylophilus) BXYJ5.060008500(b_xylophilus) WBGene00008235|C50F4.10(c_elegans) WBGene00011466|T05C12.1(c_elegans) WBGene00012307|W06F12.3(c_elegans) WBGene00017803|F26A1.4(c_elegans) WBGene00022707|ZK354.6(c_elegans) Het_Hawd.g2661(h_bacteriophora_Hawdon) Het_Hawd.g3743(h_bacteriophora_Hawdon) Pan_g10121(p_redivivus) Pan_g15954(p_redivivus) Pan_g18529(p_redivivus) Pan_g20145(p_redivivus) Pan_g4266(p_redivivus) PTRK_0000194100(p_trichosuri) PTRK_0000857800(p_trichosuri) L596_g11151(prev_s_carpocapsae) L596_g13492(prev_s_carpocapsae) L596_g21138(prev_s_carpocapsae) L596_g26172(prev_s_carpocapsae) L596_g2658(prev_s_carpocapsae) RSKR_0000208200(r_kr3021) L596_007656(s_carpocapsae) L596_008314(s_carpocapsae) L596_020039(s_carpocapsae) L596_028314(s_carpocapsae) L596_029251(s_carpocapsae) L889_g16351(s_feltiae) L889_g16942(s_feltiae) L889_g23639(s_feltiae) L889_g24613(s_feltiae) L889_g4392(s_feltiae) L893_g1662(s_glaseri) L893_g23991(s_glaseri) L893_g24932(s_glaseri) L893_g33219(s_glaseri) Sherm_I.g1707(s_hermaphroditum) Sherm_I.g2382(s_hermaphroditum) Sherm_I.g3834(s_hermaphroditum) Sherm_V.g13864(s_hermaphroditum) L898_g12496(s_monticolum) L898_g15725(s_monticolum) L898_g19561(s_monticolum) L898_g28937(s_monticolum) L898_g662(s_monticolum) WBGene00258546(s_ratti) WBGene00263676(s_ratti) L892_g13426(s_scapterisci) L892_g17581(s_scapterisci) L892_g18307(s_scapterisci) L892_g22276(s_scapterisci) L892_g22830(s_scapterisci) L892_g7574(s_scapterisci)	OG0000213(102 genes,18 taxa): a_suum (6 g.); a_vasorum (3 g.); b_malayi (5 g.); b_xylophilus (4 g.); c_briggsae (7 g.); c_elegans (8 g.); h_bacteriophora_Hawdon (3 g.); h_contortus (3 g.); p_pacificus (2 g.); r_culicivorax (15 g.); s_carpocapsae (8 g.); s_feltiae (7 g.); s_glaseri (5 g.); s_hermaphroditum (6 g.); s_monticolum (6 g.); s_ratti (1 g.); s_scapterisci (8 g.); t_spiralis (5 g.)	OG0000213(102 genes,18 taxa): AgB01_g463(a_suum) AgB33_g007(a_suum) AgR003_g153(a_suum) AgR004_g058(a_suum) AgR004_g199(a_suum) AgR007_g020(a_suum) AngVas-contig_165-27.14(a_vasorum) AngVas-contig_686-10.34(a_vasorum) AngVas-contig_72-7.30(a_vasorum) WBGene00223860(b_malayi) WBGene00226109(b_malayi) WBGene00226432(b_malayi) WBGene00227673(b_malayi) WBGene00228714(b_malayi) BXYJ5.030049900(b_xylophilus) BXYJ5.050042000(b_xylophilus) BXYJ5.050164000(b_xylophilus) BXYJ5.060008500(b_xylophilus) WBGene00023946|CBG00573(c_briggsae) WBGene00027028|CBG04327(c_briggsae) WBGene00030661|CBG08984(c_briggsae) WBGene00030719|CBG09052(c_briggsae) WBGene00032321|CBG11150(c_briggsae) WBGene00033809|CBG12956(c_briggsae) WBGene00037736|CBG18289(c_briggsae) WBGene00007269|C03C10.2(c_elegans) WBGene00011466|T05C12.1(c_elegans) WBGene00012307|W06F12.3(c_elegans) WBGene00014048|ZK666.8(c_elegans) WBGene00017803|F26A1.4(c_elegans) WBGene00020580|T19D12.5(c_elegans) WBGene00022632|ZC581.2(c_elegans) WBGene00022707|ZK354.6(c_elegans) Het_Hawd.g2661(h_bacteriophora_Hawdon) Het_Hawd.g3743(h_bacteriophora_Hawdon) Het_Hawd.g7106(h_bacteriophora_Hawdon) HCON_00032680(h_contortus) HCON_00084940(h_contortus) HCON_00125850(h_contortus) WBGene00304548|PPA46769(p_pacificus) WBGene00304733|PPA46954(p_pacificus) nRc.2.0.1.g18658(r_culicivorax) nRc.2.0.1.g19763(r_culicivorax) nRc.2.0.1.g22406(r_culicivorax) nRc.2.0.1.g24202(r_culicivorax) nRc.2.0.1.g24305(r_culicivorax) nRc.2.0.1.g26105(r_culicivorax) nRc.2.0.1.g27080(r_culicivorax) nRc.2.0.1.g34949(r_culicivorax) nRc.2.0.1.g35066(r_culicivorax) nRc.2.0.1.g36252(r_culicivorax) nRc.2.0.1.g36376(r_culicivorax) nRc.2.0.1.g39509(r_culicivorax) nRc.2.0.1.g40740(r_culicivorax) nRc.2.0.1.g44188(r_culicivorax) nRc.2.0.1.g45960(r_culicivorax) L596_007656(s_carpocapsae) L596_008314(s_carpocapsae) L596_016206(s_carpocapsae) L596_020039(s_carpocapsae) L596_028314(s_carpocapsae) L596_028988(s_carpocapsae) L596_029021(s_carpocapsae) L596_029251(s_carpocapsae) L889_g16019(s_feltiae) L889_g16351(s_feltiae) L889_g16942(s_feltiae) L889_g21267(s_feltiae) L889_g23639(s_feltiae) L889_g24613(s_feltiae) L889_g4392(s_feltiae) L893_g1662(s_glaseri) L893_g23991(s_glaseri) L893_g24932(s_glaseri) L893_g28237(s_glaseri) L893_g33219(s_glaseri) Sherm_I.g1707(s_hermaphroditum) Sherm_I.g2382(s_hermaphroditum) Sherm_I.g3834(s_hermaphroditum) Sherm_V.g13864(s_hermaphroditum) Sherm_V.g15501(s_hermaphroditum) Sherm_V.g15584(s_hermaphroditum) L898_g12496(s_monticolum) L898_g15725(s_monticolum) L898_g19561(s_monticolum) L898_g28937(s_monticolum) L898_g29090(s_monticolum) L898_g662(s_monticolum) WBGene00258546(s_ratti) L892_g12550(s_scapterisci) L892_g13426(s_scapterisci) L892_g17581(s_scapterisci) L892_g18075(s_scapterisci) L892_g18307(s_scapterisci) L892_g22276(s_scapterisci) L892_g22830(s_scapterisci) L892_g7574(s_scapterisci) Tsp_00226(t_spiralis) Tsp_01054(t_spiralis) Tsp_02399(t_spiralis) Tsp_07234(t_spiralis) Tsp_13195.1(t_spiralis)
Sherm_I.g3835	A0AA39IQ33|QR680_010774		319	319 aa			SEG: 0.03 (11/319)			7.9453	7.77393	86	101						OG0000057(36 genes,1 taxa): s_hermaphroditum (36 g.)	OG0000057(36 genes,1 taxa): Sherm_I.g3378(s_hermaphroditum) Sherm_I.g3385(s_hermaphroditum) Sherm_I.g3463(s_hermaphroditum) Sherm_I.g3472(s_hermaphroditum) Sherm_I.g3473(s_hermaphroditum) Sherm_I.g3497(s_hermaphroditum) Sherm_I.g3498(s_hermaphroditum) Sherm_I.g3499(s_hermaphroditum) Sherm_I.g3507(s_hermaphroditum) Sherm_I.g3508(s_hermaphroditum) Sherm_I.g3524(s_hermaphroditum) Sherm_I.g3563(s_hermaphroditum) Sherm_I.g3717(s_hermaphroditum) Sherm_I.g3761(s_hermaphroditum) Sherm_I.g3762(s_hermaphroditum) Sherm_I.g3764(s_hermaphroditum) Sherm_I.g3769(s_hermaphroditum) Sherm_I.g3770(s_hermaphroditum) Sherm_I.g3778(s_hermaphroditum) Sherm_I.g3780(s_hermaphroditum) Sherm_I.g3792(s_hermaphroditum) Sherm_I.g3796(s_hermaphroditum) Sherm_I.g3814(s_hermaphroditum) Sherm_I.g3835(s_hermaphroditum) Sherm_I.g3838(s_hermaphroditum) Sherm_I.g3842(s_hermaphroditum) Sherm_I.g3903(s_hermaphroditum) Sherm_I.g3908(s_hermaphroditum) Sherm_I.g4340(s_hermaphroditum) Sherm_I.g4341(s_hermaphroditum) Sherm_I.g4342(s_hermaphroditum) Sherm_III.g7346(s_hermaphroditum) Sherm_N.g9845(s_hermaphroditum) Sherm_V.g13092(s_hermaphroditum) Sherm_V.g13192(s_hermaphroditum) Sherm_X.g18884(s_hermaphroditum)	OG0000846(36 genes,2 taxa): s_feltiae (2 g.); s_hermaphroditum (34 g.)	OG0000846(36 genes,2 taxa): L889_g30576(s_feltiae) L889_g32199(s_feltiae) Sherm_I.g3378(s_hermaphroditum) Sherm_I.g3385(s_hermaphroditum) Sherm_I.g3463(s_hermaphroditum) Sherm_I.g3472(s_hermaphroditum) Sherm_I.g3473(s_hermaphroditum) Sherm_I.g3497(s_hermaphroditum) Sherm_I.g3498(s_hermaphroditum) Sherm_I.g3499(s_hermaphroditum) Sherm_I.g3507(s_hermaphroditum) Sherm_I.g3508(s_hermaphroditum) Sherm_I.g3524(s_hermaphroditum) Sherm_I.g3563(s_hermaphroditum) Sherm_I.g3717(s_hermaphroditum) Sherm_I.g3761(s_hermaphroditum) Sherm_I.g3762(s_hermaphroditum) Sherm_I.g3764(s_hermaphroditum) Sherm_I.g3769(s_hermaphroditum) Sherm_I.g3770(s_hermaphroditum) Sherm_I.g3778(s_hermaphroditum) Sherm_I.g3780(s_hermaphroditum) Sherm_I.g3792(s_hermaphroditum) Sherm_I.g3796(s_hermaphroditum) Sherm_I.g3814(s_hermaphroditum) Sherm_I.g3835(s_hermaphroditum) Sherm_I.g3838(s_hermaphroditum) Sherm_I.g3842(s_hermaphroditum) Sherm_I.g3903(s_hermaphroditum) Sherm_I.g3908(s_hermaphroditum) Sherm_I.g4340(s_hermaphroditum) Sherm_I.g4341(s_hermaphroditum) Sherm_I.g4342(s_hermaphroditum) Sherm_III.g7346(s_hermaphroditum) Sherm_V.g13092(s_hermaphroditum) Sherm_X.g18884(s_hermaphroditum)	OG0001585(36 genes,2 taxa): s_feltiae (2 g.); s_hermaphroditum (34 g.)	OG0001585(36 genes,2 taxa): L889_g30576(s_feltiae) L889_g32199(s_feltiae) Sherm_I.g3378(s_hermaphroditum) Sherm_I.g3385(s_hermaphroditum) Sherm_I.g3463(s_hermaphroditum) Sherm_I.g3472(s_hermaphroditum) Sherm_I.g3473(s_hermaphroditum) Sherm_I.g3497(s_hermaphroditum) Sherm_I.g3498(s_hermaphroditum) Sherm_I.g3499(s_hermaphroditum) Sherm_I.g3507(s_hermaphroditum) Sherm_I.g3508(s_hermaphroditum) Sherm_I.g3524(s_hermaphroditum) Sherm_I.g3563(s_hermaphroditum) Sherm_I.g3717(s_hermaphroditum) Sherm_I.g3761(s_hermaphroditum) Sherm_I.g3762(s_hermaphroditum) Sherm_I.g3764(s_hermaphroditum) Sherm_I.g3769(s_hermaphroditum) Sherm_I.g3770(s_hermaphroditum) Sherm_I.g3778(s_hermaphroditum) Sherm_I.g3780(s_hermaphroditum) Sherm_I.g3792(s_hermaphroditum) Sherm_I.g3796(s_hermaphroditum) Sherm_I.g3814(s_hermaphroditum) Sherm_I.g3835(s_hermaphroditum) Sherm_I.g3838(s_hermaphroditum) Sherm_I.g3842(s_hermaphroditum) Sherm_I.g3903(s_hermaphroditum) Sherm_I.g3908(s_hermaphroditum) Sherm_I.g4340(s_hermaphroditum) Sherm_I.g4341(s_hermaphroditum) Sherm_I.g4342(s_hermaphroditum) Sherm_III.g7346(s_hermaphroditum) Sherm_V.g13092(s_hermaphroditum) Sherm_X.g18884(s_hermaphroditum)
Sherm_I.g3836	A0AA39IQ34|QR680_010775		254	254 aa	SigP		SEG: 0.13 (32/254)	Ribonuclease_T2 [PF00445.22]	Ribonuclease T2-like [IPR001568]; Ribonuclease T2-like superfamily [IPR036430]	0.341877	0.497624	3	5	Ribonuclease	NA	nucleobase-containing compound metabolic process (GO:0006139); RNA catabolic process (GO:0006401); cellular aromatic compound metabolic process (GO:0006725); nitrogen compound metabolic process (GO:0006807); biological_process (GO:0008150); metabolic process (GO:0008152); catabolic process (GO:0009056); macromolecule catabolic process (GO:0009057); cellular process (GO:0009987); RNA metabolic process (GO:0016070); aromatic compound catabolic process (GO:0019439); cellular nitrogen compound metabolic process (GO:0034641); nucleobase-containing compound catabolic process (GO:0034655); macromolecule metabolic process (GO:0043170); cellular metabolic process (GO:0044237); primary metabolic process (GO:0044238); cellular catabolic process (GO:0044248); cellular macromolecule metabolic process (GO:0044260); cellular macromolecule catabolic process (GO:0044265); cellular nitrogen compound catabolic process (GO:0044270); heterocycle metabolic process (GO:0046483); heterocycle catabolic process (GO:0046700); organic substance metabolic process (GO:0071704); nucleic acid metabolic process (GO:0090304); nucleic acid phosphodiester bond hydrolysis (GO:0090305); organic cyclic compound metabolic process (GO:1901360); organic cyclic compound catabolic process (GO:1901361); organic substance catabolic process (GO:1901575)	molecular_function (GO:0003674); nucleic acid binding (GO:0003676); RNA binding (GO:0003723); catalytic activity (GO:0003824); nuclease activity (GO:0004518); endonuclease activity (GO:0004519); RNA endonuclease activity (GO:0004521); RNA nuclease activity (GO:0004540); binding (GO:0005488); hydrolase activity (GO:0016787); hydrolase activity, acting on ester bonds (GO:0016788); RNA endonuclease activity, producing 3'-phosphomonoesters (GO:0016892); endonuclease activity, active with either ribo- or deoxyribonucleic acids and producing 3'-phosphomonoesters (GO:0016894); ribonuclease T2 activity (GO:0033897); organic cyclic compound binding (GO:0097159); heterocyclic compound binding (GO:1901363)	lytic vacuole (GO:0000323); cellular_component (GO:0005575); extracellular region (GO:0005576); extracellular space (GO:0005615); intracellular anatomical structure (GO:0005622); cell (GO:0005623); cytoplasm (GO:0005737); lysosome (GO:0005764); vacuole (GO:0005773); vacuolar lumen (GO:0005775); endoplasmic reticulum (GO:0005783); endoplasmic reticulum lumen (GO:0005788); membrane-enclosed lumen (GO:0031974); lysosomal lumen (GO:0043202); organelle (GO:0043226); membrane-bounded organelle (GO:0043227); intracellular organelle (GO:0043229); intracellular membrane-bounded organelle (GO:0043231); organelle lumen (GO:0043233); extracellular region part (GO:0044421); organelle part (GO:0044422); intracellular part (GO:0044424); endoplasmic reticulum part (GO:0044432); vacuolar part (GO:0044437); cytoplasmic part (GO:0044444); intracellular organelle part (GO:0044446); cell part (GO:0044464); intracellular organelle lumen (GO:0070013)	OG0002255(6 genes,3 taxa): prev_s_carpocapsae (2 g.); s_carpocapsae (3 g.); s_hermaphroditum (1 g.)	OG0002255(6 genes,3 taxa): L596_g11701(prev_s_carpocapsae) L596_g69(prev_s_carpocapsae) L596_025317(s_carpocapsae) L596_025320(s_carpocapsae) L596_025322(s_carpocapsae) Sherm_I.g3836(s_hermaphroditum)	OG0010597(10 genes,4 taxa): prev_s_carpocapsae (2 g.); s_carpocapsae (3 g.); s_glaseri (4 g.); s_hermaphroditum (1 g.)	OG0010597(10 genes,4 taxa): L596_g11701(prev_s_carpocapsae) L596_g69(prev_s_carpocapsae) L596_025317(s_carpocapsae) L596_025320(s_carpocapsae) L596_025322(s_carpocapsae) L893_g12637(s_glaseri) L893_g12716(s_glaseri) L893_g12791(s_glaseri) L893_g19855(s_glaseri) Sherm_I.g3836(s_hermaphroditum)	OG0012579(8 genes,3 taxa): s_carpocapsae (3 g.); s_glaseri (4 g.); s_hermaphroditum (1 g.)	OG0012579(8 genes,3 taxa): L596_025317(s_carpocapsae) L596_025320(s_carpocapsae) L596_025322(s_carpocapsae) L893_g12637(s_glaseri) L893_g12716(s_glaseri) L893_g12791(s_glaseri) L893_g19855(s_glaseri) Sherm_I.g3836(s_hermaphroditum)
Sherm_I.g3837	A0AA39IQ38|QR680_010776	WBGene00002248|T22A3.8|lam-3	3288	3288 aa	SigP	NCoils: 0.07 (225/3288)	SEG: 0.03 (98/3288)	Laminin_B [PF00052.22]; Laminin_EGF [PF00053.28]; Laminin_G_1 [PF00054.27]; Laminin_G_2 [PF02210.28]; Laminin_N [PF00055.21]	Concanavalin A-like lectin/glucanase domain superfamily [IPR013320]; EGF-like domain [IPR000742]; Laminin G domain [IPR001791]; Laminin IV [IPR000034]; Laminin, N-terminal [IPR008211]; Laminin-type EGF domain [IPR002049]; Laminin/Netrin Extracellular Matrix [IPR050440]	26.0908	0.565823	6317	150	LamB	4.15145e+27	cell adhesion (GO:0007155); axon guidance (GO:0007411); regulation of cell migration (GO:0030334); positive regulation of synaptic transmission, cholinergic (GO:0032224); positive regulation of cell adhesion (GO:0045785); regulation of embryonic development (GO:0045995); positive regulation of muscle cell differentiation (GO:0051149); regulation of basement membrane organization (GO:0110011); positive regulation of integrin-mediated signaling pathway (GO:2001046)	signaling receptor binding (GO:0005102); extracellular matrix structural constituent (GO:0005201)	extracellular region (GO:0005576); basement membrane (GO:0005604); neuromuscular junction (GO:0031594); sarcolemma (GO:0042383); synaptic cleft (GO:0043083); dendritic spine (GO:0043197); collagen-containing extracellular matrix (GO:0062023); protein complex involved in cell-matrix adhesion (GO:0098637)	OG0003350(5 genes,4 taxa): prev_s_carpocapsae (1 g.); s_carpocapsae (2 g.); s_feltiae (1 g.); s_hermaphroditum (1 g.)	OG0003350(5 genes,4 taxa): L596_g13494(prev_s_carpocapsae) L596_029252(s_carpocapsae) L596_029253(s_carpocapsae) L889_g12791(s_feltiae) Sherm_I.g3837(s_hermaphroditum)	OG0001767(25 genes,16 taxa): b_xylophilus (1 g.); c_elegans (1 g.); g_rostochiensis (2 g.); h_bacteriophora_Hawdon (2 g.); h_glycines (3 g.); p_redivivus (1 g.); p_trichosuri (1 g.); prev_s_carpocapsae (1 g.); r_kr3021 (1 g.); s_carpocapsae (2 g.); s_feltiae (2 g.); s_glaseri (3 g.); s_hermaphroditum (1 g.); s_monticolum (1 g.); s_ratti (1 g.); s_scapterisci (2 g.)	OG0001767(25 genes,16 taxa): BXYJ5.010124900(b_xylophilus) WBGene00002248|T22A3.8|lam-3(c_elegans) Gr22_v10_g12406(g_rostochiensis) Gr22_v10_g12408(g_rostochiensis) Het_Hawd.g1781(h_bacteriophora_Hawdon) Het_Hawd.g7698(h_bacteriophora_Hawdon) Hetgly13251(h_glycines) Hetgly13269(h_glycines) Hetgly13271(h_glycines) Pan_g18538(p_redivivus) PTRK_0000633900(p_trichosuri) L596_g13494(prev_s_carpocapsae) RSKR_0000123600(r_kr3021) L596_029252(s_carpocapsae) L596_029253(s_carpocapsae) L889_g12790(s_feltiae) L889_g12791(s_feltiae) L893_g19464(s_glaseri) L893_g19465(s_glaseri) L893_g25015(s_glaseri) Sherm_I.g3837(s_hermaphroditum) L898_g6352(s_monticolum) WBGene00261083(s_ratti) L892_g10518(s_scapterisci) L892_g16123(s_scapterisci)	OG0001126(42 genes,21 taxa): a_suum (1 g.); a_vasorum (1 g.); b_malayi (1 g.); b_xylophilus (1 g.); c_briggsae (1 g.); c_elegans (1 g.); e_vermicularis (2 g.); g_rostochiensis (2 g.); h_bacteriophora_Hawdon (2 g.); h_contortus (1 g.); h_glycines (3 g.); p_pacificus (1 g.); r_culicivorax (5 g.); s_carpocapsae (2 g.); s_feltiae (3 g.); s_glaseri (6 g.); s_hermaphroditum (1 g.); s_monticolum (1 g.); s_ratti (1 g.); s_scapterisci (2 g.); t_spiralis (4 g.)	OG0001126(42 genes,21 taxa): AgR007_g164(a_suum) AngVas-scaffold_201-35.0(a_vasorum) WBGene00226169(b_malayi) BXYJ5.010124900(b_xylophilus) WBGene00042473|CBG24338|Cbr-lam-3(c_briggsae) WBGene00002248|T22A3.8|lam-3(c_elegans) EVEC_0000203901(e_vermicularis) EVEC_0000204001(e_vermicularis) Gr22_v10_g12406(g_rostochiensis) Gr22_v10_g12408(g_rostochiensis) Het_Hawd.g1781(h_bacteriophora_Hawdon) Het_Hawd.g7698(h_bacteriophora_Hawdon) HCON_00018980(h_contortus) Hetgly13251(h_glycines) Hetgly13269(h_glycines) Hetgly13271(h_glycines) WBGene00109058|PPA19504|Ppa-lam-3(p_pacificus) nRc.2.0.1.g33584(r_culicivorax) nRc.2.0.1.g33585(r_culicivorax) nRc.2.0.1.g33586(r_culicivorax) nRc.2.0.1.g33587(r_culicivorax) nRc.2.0.1.g33588(r_culicivorax) L596_029252(s_carpocapsae) L596_029253(s_carpocapsae) L889_g12789(s_feltiae) L889_g12790(s_feltiae) L889_g12791(s_feltiae) L893_g19464(s_glaseri) L893_g19465(s_glaseri) L893_g19466(s_glaseri) L893_g24820(s_glaseri) L893_g24822(s_glaseri) L893_g25015(s_glaseri) Sherm_I.g3837(s_hermaphroditum) L898_g6352(s_monticolum) WBGene00261083(s_ratti) L892_g10518(s_scapterisci) L892_g16123(s_scapterisci) Tsp_08685(t_spiralis) Tsp_08686(t_spiralis) Tsp_08689(t_spiralis) Tsp_08690(t_spiralis)
Sherm_I.g3838	A0AA39ISI6|QR680_010777		338	338 aa		NCoils: 0.06 (21/338)	SEG: 0.04 (13/338)			41.9822	26.815	428	331						OG0000057(36 genes,1 taxa): s_hermaphroditum (36 g.)	OG0000057(36 genes,1 taxa): Sherm_I.g3378(s_hermaphroditum) Sherm_I.g3385(s_hermaphroditum) Sherm_I.g3463(s_hermaphroditum) Sherm_I.g3472(s_hermaphroditum) Sherm_I.g3473(s_hermaphroditum) Sherm_I.g3497(s_hermaphroditum) Sherm_I.g3498(s_hermaphroditum) Sherm_I.g3499(s_hermaphroditum) Sherm_I.g3507(s_hermaphroditum) Sherm_I.g3508(s_hermaphroditum) Sherm_I.g3524(s_hermaphroditum) Sherm_I.g3563(s_hermaphroditum) Sherm_I.g3717(s_hermaphroditum) Sherm_I.g3761(s_hermaphroditum) Sherm_I.g3762(s_hermaphroditum) Sherm_I.g3764(s_hermaphroditum) Sherm_I.g3769(s_hermaphroditum) Sherm_I.g3770(s_hermaphroditum) Sherm_I.g3778(s_hermaphroditum) Sherm_I.g3780(s_hermaphroditum) Sherm_I.g3792(s_hermaphroditum) Sherm_I.g3796(s_hermaphroditum) Sherm_I.g3814(s_hermaphroditum) Sherm_I.g3835(s_hermaphroditum) Sherm_I.g3838(s_hermaphroditum) Sherm_I.g3842(s_hermaphroditum) Sherm_I.g3903(s_hermaphroditum) Sherm_I.g3908(s_hermaphroditum) Sherm_I.g4340(s_hermaphroditum) Sherm_I.g4341(s_hermaphroditum) Sherm_I.g4342(s_hermaphroditum) Sherm_III.g7346(s_hermaphroditum) Sherm_N.g9845(s_hermaphroditum) Sherm_V.g13092(s_hermaphroditum) Sherm_V.g13192(s_hermaphroditum) Sherm_X.g18884(s_hermaphroditum)	OG0000846(36 genes,2 taxa): s_feltiae (2 g.); s_hermaphroditum (34 g.)	OG0000846(36 genes,2 taxa): L889_g30576(s_feltiae) L889_g32199(s_feltiae) Sherm_I.g3378(s_hermaphroditum) Sherm_I.g3385(s_hermaphroditum) Sherm_I.g3463(s_hermaphroditum) Sherm_I.g3472(s_hermaphroditum) Sherm_I.g3473(s_hermaphroditum) Sherm_I.g3497(s_hermaphroditum) Sherm_I.g3498(s_hermaphroditum) Sherm_I.g3499(s_hermaphroditum) Sherm_I.g3507(s_hermaphroditum) Sherm_I.g3508(s_hermaphroditum) Sherm_I.g3524(s_hermaphroditum) Sherm_I.g3563(s_hermaphroditum) Sherm_I.g3717(s_hermaphroditum) Sherm_I.g3761(s_hermaphroditum) Sherm_I.g3762(s_hermaphroditum) Sherm_I.g3764(s_hermaphroditum) Sherm_I.g3769(s_hermaphroditum) Sherm_I.g3770(s_hermaphroditum) Sherm_I.g3778(s_hermaphroditum) Sherm_I.g3780(s_hermaphroditum) Sherm_I.g3792(s_hermaphroditum) Sherm_I.g3796(s_hermaphroditum) Sherm_I.g3814(s_hermaphroditum) Sherm_I.g3835(s_hermaphroditum) Sherm_I.g3838(s_hermaphroditum) Sherm_I.g3842(s_hermaphroditum) Sherm_I.g3903(s_hermaphroditum) Sherm_I.g3908(s_hermaphroditum) Sherm_I.g4340(s_hermaphroditum) Sherm_I.g4341(s_hermaphroditum) Sherm_I.g4342(s_hermaphroditum) Sherm_III.g7346(s_hermaphroditum) Sherm_V.g13092(s_hermaphroditum) Sherm_X.g18884(s_hermaphroditum)	OG0001585(36 genes,2 taxa): s_feltiae (2 g.); s_hermaphroditum (34 g.)	OG0001585(36 genes,2 taxa): L889_g30576(s_feltiae) L889_g32199(s_feltiae) Sherm_I.g3378(s_hermaphroditum) Sherm_I.g3385(s_hermaphroditum) Sherm_I.g3463(s_hermaphroditum) Sherm_I.g3472(s_hermaphroditum) Sherm_I.g3473(s_hermaphroditum) Sherm_I.g3497(s_hermaphroditum) Sherm_I.g3498(s_hermaphroditum) Sherm_I.g3499(s_hermaphroditum) Sherm_I.g3507(s_hermaphroditum) Sherm_I.g3508(s_hermaphroditum) Sherm_I.g3524(s_hermaphroditum) Sherm_I.g3563(s_hermaphroditum) Sherm_I.g3717(s_hermaphroditum) Sherm_I.g3761(s_hermaphroditum) Sherm_I.g3762(s_hermaphroditum) Sherm_I.g3764(s_hermaphroditum) Sherm_I.g3769(s_hermaphroditum) Sherm_I.g3770(s_hermaphroditum) Sherm_I.g3778(s_hermaphroditum) Sherm_I.g3780(s_hermaphroditum) Sherm_I.g3792(s_hermaphroditum) Sherm_I.g3796(s_hermaphroditum) Sherm_I.g3814(s_hermaphroditum) Sherm_I.g3835(s_hermaphroditum) Sherm_I.g3838(s_hermaphroditum) Sherm_I.g3842(s_hermaphroditum) Sherm_I.g3903(s_hermaphroditum) Sherm_I.g3908(s_hermaphroditum) Sherm_I.g4340(s_hermaphroditum) Sherm_I.g4341(s_hermaphroditum) Sherm_I.g4342(s_hermaphroditum) Sherm_III.g7346(s_hermaphroditum) Sherm_V.g13092(s_hermaphroditum) Sherm_X.g18884(s_hermaphroditum)
Sherm_I.g3839	A0AA39IQ35|QR680_010778; A0AA39IRI0|QR680_010778; A0AA39IRW5|QR680_010778		409	367-409 aa	SigP; SigP+TM(1x)		SEG: 0.02 (8/409)			2.91922	0.070552	39	1						OG0003220(5 genes,4 taxa): prev_s_carpocapsae (1 g.); s_carpocapsae (1 g.); s_feltiae (1 g.); s_hermaphroditum (2 g.)	OG0003220(5 genes,4 taxa): L596_g11514(prev_s_carpocapsae) L596_008664(s_carpocapsae) L889_g13657(s_feltiae) Sherm_I.g3839(s_hermaphroditum) Sherm_III.g8132(s_hermaphroditum)	OG0012940(7 genes,5 taxa): prev_s_carpocapsae (1 g.); s_carpocapsae (1 g.); s_feltiae (1 g.); s_hermaphroditum (2 g.); s_monticolum (2 g.)	OG0012940(7 genes,5 taxa): L596_g11514(prev_s_carpocapsae) L596_008664(s_carpocapsae) L889_g13657(s_feltiae) Sherm_I.g3839(s_hermaphroditum) Sherm_III.g8132(s_hermaphroditum) L898_g13003(s_monticolum) L898_g29741(s_monticolum)	OG0014752(6 genes,4 taxa): s_carpocapsae (1 g.); s_feltiae (1 g.); s_hermaphroditum (2 g.); s_monticolum (2 g.)	OG0014752(6 genes,4 taxa): L596_008664(s_carpocapsae) L889_g13657(s_feltiae) Sherm_I.g3839(s_hermaphroditum) Sherm_III.g8132(s_hermaphroditum) L898_g13003(s_monticolum) L898_g29741(s_monticolum)
Sherm_I.g3840	A0AA39IST7|QR680_010779		127	127 aa						1.4501	0	4	0	DNA polymerase type B, organellar and viral	NA	nucleobase-containing compound metabolic process (GO:0006139); DNA metabolic process (GO:0006259); DNA replication (GO:0006260); DNA repair (GO:0006281); mismatch repair (GO:0006298); cellular aromatic compound metabolic process (GO:0006725); nitrogen compound metabolic process (GO:0006807); response to stress (GO:0006950); DNA damage response (GO:0006974); biological_process (GO:0008150); metabolic process (GO:0008152); biosynthetic process (GO:0009058); macromolecule biosynthetic process (GO:0009059); cellular process (GO:0009987); cellular response to stress (GO:0033554); cellular nitrogen compound metabolic process (GO:0034641); cellular macromolecule biosynthetic process (GO:0034645); macromolecule metabolic process (GO:0043170); cellular metabolic process (GO:0044237); primary metabolic process (GO:0044238); cellular biosynthetic process (GO:0044249); cellular macromolecule metabolic process (GO:0044260); heterocycle metabolic process (GO:0046483); response to stimulus (GO:0050896); cellular response to stimulus (GO:0051716); organic substance metabolic process (GO:0071704); nucleic acid metabolic process (GO:0090304); nucleic acid phosphodiester bond hydrolysis (GO:0090305); organic cyclic compound metabolic process (GO:1901360); organic substance biosynthetic process (GO:1901576)	nucleotide binding (GO:0000166); molecular_function (GO:0003674); nucleic acid binding (GO:0003676); DNA binding (GO:0003677); catalytic activity (GO:0003824); DNA-directed DNA polymerase activity (GO:0003887); nuclease activity (GO:0004518); endonuclease activity (GO:0004519); exonuclease activity (GO:0004527); binding (GO:0005488); 3'-5' exonuclease activity (GO:0008408); transferase activity (GO:0016740); transferase activity, transferring phosphorus-containing groups (GO:0016772); nucleotidyltransferase activity (GO:0016779); hydrolase activity (GO:0016787); hydrolase activity, acting on ester bonds (GO:0016788); DNA polymerase activity (GO:0034061); small molecule binding (GO:0036094); organic cyclic compound binding (GO:0097159); nucleoside phosphate binding (GO:1901265); heterocyclic compound binding (GO:1901363)		OG0001307(8 genes,4 taxa): prev_s_carpocapsae (3 g.); s_carpocapsae (2 g.); s_feltiae (2 g.); s_hermaphroditum (1 g.)	OG0001307(8 genes,4 taxa): L596_g14563(prev_s_carpocapsae) L596_g14564(prev_s_carpocapsae) L596_g27297(prev_s_carpocapsae) L596_021150(s_carpocapsae) L596_941779(s_carpocapsae) L889_g7994(s_feltiae) L889_g920(s_feltiae) Sherm_I.g3840(s_hermaphroditum)	OG0010064(11 genes,5 taxa): prev_s_carpocapsae (4 g.); s_carpocapsae (2 g.); s_feltiae (2 g.); s_hermaphroditum (1 g.); s_monticolum (2 g.)	OG0010064(11 genes,5 taxa): L596_g14559(prev_s_carpocapsae) L596_g14563(prev_s_carpocapsae) L596_g14564(prev_s_carpocapsae) L596_g27297(prev_s_carpocapsae) L596_021150(s_carpocapsae) L596_941779(s_carpocapsae) L889_g7994(s_feltiae) L889_g920(s_feltiae) Sherm_I.g3840(s_hermaphroditum) L898_g19041(s_monticolum) L898_g25296(s_monticolum)	OG0000113(138 genes,14 taxa): b_xylophilus (15 g.); c_briggsae (1 g.); c_elegans (2 g.); g_rostochiensis (31 g.); h_bacteriophora_Hawdon (1 g.); h_glycines (33 g.); p_pacificus (7 g.); r_culicivorax (2 g.); s_carpocapsae (4 g.); s_feltiae (16 g.); s_glaseri (5 g.); s_hermaphroditum (7 g.); s_monticolum (12 g.); s_scapterisci (2 g.)	OG0000113(138 genes,14 taxa): BXYJ5.010004900(b_xylophilus) BXYJ5.010018600(b_xylophilus) BXYJ5.010045900(b_xylophilus) BXYJ5.010058900(b_xylophilus) BXYJ5.010212200(b_xylophilus) BXYJ5.020025200(b_xylophilus) BXYJ5.020041500(b_xylophilus) BXYJ5.040001800(b_xylophilus) BXYJ5.040023200(b_xylophilus) BXYJ5.050025300(b_xylophilus) BXYJ5.050063300(b_xylophilus) BXYJ5.050183700(b_xylophilus) BXYJ5.050198500(b_xylophilus) BXYJ5.060000600(b_xylophilus) BXYJ5.060222300(b_xylophilus) WBGene00089545|CBG28131(c_briggsae) WBGene00007723|C25F9.2(c_elegans) WBGene00304814|F07G6.12(c_elegans) Gr22_v10_g10051(g_rostochiensis) Gr22_v10_g11328(g_rostochiensis) Gr22_v10_g12880(g_rostochiensis) Gr22_v10_g1417(g_rostochiensis) Gr22_v10_g15110(g_rostochiensis) Gr22_v10_g16416(g_rostochiensis) Gr22_v10_g16477(g_rostochiensis) Gr22_v10_g16478(g_rostochiensis) Gr22_v10_g16651(g_rostochiensis) Gr22_v10_g17680(g_rostochiensis) Gr22_v10_g17750(g_rostochiensis) Gr22_v10_g17770(g_rostochiensis) Gr22_v10_g18516(g_rostochiensis) Gr22_v10_g3488(g_rostochiensis) Gr22_v10_g3575(g_rostochiensis) Gr22_v10_g5702(g_rostochiensis) Gr22_v10_g6123(g_rostochiensis) Gr22_v10_g6298(g_rostochiensis) Gr22_v10_g6304(g_rostochiensis) Gr22_v10_g6378(g_rostochiensis) Gr22_v10_g6511(g_rostochiensis) Gr22_v10_g7261(g_rostochiensis) Gr22_v10_g7269(g_rostochiensis) Gr22_v10_g7566(g_rostochiensis) Gr22_v10_g8498(g_rostochiensis) Gr22_v10_g8580(g_rostochiensis) Gr22_v10_g8810(g_rostochiensis) Gr22_v10_g8961(g_rostochiensis) Gr22_v10_g8972(g_rostochiensis) Gr22_v10_g9429(g_rostochiensis) Gr22_v10_g9643(g_rostochiensis) Het_Hawd.g10215(h_bacteriophora_Hawdon) Hetgly00571(h_glycines) Hetgly00781(h_glycines) Hetgly02293(h_glycines) Hetgly02334(h_glycines) Hetgly02343(h_glycines) Hetgly02947(h_glycines) Hetgly03657(h_glycines) Hetgly03832(h_glycines) Hetgly05354(h_glycines) Hetgly05475(h_glycines) Hetgly06432(h_glycines) Hetgly06605(h_glycines) Hetgly10937(h_glycines) Hetgly10942(h_glycines) Hetgly11090(h_glycines) Hetgly11350(h_glycines) Hetgly11885(h_glycines) Hetgly12377(h_glycines) Hetgly12378(h_glycines) Hetgly12405(h_glycines) Hetgly13928(h_glycines) Hetgly14167(h_glycines) Hetgly14590(h_glycines) Hetgly14592(h_glycines) Hetgly16867(h_glycines) Hetgly17173(h_glycines) Hetgly17274(h_glycines) Hetgly17279(h_glycines) Hetgly19268(h_glycines) Hetgly20791(h_glycines) Hetgly20858(h_glycines) Hetgly20880(h_glycines) Hetgly21104(h_glycines) WBGene00099316|PPA09762(p_pacificus) WBGene00099364|PPA09810(p_pacificus) WBGene00273229|PPA34860(p_pacificus) WBGene00273736|PPA35367(p_pacificus) WBGene00275556|PPA37187(p_pacificus) WBGene00279592|PPA41223(p_pacificus) WBGene00281368|PPA42999(p_pacificus) nRc.2.0.1.g23819(r_culicivorax) nRc.2.0.1.g45879(r_culicivorax) L596_011925(s_carpocapsae) L596_021150(s_carpocapsae) L596_021151(s_carpocapsae) L596_941779(s_carpocapsae) L889_g10334(s_feltiae) L889_g1120(s_feltiae) L889_g13486(s_feltiae) L889_g13488(s_feltiae) L889_g13792(s_feltiae) L889_g15615(s_feltiae) L889_g1653(s_feltiae) L889_g23673(s_feltiae) L889_g28095(s_feltiae) L889_g3403(s_feltiae) L889_g6545(s_feltiae) L889_g7506(s_feltiae) L889_g7993(s_feltiae) L889_g7994(s_feltiae) L889_g920(s_feltiae) L889_g9862(s_feltiae) L893_g24015(s_glaseri) L893_g26854(s_glaseri) L893_g26891(s_glaseri) L893_g28328(s_glaseri) L893_g8725(s_glaseri) Sherm_I.g1169(s_hermaphroditum) Sherm_I.g1175(s_hermaphroditum) Sherm_I.g3840(s_hermaphroditum) Sherm_I.g468(s_hermaphroditum) Sherm_I.g469(s_hermaphroditum) Sherm_N.g10314(s_hermaphroditum) Sherm_V.g13155(s_hermaphroditum) L898_g10202(s_monticolum) L898_g11931(s_monticolum) L898_g12683(s_monticolum) L898_g13657(s_monticolum) L898_g1418(s_monticolum) L898_g19038(s_monticolum) L898_g19041(s_monticolum) L898_g19723(s_monticolum) L898_g25296(s_monticolum) L898_g30566(s_monticolum) L898_g34637(s_monticolum) L898_g35548(s_monticolum) L892_g11309(s_scapterisci) L892_g5934(s_scapterisci)
Sherm_I.g3841	A0AA39IRL1|QR680_010780		168	168 aa	TM(4x)		SEG: 0.19 (32/168)			2.2312	0	9	0						OG0015550(3 genes,1 taxa): s_hermaphroditum (3 g.)	OG0015550(3 genes,1 taxa): Sherm_I.g3841(s_hermaphroditum) Sherm_I.g3843(s_hermaphroditum) Sherm_I.g3844(s_hermaphroditum)	OG0023591(3 genes,1 taxa): s_hermaphroditum (3 g.)	OG0023591(3 genes,1 taxa): Sherm_I.g3841(s_hermaphroditum) Sherm_I.g3843(s_hermaphroditum) Sherm_I.g3844(s_hermaphroditum)	OG0024653(3 genes,1 taxa): s_hermaphroditum (3 g.)	OG0024653(3 genes,1 taxa): Sherm_I.g3841(s_hermaphroditum) Sherm_I.g3843(s_hermaphroditum) Sherm_I.g3844(s_hermaphroditum)
Sherm_I.g3842	A0AA39IRA1|QR680_010781		333	333 aa			SEG: 0.05 (17/333)			0.63196	0	7	0						OG0000057(36 genes,1 taxa): s_hermaphroditum (36 g.)	OG0000057(36 genes,1 taxa): Sherm_I.g3378(s_hermaphroditum) Sherm_I.g3385(s_hermaphroditum) Sherm_I.g3463(s_hermaphroditum) Sherm_I.g3472(s_hermaphroditum) Sherm_I.g3473(s_hermaphroditum) Sherm_I.g3497(s_hermaphroditum) Sherm_I.g3498(s_hermaphroditum) Sherm_I.g3499(s_hermaphroditum) Sherm_I.g3507(s_hermaphroditum) Sherm_I.g3508(s_hermaphroditum) Sherm_I.g3524(s_hermaphroditum) Sherm_I.g3563(s_hermaphroditum) Sherm_I.g3717(s_hermaphroditum) Sherm_I.g3761(s_hermaphroditum) Sherm_I.g3762(s_hermaphroditum) Sherm_I.g3764(s_hermaphroditum) Sherm_I.g3769(s_hermaphroditum) Sherm_I.g3770(s_hermaphroditum) Sherm_I.g3778(s_hermaphroditum) Sherm_I.g3780(s_hermaphroditum) Sherm_I.g3792(s_hermaphroditum) Sherm_I.g3796(s_hermaphroditum) Sherm_I.g3814(s_hermaphroditum) Sherm_I.g3835(s_hermaphroditum) Sherm_I.g3838(s_hermaphroditum) Sherm_I.g3842(s_hermaphroditum) Sherm_I.g3903(s_hermaphroditum) Sherm_I.g3908(s_hermaphroditum) Sherm_I.g4340(s_hermaphroditum) Sherm_I.g4341(s_hermaphroditum) Sherm_I.g4342(s_hermaphroditum) Sherm_III.g7346(s_hermaphroditum) Sherm_N.g9845(s_hermaphroditum) Sherm_V.g13092(s_hermaphroditum) Sherm_V.g13192(s_hermaphroditum) Sherm_X.g18884(s_hermaphroditum)	OG0000846(36 genes,2 taxa): s_feltiae (2 g.); s_hermaphroditum (34 g.)	OG0000846(36 genes,2 taxa): L889_g30576(s_feltiae) L889_g32199(s_feltiae) Sherm_I.g3378(s_hermaphroditum) Sherm_I.g3385(s_hermaphroditum) Sherm_I.g3463(s_hermaphroditum) Sherm_I.g3472(s_hermaphroditum) Sherm_I.g3473(s_hermaphroditum) Sherm_I.g3497(s_hermaphroditum) Sherm_I.g3498(s_hermaphroditum) Sherm_I.g3499(s_hermaphroditum) Sherm_I.g3507(s_hermaphroditum) Sherm_I.g3508(s_hermaphroditum) Sherm_I.g3524(s_hermaphroditum) Sherm_I.g3563(s_hermaphroditum) Sherm_I.g3717(s_hermaphroditum) Sherm_I.g3761(s_hermaphroditum) Sherm_I.g3762(s_hermaphroditum) Sherm_I.g3764(s_hermaphroditum) Sherm_I.g3769(s_hermaphroditum) Sherm_I.g3770(s_hermaphroditum) Sherm_I.g3778(s_hermaphroditum) Sherm_I.g3780(s_hermaphroditum) Sherm_I.g3792(s_hermaphroditum) Sherm_I.g3796(s_hermaphroditum) Sherm_I.g3814(s_hermaphroditum) Sherm_I.g3835(s_hermaphroditum) Sherm_I.g3838(s_hermaphroditum) Sherm_I.g3842(s_hermaphroditum) Sherm_I.g3903(s_hermaphroditum) Sherm_I.g3908(s_hermaphroditum) Sherm_I.g4340(s_hermaphroditum) Sherm_I.g4341(s_hermaphroditum) Sherm_I.g4342(s_hermaphroditum) Sherm_III.g7346(s_hermaphroditum) Sherm_V.g13092(s_hermaphroditum) Sherm_X.g18884(s_hermaphroditum)	OG0001585(36 genes,2 taxa): s_feltiae (2 g.); s_hermaphroditum (34 g.)	OG0001585(36 genes,2 taxa): L889_g30576(s_feltiae) L889_g32199(s_feltiae) Sherm_I.g3378(s_hermaphroditum) Sherm_I.g3385(s_hermaphroditum) Sherm_I.g3463(s_hermaphroditum) Sherm_I.g3472(s_hermaphroditum) Sherm_I.g3473(s_hermaphroditum) Sherm_I.g3497(s_hermaphroditum) Sherm_I.g3498(s_hermaphroditum) Sherm_I.g3499(s_hermaphroditum) Sherm_I.g3507(s_hermaphroditum) Sherm_I.g3508(s_hermaphroditum) Sherm_I.g3524(s_hermaphroditum) Sherm_I.g3563(s_hermaphroditum) Sherm_I.g3717(s_hermaphroditum) Sherm_I.g3761(s_hermaphroditum) Sherm_I.g3762(s_hermaphroditum) Sherm_I.g3764(s_hermaphroditum) Sherm_I.g3769(s_hermaphroditum) Sherm_I.g3770(s_hermaphroditum) Sherm_I.g3778(s_hermaphroditum) Sherm_I.g3780(s_hermaphroditum) Sherm_I.g3792(s_hermaphroditum) Sherm_I.g3796(s_hermaphroditum) Sherm_I.g3814(s_hermaphroditum) Sherm_I.g3835(s_hermaphroditum) Sherm_I.g3838(s_hermaphroditum) Sherm_I.g3842(s_hermaphroditum) Sherm_I.g3903(s_hermaphroditum) Sherm_I.g3908(s_hermaphroditum) Sherm_I.g4340(s_hermaphroditum) Sherm_I.g4341(s_hermaphroditum) Sherm_I.g4342(s_hermaphroditum) Sherm_III.g7346(s_hermaphroditum) Sherm_V.g13092(s_hermaphroditum) Sherm_X.g18884(s_hermaphroditum)
Sherm_I.g3843	A0AA39MB91|QR680_010782		171	171 aa	TM(4x)		SEG: 0.09 (16/171)			0	0	0	0						OG0015550(3 genes,1 taxa): s_hermaphroditum (3 g.)	OG0015550(3 genes,1 taxa): Sherm_I.g3841(s_hermaphroditum) Sherm_I.g3843(s_hermaphroditum) Sherm_I.g3844(s_hermaphroditum)	OG0023591(3 genes,1 taxa): s_hermaphroditum (3 g.)	OG0023591(3 genes,1 taxa): Sherm_I.g3841(s_hermaphroditum) Sherm_I.g3843(s_hermaphroditum) Sherm_I.g3844(s_hermaphroditum)	OG0024653(3 genes,1 taxa): s_hermaphroditum (3 g.)	OG0024653(3 genes,1 taxa): Sherm_I.g3841(s_hermaphroditum) Sherm_I.g3843(s_hermaphroditum) Sherm_I.g3844(s_hermaphroditum)
Sherm_I.g3844	A0AA39MBR7|QR680_010783		103	103 aa	TM(2x)		SEG: 0.18 (19/103)			0	0	0	0						OG0015550(3 genes,1 taxa): s_hermaphroditum (3 g.)	OG0015550(3 genes,1 taxa): Sherm_I.g3841(s_hermaphroditum) Sherm_I.g3843(s_hermaphroditum) Sherm_I.g3844(s_hermaphroditum)	OG0023591(3 genes,1 taxa): s_hermaphroditum (3 g.)	OG0023591(3 genes,1 taxa): Sherm_I.g3841(s_hermaphroditum) Sherm_I.g3843(s_hermaphroditum) Sherm_I.g3844(s_hermaphroditum)	OG0024653(3 genes,1 taxa): s_hermaphroditum (3 g.)	OG0024653(3 genes,1 taxa): Sherm_I.g3841(s_hermaphroditum) Sherm_I.g3843(s_hermaphroditum) Sherm_I.g3844(s_hermaphroditum)
Sherm_I.g3845	A0AA39MC45|QR680_010784; A0AA39MC95|QR680_010784	WBGene00009865|F49B2.6	996	979-996 aa	TM(1x)		SEG: 0.03 (28/996)	ERAP1_C [PF11838.12]; Peptidase_M1 [PF01433.24]; Peptidase_M1_N [PF17900.5]	Aminopeptidase N-like , N-terminal domain [IPR045357]; Aminopeptidase N-like , N-terminal domain superfamliy [IPR042097]; Aminopeptidase N-type [IPR034016]; ERAP1-like C-terminal domain [IPR024571]; Peptidase M1 family aminopeptidases [IPR050344]; Peptidase M1, alanine aminopeptidase/leukotriene A4 hydrolase [IPR001930]; Peptidase M1, membrane alanine aminopeptidase [IPR014782]; Peptidase M4/M1, CTD superfamily [IPR027268]	13.5579	2.57972	675	128	Inherit from biNOG: Aminopeptidase	NA	proteolysis (GO:0006508); multicellular organism development (GO:0007275); biological_process (GO:0008150); metabolic process (GO:0008152); anatomical structure morphogenesis (GO:0009653); embryo development (GO:0009790); embryo development ending in birth or egg hatching (GO:0009792); body morphogenesis (GO:0010171); protein metabolic process (GO:0019538); multicellular organismal process (GO:0032501); developmental process (GO:0032502); regulation of growth (GO:0040008); regulation of growth rate (GO:0040009); positive regulation of growth rate (GO:0040010); locomotion (GO:0040011); macromolecule metabolic process (GO:0043170); primary metabolic process (GO:0044238); positive regulation of growth (GO:0045927); positive regulation of biological process (GO:0048518); anatomical structure development (GO:0048856); regulation of biological process (GO:0050789); biological regulation (GO:0065007); organic substance metabolic process (GO:0071704)	molecular_function (GO:0003674); catalytic activity (GO:0003824); endopeptidase activity (GO:0004175); metalloendopeptidase activity (GO:0004222); binding (GO:0005488); peptidase activity (GO:0008233); metallopeptidase activity (GO:0008237); zinc ion binding (GO:0008270); hydrolase activity (GO:0016787); ion binding (GO:0043167); cation binding (GO:0043169); metal ion binding (GO:0046872); transition metal ion binding (GO:0046914)	cellular_component (GO:0005575); membrane (GO:0016020); intrinsic component of membrane (GO:0031224); membrane part (GO:0044425)	OG0005985(4 genes,4 taxa): prev_s_carpocapsae (1 g.); s_carpocapsae (1 g.); s_feltiae (1 g.); s_hermaphroditum (1 g.)	OG0005985(4 genes,4 taxa): L596_g13501(prev_s_carpocapsae) L596_029262(s_carpocapsae) L889_g23647(s_feltiae) Sherm_I.g3845(s_hermaphroditum)	OG0006907(15 genes,14 taxa): b_xylophilus (1 g.); c_elegans (1 g.); h_bacteriophora_Hawdon (1 g.); p_redivivus (1 g.); p_trichosuri (1 g.); prev_s_carpocapsae (1 g.); r_kr3021 (2 g.); s_carpocapsae (1 g.); s_feltiae (1 g.); s_glaseri (1 g.); s_hermaphroditum (1 g.); s_monticolum (1 g.); s_ratti (1 g.); s_scapterisci (1 g.)	OG0006907(15 genes,14 taxa): BXYJ5.010250900(b_xylophilus) WBGene00009865|F49B2.6(c_elegans) Het_Hawd.g11728(h_bacteriophora_Hawdon) Pan_g17479(p_redivivus) PTRK_0001008000(p_trichosuri) L596_g13501(prev_s_carpocapsae) RSKR_0000008000(r_kr3021) RSKR_0000263200(r_kr3021) L596_029262(s_carpocapsae) L889_g23647(s_feltiae) L893_g19471(s_glaseri) Sherm_I.g3845(s_hermaphroditum) L898_g6353(s_monticolum) WBGene00260320(s_ratti) L892_g16132(s_scapterisci)	OG0001750(34 genes,16 taxa): a_suum (1 g.); a_vasorum (15 g.); b_xylophilus (1 g.); c_briggsae (1 g.); c_elegans (1 g.); e_vermicularis (2 g.); h_bacteriophora_Hawdon (1 g.); h_contortus (1 g.); r_culicivorax (1 g.); s_carpocapsae (1 g.); s_feltiae (3 g.); s_glaseri (2 g.); s_hermaphroditum (1 g.); s_monticolum (1 g.); s_ratti (1 g.); s_scapterisci (1 g.)	OG0001750(34 genes,16 taxa): AgR029_g110(a_suum) AngVas-contig_194-5.2(a_vasorum) AngVas-contig_194-5.27(a_vasorum) AngVas-contig_194-5.28(a_vasorum) AngVas-contig_194-5.3(a_vasorum) AngVas-contig_3543-0.10(a_vasorum) AngVas-contig_3543-0.17(a_vasorum) AngVas-contig_962-1.15(a_vasorum) AngVas-contig_962-1.16(a_vasorum) AngVas-contig_962-1.17(a_vasorum) AngVas-contig_962-2.11(a_vasorum) AngVas-contig_962-3.13(a_vasorum) AngVas-contig_962-3.4(a_vasorum) AngVas-contig_962-3.9(a_vasorum) AngVas-scaffold_1333-1.6(a_vasorum) AngVas-scaffold_709-9.21(a_vasorum) BXYJ5.010250900(b_xylophilus) WBGene00030477|CBG08739(c_briggsae) WBGene00009865|F49B2.6(c_elegans) EVEC_0000878901(e_vermicularis) EVEC_0000879001(e_vermicularis) Het_Hawd.g11728(h_bacteriophora_Hawdon) HCON_00016690(h_contortus) nRc.2.0.1.g15765(r_culicivorax) L596_029262(s_carpocapsae) L889_g23631(s_feltiae) L889_g23646(s_feltiae) L889_g23647(s_feltiae) L893_g19471(s_glaseri) L893_g26078(s_glaseri) Sherm_I.g3845(s_hermaphroditum) L898_g6353(s_monticolum) WBGene00260320(s_ratti) L892_g16132(s_scapterisci)
Sherm_I.g3846	A0AA39IQ43|QR680_010785; A0AA39MCD6|QR680_010785		517	478-517 aa		NCoils: 0.08 (37/478); 0.07 (37/517)	SEG: 0.57 (295/517)	PNISR [PF15996.9]	PNN-interacting serine/arginine-rich protein [IPR031937]	10.4984	2.67764	291	85						OG0005984(4 genes,4 taxa): prev_s_carpocapsae (1 g.); s_carpocapsae (1 g.); s_feltiae (1 g.); s_hermaphroditum (1 g.)	OG0005984(4 genes,4 taxa): L596_g13499(prev_s_carpocapsae) L596_029260(s_carpocapsae) L889_g23645(s_feltiae) Sherm_I.g3846(s_hermaphroditum)	OG0013012(7 genes,7 taxa): prev_s_carpocapsae (1 g.); s_carpocapsae (1 g.); s_feltiae (1 g.); s_glaseri (1 g.); s_hermaphroditum (1 g.); s_monticolum (1 g.); s_scapterisci (1 g.)	OG0013012(7 genes,7 taxa): L596_g13499(prev_s_carpocapsae) L596_029260(s_carpocapsae) L889_g23645(s_feltiae) L893_g26080(s_glaseri) Sherm_I.g3846(s_hermaphroditum) L898_g19566(s_monticolum) L892_g16130(s_scapterisci)	OG0005561(21 genes,19 taxa): a_suum (2 g.); a_vasorum (1 g.); b_malayi (1 g.); b_xylophilus (1 g.); c_briggsae (1 g.); c_elegans (1 g.); e_vermicularis (1 g.); g_rostochiensis (2 g.); h_bacteriophora_Hawdon (1 g.); h_contortus (1 g.); h_glycines (1 g.); p_pacificus (1 g.); r_culicivorax (1 g.); s_carpocapsae (1 g.); s_feltiae (1 g.); s_glaseri (1 g.); s_hermaphroditum (1 g.); s_monticolum (1 g.); s_scapterisci (1 g.)	OG0005561(21 genes,19 taxa): AgB15X_g003(a_suum) AgR029_g111(a_suum) AngVas-contig_962-3.7(a_vasorum) WBGene00227036(b_malayi) BXYJ5.010278200(b_xylophilus) WBGene00029839|CBG07953|Cbr-rsy-1(c_briggsae) WBGene00013177|Y53H1A.1|rsy-1(c_elegans) EVEC_0000842101(e_vermicularis) Gr22_v10_g8930(g_rostochiensis) Gr22_v10_g8931(g_rostochiensis) Het_Hawd.g11729(h_bacteriophora_Hawdon) HCON_00016680(h_contortus) Hetgly13298(h_glycines) WBGene00095183|PPA05629|Ppa-rsy-1(p_pacificus) nRc.2.0.1.g17994(r_culicivorax) L596_029260(s_carpocapsae) L889_g23645(s_feltiae) L893_g26080(s_glaseri) Sherm_I.g3846(s_hermaphroditum) L898_g19566(s_monticolum) L892_g16130(s_scapterisci)
Sherm_I.g3847	A0AA39IQ42|QR680_010786	WBGene00007630|C16C10.11|har-1	160	160 aa			SEG: 0.42 (67/160)	CHCH [PF06747.17]	CHCH [IPR010625]	664.261	200.196	2644	1112	Coiled-coil-helix-coiled-coil-helix domain-containing protein	NA				OG0012846(3 genes,3 taxa): prev_s_carpocapsae (1 g.); s_feltiae (1 g.); s_hermaphroditum (1 g.)	OG0012846(3 genes,3 taxa): L596_g13498(prev_s_carpocapsae) L889_g23644(s_feltiae) Sherm_I.g3847(s_hermaphroditum)	OG0002663(21 genes,14 taxa): b_xylophilus (2 g.); c_elegans (1 g.); g_rostochiensis (1 g.); h_bacteriophora_Hawdon (1 g.); p_redivivus (2 g.); p_trichosuri (1 g.); prev_s_carpocapsae (2 g.); r_kr3021 (1 g.); s_feltiae (2 g.); s_glaseri (2 g.); s_hermaphroditum (1 g.); s_monticolum (2 g.); s_ratti (1 g.); s_scapterisci (2 g.)	OG0002663(21 genes,14 taxa): BXYJ5.020251900(b_xylophilus) BXYJ5.030194500(b_xylophilus) WBGene00007630|C16C10.11|har-1(c_elegans) Gr22_v10_g14451(g_rostochiensis) Het_Hawd.g2891(h_bacteriophora_Hawdon) Pan_g10882(p_redivivus) Pan_g13504(p_redivivus) PTRK_0000375300(p_trichosuri) L596_g13498(prev_s_carpocapsae) L596_g16605(prev_s_carpocapsae) RSKR_0000738000(r_kr3021) L889_g23644(s_feltiae) L889_g24739(s_feltiae) L893_g26081(s_glaseri) L893_g9402(s_glaseri) Sherm_I.g3847(s_hermaphroditum) L898_g19565(s_monticolum) L898_g28484(s_monticolum) WBGene00255961(s_ratti) L892_g16129(s_scapterisci) L892_g23186(s_scapterisci)	OG0003945(24 genes,17 taxa): a_suum (1 g.); a_vasorum (1 g.); b_malayi (1 g.); b_xylophilus (2 g.); c_briggsae (1 g.); c_elegans (1 g.); e_vermicularis (1 g.); g_rostochiensis (1 g.); h_bacteriophora_Hawdon (1 g.); h_contortus (1 g.); r_culicivorax (2 g.); s_feltiae (2 g.); s_glaseri (2 g.); s_hermaphroditum (1 g.); s_monticolum (2 g.); s_ratti (2 g.); s_scapterisci (2 g.)	OG0003945(24 genes,17 taxa): AgR004_g281(a_suum) AngVas-contig_118-6.1(a_vasorum) WBGene00221723(b_malayi) BXYJ5.020251900(b_xylophilus) BXYJ5.030194500(b_xylophilus) WBGene00039225|CBG20173|Cbr-har-1(c_briggsae) WBGene00007630|C16C10.11|har-1(c_elegans) EVEC_0000797201(e_vermicularis) Gr22_v10_g14451(g_rostochiensis) Het_Hawd.g2891(h_bacteriophora_Hawdon) HCON_00077930(h_contortus) nRc.2.0.1.g10918(r_culicivorax) nRc.2.0.1.g15304(r_culicivorax) L889_g23644(s_feltiae) L889_g24739(s_feltiae) L893_g26081(s_glaseri) L893_g9402(s_glaseri) Sherm_I.g3847(s_hermaphroditum) L898_g19565(s_monticolum) L898_g28484(s_monticolum) WBGene00255961(s_ratti) WBGene00257696(s_ratti) L892_g16129(s_scapterisci) L892_g23186(s_scapterisci)
Sherm_I.g3848	A0AA39IQ44|QR680_010787; A0AA39IQ48|QR680_010787; A0AA39ISJ6|QR680_010787	WBGene00006448|C16C10.10|glod-4	441	146-441 aa		NCoils: 0.05 (21/441); 0.14 (21/146)	SEG: 0.23 (34/146)	CppA_N [PF14506.10]; GLOD4_C [PF21701.1]; Glyoxalase [PF00903.29]	Glyoxalase domain-containing protein 4 [IPR043193]; Glyoxalase domain-containing protein 4, C-terminal [IPR043194]; Glyoxalase/Bleomycin resistance protein/Dihydroxybiphenyl dioxygenase [IPR029068]; Glyoxalase/fosfomycin resistance/dioxygenase domain [IPR004360]; Vicinal oxygen chelate (VOC) domain [IPR037523]	30.2734	80.6479	335	712	glyoxalase domain containing 4	NA	carbohydrate metabolic process (GO:0005975); cellular aldehyde metabolic process (GO:0006081); protein glycosylation (GO:0006486); multicellular organism development (GO:0007275); nervous system development (GO:0007399); aging (GO:0007568); biological_process (GO:0008150); metabolic process (GO:0008152); determination of adult lifespan (GO:0008340); biosynthetic process (GO:0009058); macromolecule biosynthetic process (GO:0009059); glycoprotein metabolic process (GO:0009100); glycoprotein biosynthetic process (GO:0009101); methylglyoxal metabolic process (GO:0009438); cellular process (GO:0009987); multicellular organism aging (GO:0010259); protein metabolic process (GO:0019538); neurogenesis (GO:0022008); cell differentiation (GO:0030154); multicellular organismal process (GO:0032501); developmental process (GO:0032502); cellular macromolecule biosynthetic process (GO:0034645); fucosylation (GO:0036065); protein modification process (GO:0036211); macromolecule metabolic process (GO:0043170); macromolecule modification (GO:0043412); macromolecule glycosylation (GO:0043413); cellular metabolic process (GO:0044237); primary metabolic process (GO:0044238); cellular biosynthetic process (GO:0044249); cellular macromolecule metabolic process (GO:0044260); system development (GO:0048731); anatomical structure development (GO:0048856); cellular developmental process (GO:0048869); glycosylation (GO:0070085); organic substance metabolic process (GO:0071704); carbohydrate derivative metabolic process (GO:1901135); carbohydrate derivative biosynthetic process (GO:1901137); organic substance biosynthetic process (GO:1901576)	molecular_function (GO:0003674); catalytic activity (GO:0003824); lactoylglutathione lyase activity (GO:0004462); fucosyltransferase activity (GO:0008417); transferase activity (GO:0016740); glycosyltransferase activity (GO:0016757); hexosyltransferase activity (GO:0016758); lyase activity (GO:0016829); carbon-sulfur lyase activity (GO:0016846)	Golgi membrane (GO:0000139); cellular_component (GO:0005575); intracellular anatomical structure (GO:0005622); cell (GO:0005623); cytoplasm (GO:0005737); mitochondrion (GO:0005739); Golgi apparatus (GO:0005794); Golgi stack (GO:0005795); endomembrane system (GO:0012505); membrane (GO:0016020); organelle membrane (GO:0031090); intrinsic component of membrane (GO:0031224); organelle subcompartment (GO:0031984); Golgi cisterna (GO:0031985); Golgi cisterna membrane (GO:0032580); organelle (GO:0043226); membrane-bounded organelle (GO:0043227); intracellular organelle (GO:0043229); intracellular membrane-bounded organelle (GO:0043231); organelle part (GO:0044422); intracellular part (GO:0044424); membrane part (GO:0044425); Golgi apparatus part (GO:0044431); cytoplasmic part (GO:0044444); intracellular organelle part (GO:0044446); cell part (GO:0044464)	OG0005983(4 genes,4 taxa): prev_s_carpocapsae (1 g.); s_carpocapsae (1 g.); s_feltiae (1 g.); s_hermaphroditum (1 g.)	OG0005983(4 genes,4 taxa): L596_g13497(prev_s_carpocapsae) L596_029258(s_carpocapsae) L889_g23643(s_feltiae) Sherm_I.g3848(s_hermaphroditum)	OG0004173(18 genes,16 taxa): b_xylophilus (1 g.); c_elegans (1 g.); g_rostochiensis (1 g.); h_bacteriophora_Hawdon (1 g.); h_glycines (1 g.); p_redivivus (2 g.); p_trichosuri (1 g.); prev_s_carpocapsae (1 g.); r_kr3021 (2 g.); s_carpocapsae (1 g.); s_feltiae (1 g.); s_glaseri (1 g.); s_hermaphroditum (1 g.); s_monticolum (1 g.); s_ratti (1 g.); s_scapterisci (1 g.)	OG0004173(18 genes,16 taxa): BXYJ5.030191500(b_xylophilus) WBGene00006448|C16C10.10|glod-4(c_elegans) Gr22_v10_g12371(g_rostochiensis) Het_Hawd.g2893(h_bacteriophora_Hawdon) Hetgly12840(h_glycines) Pan_g17804(p_redivivus) Pan_g17805(p_redivivus) PTRK_0001539100(p_trichosuri) L596_g13497(prev_s_carpocapsae) RSKR_0000075050(r_kr3021) RSKR_0000930400(r_kr3021) L596_029258(s_carpocapsae) L889_g23643(s_feltiae) L893_g26082(s_glaseri) Sherm_I.g3848(s_hermaphroditum) L898_g19564(s_monticolum) WBGene00260768(s_ratti) L892_g16128(s_scapterisci)	OG0007434(18 genes,18 taxa): a_suum (1 g.); b_malayi (1 g.); b_xylophilus (1 g.); c_briggsae (1 g.); c_elegans (1 g.); e_vermicularis (1 g.); g_rostochiensis (1 g.); h_bacteriophora_Hawdon (1 g.); h_contortus (1 g.); h_glycines (1 g.); s_carpocapsae (1 g.); s_feltiae (1 g.); s_glaseri (1 g.); s_hermaphroditum (1 g.); s_monticolum (1 g.); s_ratti (1 g.); s_scapterisci (1 g.); t_spiralis (1 g.)	OG0007434(18 genes,18 taxa): AgR004_g280(a_suum) WBGene00222513(b_malayi) BXYJ5.030191500(b_xylophilus) WBGene00039226|CBG20174|Cbr-glod-4(c_briggsae) WBGene00006448|C16C10.10|glod-4(c_elegans) EVEC_0000797001(e_vermicularis) Gr22_v10_g12371(g_rostochiensis) Het_Hawd.g2893(h_bacteriophora_Hawdon) HCON_00077910(h_contortus) Hetgly12840(h_glycines) L596_029258(s_carpocapsae) L889_g23643(s_feltiae) L893_g26082(s_glaseri) Sherm_I.g3848(s_hermaphroditum) L898_g19564(s_monticolum) WBGene00260768(s_ratti) L892_g16128(s_scapterisci) Tsp_06068(t_spiralis)
Sherm_I.g3849	A0AA39IRI9|QR680_010788		66	66 aa						1.5103	2.42006	2	4
Sherm_I.g3850	A0AA39IRB1|QR680_010789; A0AA39IRM0|QR680_010789; A0AA39IRX4|QR680_010789; A0AA39ISU5|QR680_010789		702	88-702 aa	SigP; TM(1x)		SEG: 0.02 (6/360)	Asp [PF00026.27]; zf-TAZ [PF02135.20]	Aspartic peptidase A1 family [IPR001461]; Aspartic peptidase domain superfamily [IPR021109]; Histone acetyltransferase Rtt109/CBP [IPR013178]; Peptidase family A1 domain [IPR033121]; TAZ domain superfamily [IPR035898]; Zinc finger, TAZ-type [IPR000197]	15.7233	18.4718	155	194	Eukaryotic aspartyl protease	NA	proteolysis (GO:0006508); biological_process (GO:0008150); metabolic process (GO:0008152); cell death (GO:0008219); catabolic process (GO:0009056); macromolecule catabolic process (GO:0009057); cellular process (GO:0009987); death (GO:0016265); protein metabolic process (GO:0019538); protein catabolic process (GO:0030163); macromolecule metabolic process (GO:0043170); primary metabolic process (GO:0044238); organic substance metabolic process (GO:0071704); organic substance catabolic process (GO:1901575)	molecular_function (GO:0003674); catalytic activity (GO:0003824); endopeptidase activity (GO:0004175); aspartic-type endopeptidase activity (GO:0004190); peptidase activity (GO:0008233); hydrolase activity (GO:0016787); aspartic-type peptidase activity (GO:0070001)	cellular_component (GO:0005575); cell (GO:0005623)	OG0015551(3 genes,1 taxa): s_hermaphroditum (3 g.)	OG0015551(3 genes,1 taxa): Sherm_I.g3850(s_hermaphroditum) Sherm_I.g3860(s_hermaphroditum) Sherm_I.g3861(s_hermaphroditum)	OG0009586(12 genes,5 taxa): s_feltiae (1 g.); s_glaseri (2 g.); s_hermaphroditum (5 g.); s_monticolum (3 g.); s_scapterisci (1 g.)	OG0009586(12 genes,5 taxa): L889_g14689(s_feltiae) L893_g15235(s_glaseri) L893_g15237(s_glaseri) Sherm_I.g3850(s_hermaphroditum) Sherm_I.g3860(s_hermaphroditum) Sherm_I.g3861(s_hermaphroditum) Sherm_I.g3862(s_hermaphroditum) Sherm_I.g3863(s_hermaphroditum) L898_g24805(s_monticolum) L898_g24806(s_monticolum) L898_g24807(s_monticolum) L892_g5282(s_scapterisci)	OG0010208(12 genes,5 taxa): s_feltiae (1 g.); s_glaseri (2 g.); s_hermaphroditum (5 g.); s_monticolum (3 g.); s_scapterisci (1 g.)	OG0010208(12 genes,5 taxa): L889_g14689(s_feltiae) L893_g15235(s_glaseri) L893_g15237(s_glaseri) Sherm_I.g3850(s_hermaphroditum) Sherm_I.g3860(s_hermaphroditum) Sherm_I.g3861(s_hermaphroditum) Sherm_I.g3862(s_hermaphroditum) Sherm_I.g3863(s_hermaphroditum) L898_g24805(s_monticolum) L898_g24806(s_monticolum) L898_g24807(s_monticolum) L892_g5282(s_scapterisci)
Sherm_I.g3851	A0AA39MB95|QR680_010790		90	90 aa						0	0	0	0						OG0012420(4 genes,1 taxa): s_hermaphroditum (4 g.)	OG0012420(4 genes,1 taxa): Sherm_I.g3851(s_hermaphroditum) Sherm_I.g3852(s_hermaphroditum) Sherm_I.g3885(s_hermaphroditum) Sherm_I.g3907(s_hermaphroditum)	OG0019062(4 genes,1 taxa): s_hermaphroditum (4 g.)	OG0019062(4 genes,1 taxa): Sherm_I.g3851(s_hermaphroditum) Sherm_I.g3852(s_hermaphroditum) Sherm_I.g3885(s_hermaphroditum) Sherm_I.g3907(s_hermaphroditum)	OG0020329(4 genes,1 taxa): s_hermaphroditum (4 g.)	OG0020329(4 genes,1 taxa): Sherm_I.g3851(s_hermaphroditum) Sherm_I.g3852(s_hermaphroditum) Sherm_I.g3885(s_hermaphroditum) Sherm_I.g3907(s_hermaphroditum)
Sherm_I.g3852	A0AA39MBS2|QR680_010791		289	289 aa						0.527455	0	6	0						OG0012420(4 genes,1 taxa): s_hermaphroditum (4 g.)	OG0012420(4 genes,1 taxa): Sherm_I.g3851(s_hermaphroditum) Sherm_I.g3852(s_hermaphroditum) Sherm_I.g3885(s_hermaphroditum) Sherm_I.g3907(s_hermaphroditum)	OG0019062(4 genes,1 taxa): s_hermaphroditum (4 g.)	OG0019062(4 genes,1 taxa): Sherm_I.g3851(s_hermaphroditum) Sherm_I.g3852(s_hermaphroditum) Sherm_I.g3885(s_hermaphroditum) Sherm_I.g3907(s_hermaphroditum)	OG0020329(4 genes,1 taxa): s_hermaphroditum (4 g.)	OG0020329(4 genes,1 taxa): Sherm_I.g3851(s_hermaphroditum) Sherm_I.g3852(s_hermaphroditum) Sherm_I.g3885(s_hermaphroditum) Sherm_I.g3907(s_hermaphroditum)
Sherm_I.g3853	A0AA39MC50|QR680_010792		288	288 aa	TM(7x)		SEG: 0.04 (12/288)		7TM GPCR, serpentine receptor class t (Srt) [IPR019425]	0	0.087295	0	1						OG0000122(24 genes,4 taxa): prev_s_carpocapsae (7 g.); s_carpocapsae (8 g.); s_feltiae (6 g.); s_hermaphroditum (3 g.)	OG0000122(24 genes,4 taxa): L596_g22803(prev_s_carpocapsae) L596_g22805(prev_s_carpocapsae) L596_g22810(prev_s_carpocapsae) L596_g26488(prev_s_carpocapsae) L596_g26489(prev_s_carpocapsae) L596_g26490(prev_s_carpocapsae) L596_g4382(prev_s_carpocapsae) L596_015437(s_carpocapsae) L596_020699(s_carpocapsae) L596_020700(s_carpocapsae) L596_020701(s_carpocapsae) L596_020703(s_carpocapsae) L596_020705(s_carpocapsae) L596_020709(s_carpocapsae) L596_020710(s_carpocapsae) L889_g10098(s_feltiae) L889_g13116(s_feltiae) L889_g30772(s_feltiae) L889_g8192(s_feltiae) L889_g8198(s_feltiae) L889_g9762(s_feltiae) Sherm_I.g3853(s_hermaphroditum) Sherm_N.g8922(s_hermaphroditum) Sherm_V.g14556(s_hermaphroditum)	OG0000754(38 genes,7 taxa): prev_s_carpocapsae (7 g.); s_carpocapsae (9 g.); s_feltiae (7 g.); s_glaseri (3 g.); s_hermaphroditum (3 g.); s_monticolum (3 g.); s_scapterisci (6 g.)	OG0000754(38 genes,7 taxa): L596_g22803(prev_s_carpocapsae) L596_g22805(prev_s_carpocapsae) L596_g22810(prev_s_carpocapsae) L596_g26488(prev_s_carpocapsae) L596_g26489(prev_s_carpocapsae) L596_g26490(prev_s_carpocapsae) L596_g4382(prev_s_carpocapsae) L596_015437(s_carpocapsae) L596_020699(s_carpocapsae) L596_020700(s_carpocapsae) L596_020701(s_carpocapsae) L596_020703(s_carpocapsae) L596_020705(s_carpocapsae) L596_020709(s_carpocapsae) L596_020710(s_carpocapsae) L596_020869(s_carpocapsae) L889_g10098(s_feltiae) L889_g13116(s_feltiae) L889_g17547(s_feltiae) L889_g30772(s_feltiae) L889_g8192(s_feltiae) L889_g8198(s_feltiae) L889_g9762(s_feltiae) L893_g14(s_glaseri) L893_g16599(s_glaseri) L893_g17294(s_glaseri) Sherm_I.g3853(s_hermaphroditum) Sherm_N.g8922(s_hermaphroditum) Sherm_V.g14556(s_hermaphroditum) L898_g11631(s_monticolum) L898_g27370(s_monticolum) L898_g9812(s_monticolum) L892_g11695(s_scapterisci) L892_g18341(s_scapterisci) L892_g26341(s_scapterisci) L892_g5481(s_scapterisci) L892_g5482(s_scapterisci) L892_g5483(s_scapterisci)	OG0001338(39 genes,6 taxa): s_carpocapsae (12 g.); s_feltiae (8 g.); s_glaseri (3 g.); s_hermaphroditum (5 g.); s_monticolum (5 g.); s_scapterisci (6 g.)	OG0001338(39 genes,6 taxa): L596_015437(s_carpocapsae) L596_017795(s_carpocapsae) L596_020699(s_carpocapsae) L596_020700(s_carpocapsae) L596_020701(s_carpocapsae) L596_020703(s_carpocapsae) L596_020705(s_carpocapsae) L596_020709(s_carpocapsae) L596_020710(s_carpocapsae) L596_020720(s_carpocapsae) L596_020795(s_carpocapsae) L596_020869(s_carpocapsae) L889_g10098(s_feltiae) L889_g13116(s_feltiae) L889_g17547(s_feltiae) L889_g20135(s_feltiae) L889_g30772(s_feltiae) L889_g8192(s_feltiae) L889_g8198(s_feltiae) L889_g9762(s_feltiae) L893_g14(s_glaseri) L893_g16599(s_glaseri) L893_g17294(s_glaseri) Sherm_I.g3853(s_hermaphroditum) Sherm_N.g11530(s_hermaphroditum) Sherm_N.g8922(s_hermaphroditum) Sherm_V.g14556(s_hermaphroditum) Sherm_V.g15043(s_hermaphroditum) L898_g11631(s_monticolum) L898_g15879(s_monticolum) L898_g27370(s_monticolum) L898_g27371(s_monticolum) L898_g9812(s_monticolum) L892_g11695(s_scapterisci) L892_g18341(s_scapterisci) L892_g26341(s_scapterisci) L892_g5481(s_scapterisci) L892_g5482(s_scapterisci) L892_g5483(s_scapterisci)
Sherm_I.g3854	A0AA39MC99|QR680_010793		100	100 aa	SigP		SEG: 0.15 (15/100)		Snake toxin-like superfamily [IPR045860]	1.46182	0	3	0						OG0022282(2 genes,2 taxa): s_feltiae (1 g.); s_hermaphroditum (1 g.)	OG0022282(2 genes,2 taxa): L889_g6557(s_feltiae) Sherm_I.g3854(s_hermaphroditum)	OG0021097(3 genes,3 taxa): p_trichosuri (1 g.); s_feltiae (1 g.); s_hermaphroditum (1 g.)	OG0021097(3 genes,3 taxa): PTRK_0001136500(p_trichosuri) L889_g6557(s_feltiae) Sherm_I.g3854(s_hermaphroditum)	OG0034249(2 genes,2 taxa): s_feltiae (1 g.); s_hermaphroditum (1 g.)	OG0034249(2 genes,2 taxa): L889_g6557(s_feltiae) Sherm_I.g3854(s_hermaphroditum)
Sherm_I.g3855	A0AA39IQ52|QR680_010794; A0AA39MCE1|QR680_010794		234	177-234 aa			SEG: 0.19 (33/177)			7.19735	3.05743	39	16						OG0009681(4 genes,4 taxa): prev_s_carpocapsae (1 g.); s_carpocapsae (1 g.); s_feltiae (1 g.); s_hermaphroditum (1 g.)	OG0009681(4 genes,4 taxa): L596_g26150(prev_s_carpocapsae) L596_029662(s_carpocapsae) L889_g6558(s_feltiae) Sherm_I.g3855(s_hermaphroditum)	OG0013398(7 genes,7 taxa): prev_s_carpocapsae (1 g.); s_carpocapsae (1 g.); s_feltiae (1 g.); s_glaseri (1 g.); s_hermaphroditum (1 g.); s_monticolum (1 g.); s_scapterisci (1 g.)	OG0013398(7 genes,7 taxa): L596_g26150(prev_s_carpocapsae) L596_029662(s_carpocapsae) L889_g6558(s_feltiae) L893_g15233(s_glaseri) Sherm_I.g3855(s_hermaphroditum) L898_g6012(s_monticolum) L892_g17109(s_scapterisci)	OG0015240(6 genes,6 taxa): s_carpocapsae (1 g.); s_feltiae (1 g.); s_glaseri (1 g.); s_hermaphroditum (1 g.); s_monticolum (1 g.); s_scapterisci (1 g.)	OG0015240(6 genes,6 taxa): L596_029662(s_carpocapsae) L889_g6558(s_feltiae) L893_g15233(s_glaseri) Sherm_I.g3855(s_hermaphroditum) L898_g6012(s_monticolum) L892_g17109(s_scapterisci)
Sherm_I.g3856	A0AA39IQ51|QR680_010795		114	114 aa	SigP		SEG: 0.24 (27/114)		Snake toxin-like superfamily [IPR045860]	15.3778	0.38955	37	1						OG0013871(3 genes,3 taxa): prev_s_carpocapsae (1 g.); s_carpocapsae (1 g.); s_hermaphroditum (1 g.)	OG0013871(3 genes,3 taxa): L596_g23272(prev_s_carpocapsae) L596_013228(s_carpocapsae) Sherm_I.g3856(s_hermaphroditum)	OG0020405(3 genes,2 taxa): h_glycines (2 g.); s_hermaphroditum (1 g.)	OG0020405(3 genes,2 taxa): Hetgly14766(h_glycines) Hetgly16624(h_glycines) Sherm_I.g3856(s_hermaphroditum)	OG0009849(12 genes,7 taxa): a_suum (2 g.); a_vasorum (1 g.); c_briggsae (2 g.); c_elegans (3 g.); h_bacteriophora_Hawdon (1 g.); h_contortus (2 g.); s_hermaphroditum (1 g.)	OG0009849(12 genes,7 taxa): AgB18_g084(a_suum) AgR006_g346(a_suum) AngVas-contig_386-6.3(a_vasorum) WBGene00040300|CBG21570(c_briggsae) WBGene00303310|CBG31369(c_briggsae) WBGene00013295|Y57G11B.2(c_elegans) WBGene00044977|F56C4.4(c_elegans) WBGene00077503|AC3.12(c_elegans) Het_Hawd.g11262(h_bacteriophora_Hawdon) HCON_00068840(h_contortus) HCON_00106850(h_contortus) Sherm_I.g3856(s_hermaphroditum)
Sherm_I.g3857	A0AA39IQ58|QR680_010796; A0AA39ISK7|QR680_010796		235	68-235 aa						34.8014	29.6966	261	300						OG0002137(7 genes,2 taxa): s_feltiae (4 g.); s_hermaphroditum (3 g.)	OG0002137(7 genes,2 taxa): L889_g12868(s_feltiae) L889_g12870(s_feltiae) L889_g5168(s_feltiae) L889_g5169(s_feltiae) Sherm_I.g3857(s_hermaphroditum) Sherm_I.g3858(s_hermaphroditum) Sherm_I.g3859(s_hermaphroditum)	OG0006766(16 genes,5 taxa): s_feltiae (5 g.); s_glaseri (3 g.); s_hermaphroditum (3 g.); s_monticolum (2 g.); s_scapterisci (3 g.)	OG0006766(16 genes,5 taxa): L889_g12868(s_feltiae) L889_g12869(s_feltiae) L889_g12870(s_feltiae) L889_g5168(s_feltiae) L889_g5169(s_feltiae) L893_g15229(s_glaseri) L893_g15230(s_glaseri) L893_g15232(s_glaseri) Sherm_I.g3857(s_hermaphroditum) Sherm_I.g3858(s_hermaphroditum) Sherm_I.g3859(s_hermaphroditum) L898_g35821(s_monticolum) L898_g6009(s_monticolum) L892_g17103(s_scapterisci) L892_g17104(s_scapterisci) L892_g17105(s_scapterisci)	OG0001037(44 genes,8 taxa): h_contortus (2 g.); p_pacificus (5 g.); s_carpocapsae (3 g.); s_feltiae (11 g.); s_glaseri (3 g.); s_hermaphroditum (3 g.); s_monticolum (7 g.); s_scapterisci (10 g.)	OG0001037(44 genes,8 taxa): HCON_00158150(h_contortus) HCON_00158160(h_contortus) WBGene00094384|PPA04830|Ppa-ndx-1(p_pacificus) WBGene00101604|PPA12050(p_pacificus) WBGene00274073|PPA35704(p_pacificus) WBGene00274077|PPA35708(p_pacificus) WBGene00274107|PPA35738(p_pacificus) L596_011672(s_carpocapsae) L596_011673(s_carpocapsae) L596_021444(s_carpocapsae) L889_g12868(s_feltiae) L889_g12869(s_feltiae) L889_g12870(s_feltiae) L889_g20591(s_feltiae) L889_g2305(s_feltiae) L889_g25894(s_feltiae) L889_g26217(s_feltiae) L889_g4021(s_feltiae) L889_g5168(s_feltiae) L889_g5169(s_feltiae) L889_g7074(s_feltiae) L893_g15229(s_glaseri) L893_g15230(s_glaseri) L893_g15232(s_glaseri) Sherm_I.g3857(s_hermaphroditum) Sherm_I.g3858(s_hermaphroditum) Sherm_I.g3859(s_hermaphroditum) L898_g10357(s_monticolum) L898_g20006(s_monticolum) L898_g27995(s_monticolum) L898_g30039(s_monticolum) L898_g35821(s_monticolum) L898_g6009(s_monticolum) L898_g9258(s_monticolum) L892_g15617(s_scapterisci) L892_g15619(s_scapterisci) L892_g17103(s_scapterisci) L892_g17104(s_scapterisci) L892_g17105(s_scapterisci) L892_g17969(s_scapterisci) L892_g17970(s_scapterisci) L892_g5515(s_scapterisci) L892_g6292(s_scapterisci) L892_g9465(s_scapterisci)
Sherm_I.g3858	A0AA39IQ55|QR680_010797; A0AA39IRJ9|QR680_010797; A0AA39IRY3|QR680_010797		529	523-529 aa		NCoils: 0.06 (32/523); 0.06 (32/525); 0.06 (32/529)	SEG: 0.18 (92/525)			0.052451	0.182181	1	4						OG0002137(7 genes,2 taxa): s_feltiae (4 g.); s_hermaphroditum (3 g.)	OG0002137(7 genes,2 taxa): L889_g12868(s_feltiae) L889_g12870(s_feltiae) L889_g5168(s_feltiae) L889_g5169(s_feltiae) Sherm_I.g3857(s_hermaphroditum) Sherm_I.g3858(s_hermaphroditum) Sherm_I.g3859(s_hermaphroditum)	OG0006766(16 genes,5 taxa): s_feltiae (5 g.); s_glaseri (3 g.); s_hermaphroditum (3 g.); s_monticolum (2 g.); s_scapterisci (3 g.)	OG0006766(16 genes,5 taxa): L889_g12868(s_feltiae) L889_g12869(s_feltiae) L889_g12870(s_feltiae) L889_g5168(s_feltiae) L889_g5169(s_feltiae) L893_g15229(s_glaseri) L893_g15230(s_glaseri) L893_g15232(s_glaseri) Sherm_I.g3857(s_hermaphroditum) Sherm_I.g3858(s_hermaphroditum) Sherm_I.g3859(s_hermaphroditum) L898_g35821(s_monticolum) L898_g6009(s_monticolum) L892_g17103(s_scapterisci) L892_g17104(s_scapterisci) L892_g17105(s_scapterisci)	OG0001037(44 genes,8 taxa): h_contortus (2 g.); p_pacificus (5 g.); s_carpocapsae (3 g.); s_feltiae (11 g.); s_glaseri (3 g.); s_hermaphroditum (3 g.); s_monticolum (7 g.); s_scapterisci (10 g.)	OG0001037(44 genes,8 taxa): HCON_00158150(h_contortus) HCON_00158160(h_contortus) WBGene00094384|PPA04830|Ppa-ndx-1(p_pacificus) WBGene00101604|PPA12050(p_pacificus) WBGene00274073|PPA35704(p_pacificus) WBGene00274077|PPA35708(p_pacificus) WBGene00274107|PPA35738(p_pacificus) L596_011672(s_carpocapsae) L596_011673(s_carpocapsae) L596_021444(s_carpocapsae) L889_g12868(s_feltiae) L889_g12869(s_feltiae) L889_g12870(s_feltiae) L889_g20591(s_feltiae) L889_g2305(s_feltiae) L889_g25894(s_feltiae) L889_g26217(s_feltiae) L889_g4021(s_feltiae) L889_g5168(s_feltiae) L889_g5169(s_feltiae) L889_g7074(s_feltiae) L893_g15229(s_glaseri) L893_g15230(s_glaseri) L893_g15232(s_glaseri) Sherm_I.g3857(s_hermaphroditum) Sherm_I.g3858(s_hermaphroditum) Sherm_I.g3859(s_hermaphroditum) L898_g10357(s_monticolum) L898_g20006(s_monticolum) L898_g27995(s_monticolum) L898_g30039(s_monticolum) L898_g35821(s_monticolum) L898_g6009(s_monticolum) L898_g9258(s_monticolum) L892_g15617(s_scapterisci) L892_g15619(s_scapterisci) L892_g17103(s_scapterisci) L892_g17104(s_scapterisci) L892_g17105(s_scapterisci) L892_g17969(s_scapterisci) L892_g17970(s_scapterisci) L892_g5515(s_scapterisci) L892_g6292(s_scapterisci) L892_g9465(s_scapterisci)
Sherm_I.g3859	A0AA39ISV8|QR680_010798		161	161 aa			SEG: 0.12 (20/161)			4.97672	1.2411	22	7						OG0002137(7 genes,2 taxa): s_feltiae (4 g.); s_hermaphroditum (3 g.)	OG0002137(7 genes,2 taxa): L889_g12868(s_feltiae) L889_g12870(s_feltiae) L889_g5168(s_feltiae) L889_g5169(s_feltiae) Sherm_I.g3857(s_hermaphroditum) Sherm_I.g3858(s_hermaphroditum) Sherm_I.g3859(s_hermaphroditum)	OG0006766(16 genes,5 taxa): s_feltiae (5 g.); s_glaseri (3 g.); s_hermaphroditum (3 g.); s_monticolum (2 g.); s_scapterisci (3 g.)	OG0006766(16 genes,5 taxa): L889_g12868(s_feltiae) L889_g12869(s_feltiae) L889_g12870(s_feltiae) L889_g5168(s_feltiae) L889_g5169(s_feltiae) L893_g15229(s_glaseri) L893_g15230(s_glaseri) L893_g15232(s_glaseri) Sherm_I.g3857(s_hermaphroditum) Sherm_I.g3858(s_hermaphroditum) Sherm_I.g3859(s_hermaphroditum) L898_g35821(s_monticolum) L898_g6009(s_monticolum) L892_g17103(s_scapterisci) L892_g17104(s_scapterisci) L892_g17105(s_scapterisci)	OG0001037(44 genes,8 taxa): h_contortus (2 g.); p_pacificus (5 g.); s_carpocapsae (3 g.); s_feltiae (11 g.); s_glaseri (3 g.); s_hermaphroditum (3 g.); s_monticolum (7 g.); s_scapterisci (10 g.)	OG0001037(44 genes,8 taxa): HCON_00158150(h_contortus) HCON_00158160(h_contortus) WBGene00094384|PPA04830|Ppa-ndx-1(p_pacificus) WBGene00101604|PPA12050(p_pacificus) WBGene00274073|PPA35704(p_pacificus) WBGene00274077|PPA35708(p_pacificus) WBGene00274107|PPA35738(p_pacificus) L596_011672(s_carpocapsae) L596_011673(s_carpocapsae) L596_021444(s_carpocapsae) L889_g12868(s_feltiae) L889_g12869(s_feltiae) L889_g12870(s_feltiae) L889_g20591(s_feltiae) L889_g2305(s_feltiae) L889_g25894(s_feltiae) L889_g26217(s_feltiae) L889_g4021(s_feltiae) L889_g5168(s_feltiae) L889_g5169(s_feltiae) L889_g7074(s_feltiae) L893_g15229(s_glaseri) L893_g15230(s_glaseri) L893_g15232(s_glaseri) Sherm_I.g3857(s_hermaphroditum) Sherm_I.g3858(s_hermaphroditum) Sherm_I.g3859(s_hermaphroditum) L898_g10357(s_monticolum) L898_g20006(s_monticolum) L898_g27995(s_monticolum) L898_g30039(s_monticolum) L898_g35821(s_monticolum) L898_g6009(s_monticolum) L898_g9258(s_monticolum) L892_g15617(s_scapterisci) L892_g15619(s_scapterisci) L892_g17103(s_scapterisci) L892_g17104(s_scapterisci) L892_g17105(s_scapterisci) L892_g17969(s_scapterisci) L892_g17970(s_scapterisci) L892_g5515(s_scapterisci) L892_g6292(s_scapterisci) L892_g9465(s_scapterisci)
Sherm_I.g3860	A0AA39IRN0|QR680_010799		354	354 aa	SigP		SEG: 0.02 (8/354)	Asp [PF00026.27]	Aspartic peptidase A1 family [IPR001461]; Aspartic peptidase domain superfamily [IPR021109]; Peptidase family A1 domain [IPR033121]	70.0568	15.3794	1070	293	aspartic	NA	proteolysis (GO:0006508); multicellular organism development (GO:0007275); aging (GO:0007568); biological_process (GO:0008150); metabolic process (GO:0008152); cell death (GO:0008219); determination of adult lifespan (GO:0008340); catabolic process (GO:0009056); macromolecule catabolic process (GO:0009057); cellular process (GO:0009987); multicellular organism aging (GO:0010259); death (GO:0016265); protein metabolic process (GO:0019538); protein catabolic process (GO:0030163); multicellular organismal process (GO:0032501); developmental process (GO:0032502); locomotion (GO:0040011); macromolecule metabolic process (GO:0043170); primary metabolic process (GO:0044238); organic substance metabolic process (GO:0071704); organic substance catabolic process (GO:1901575)	molecular_function (GO:0003674); catalytic activity (GO:0003824); endopeptidase activity (GO:0004175); aspartic-type endopeptidase activity (GO:0004190); peptidase activity (GO:0008233); hydrolase activity (GO:0016787); aspartic-type peptidase activity (GO:0070001)	cellular_component (GO:0005575); cell (GO:0005623); membrane (GO:0016020); intrinsic component of membrane (GO:0031224); membrane part (GO:0044425)	OG0015551(3 genes,1 taxa): s_hermaphroditum (3 g.)	OG0015551(3 genes,1 taxa): Sherm_I.g3850(s_hermaphroditum) Sherm_I.g3860(s_hermaphroditum) Sherm_I.g3861(s_hermaphroditum)	OG0009586(12 genes,5 taxa): s_feltiae (1 g.); s_glaseri (2 g.); s_hermaphroditum (5 g.); s_monticolum (3 g.); s_scapterisci (1 g.)	OG0009586(12 genes,5 taxa): L889_g14689(s_feltiae) L893_g15235(s_glaseri) L893_g15237(s_glaseri) Sherm_I.g3850(s_hermaphroditum) Sherm_I.g3860(s_hermaphroditum) Sherm_I.g3861(s_hermaphroditum) Sherm_I.g3862(s_hermaphroditum) Sherm_I.g3863(s_hermaphroditum) L898_g24805(s_monticolum) L898_g24806(s_monticolum) L898_g24807(s_monticolum) L892_g5282(s_scapterisci)	OG0010208(12 genes,5 taxa): s_feltiae (1 g.); s_glaseri (2 g.); s_hermaphroditum (5 g.); s_monticolum (3 g.); s_scapterisci (1 g.)	OG0010208(12 genes,5 taxa): L889_g14689(s_feltiae) L893_g15235(s_glaseri) L893_g15237(s_glaseri) Sherm_I.g3850(s_hermaphroditum) Sherm_I.g3860(s_hermaphroditum) Sherm_I.g3861(s_hermaphroditum) Sherm_I.g3862(s_hermaphroditum) Sherm_I.g3863(s_hermaphroditum) L898_g24805(s_monticolum) L898_g24806(s_monticolum) L898_g24807(s_monticolum) L892_g5282(s_scapterisci)
Sherm_I.g3861	A0AA39IRC2|QR680_010800		359	359 aa	SigP			Asp [PF00026.27]	Aspartic peptidase A1 family [IPR001461]; Aspartic peptidase domain superfamily [IPR021109]; Peptidase family A1 domain [IPR033121]	31.4547	7.66564	461	139	aspartic	NA	proteolysis (GO:0006508); multicellular organism development (GO:0007275); aging (GO:0007568); biological_process (GO:0008150); metabolic process (GO:0008152); cell death (GO:0008219); determination of adult lifespan (GO:0008340); catabolic process (GO:0009056); macromolecule catabolic process (GO:0009057); cellular process (GO:0009987); multicellular organism aging (GO:0010259); death (GO:0016265); protein metabolic process (GO:0019538); protein catabolic process (GO:0030163); multicellular organismal process (GO:0032501); developmental process (GO:0032502); locomotion (GO:0040011); macromolecule metabolic process (GO:0043170); primary metabolic process (GO:0044238); organic substance metabolic process (GO:0071704); organic substance catabolic process (GO:1901575)	molecular_function (GO:0003674); catalytic activity (GO:0003824); endopeptidase activity (GO:0004175); aspartic-type endopeptidase activity (GO:0004190); peptidase activity (GO:0008233); hydrolase activity (GO:0016787); aspartic-type peptidase activity (GO:0070001)	cellular_component (GO:0005575); cell (GO:0005623); membrane (GO:0016020); intrinsic component of membrane (GO:0031224); membrane part (GO:0044425)	OG0015551(3 genes,1 taxa): s_hermaphroditum (3 g.)	OG0015551(3 genes,1 taxa): Sherm_I.g3850(s_hermaphroditum) Sherm_I.g3860(s_hermaphroditum) Sherm_I.g3861(s_hermaphroditum)	OG0009586(12 genes,5 taxa): s_feltiae (1 g.); s_glaseri (2 g.); s_hermaphroditum (5 g.); s_monticolum (3 g.); s_scapterisci (1 g.)	OG0009586(12 genes,5 taxa): L889_g14689(s_feltiae) L893_g15235(s_glaseri) L893_g15237(s_glaseri) Sherm_I.g3850(s_hermaphroditum) Sherm_I.g3860(s_hermaphroditum) Sherm_I.g3861(s_hermaphroditum) Sherm_I.g3862(s_hermaphroditum) Sherm_I.g3863(s_hermaphroditum) L898_g24805(s_monticolum) L898_g24806(s_monticolum) L898_g24807(s_monticolum) L892_g5282(s_scapterisci)	OG0010208(12 genes,5 taxa): s_feltiae (1 g.); s_glaseri (2 g.); s_hermaphroditum (5 g.); s_monticolum (3 g.); s_scapterisci (1 g.)	OG0010208(12 genes,5 taxa): L889_g14689(s_feltiae) L893_g15235(s_glaseri) L893_g15237(s_glaseri) Sherm_I.g3850(s_hermaphroditum) Sherm_I.g3860(s_hermaphroditum) Sherm_I.g3861(s_hermaphroditum) Sherm_I.g3862(s_hermaphroditum) Sherm_I.g3863(s_hermaphroditum) L898_g24805(s_monticolum) L898_g24806(s_monticolum) L898_g24807(s_monticolum) L892_g5282(s_scapterisci)
Sherm_I.g3862	A0AA39MBA0|QR680_010801		348	348 aa	SigP			Asp [PF00026.27]	Aspartic peptidase A1 family [IPR001461]; Aspartic peptidase domain superfamily [IPR021109]; Peptidase family A1 domain [IPR033121]	308.123	10.6985	4697	199	Eukaryotic aspartyl protease	NA	proteolysis (GO:0006508); biological_process (GO:0008150); metabolic process (GO:0008152); cell death (GO:0008219); catabolic process (GO:0009056); macromolecule catabolic process (GO:0009057); cellular process (GO:0009987); death (GO:0016265); protein metabolic process (GO:0019538); protein catabolic process (GO:0030163); macromolecule metabolic process (GO:0043170); primary metabolic process (GO:0044238); organic substance metabolic process (GO:0071704); organic substance catabolic process (GO:1901575)	molecular_function (GO:0003674); catalytic activity (GO:0003824); endopeptidase activity (GO:0004175); aspartic-type endopeptidase activity (GO:0004190); peptidase activity (GO:0008233); hydrolase activity (GO:0016787); aspartic-type peptidase activity (GO:0070001)	cellular_component (GO:0005575); cell (GO:0005623)	OG0004832(5 genes,2 taxa): s_feltiae (3 g.); s_hermaphroditum (2 g.)	OG0004832(5 genes,2 taxa): L889_g1204(s_feltiae) L889_g14689(s_feltiae) L889_g8585(s_feltiae) Sherm_I.g3862(s_hermaphroditum) Sherm_I.g3863(s_hermaphroditum)	OG0009586(12 genes,5 taxa): s_feltiae (1 g.); s_glaseri (2 g.); s_hermaphroditum (5 g.); s_monticolum (3 g.); s_scapterisci (1 g.)	OG0009586(12 genes,5 taxa): L889_g14689(s_feltiae) L893_g15235(s_glaseri) L893_g15237(s_glaseri) Sherm_I.g3850(s_hermaphroditum) Sherm_I.g3860(s_hermaphroditum) Sherm_I.g3861(s_hermaphroditum) Sherm_I.g3862(s_hermaphroditum) Sherm_I.g3863(s_hermaphroditum) L898_g24805(s_monticolum) L898_g24806(s_monticolum) L898_g24807(s_monticolum) L892_g5282(s_scapterisci)	OG0010208(12 genes,5 taxa): s_feltiae (1 g.); s_glaseri (2 g.); s_hermaphroditum (5 g.); s_monticolum (3 g.); s_scapterisci (1 g.)	OG0010208(12 genes,5 taxa): L889_g14689(s_feltiae) L893_g15235(s_glaseri) L893_g15237(s_glaseri) Sherm_I.g3850(s_hermaphroditum) Sherm_I.g3860(s_hermaphroditum) Sherm_I.g3861(s_hermaphroditum) Sherm_I.g3862(s_hermaphroditum) Sherm_I.g3863(s_hermaphroditum) L898_g24805(s_monticolum) L898_g24806(s_monticolum) L898_g24807(s_monticolum) L892_g5282(s_scapterisci)
Sherm_I.g3863	A0AA39MBS7|QR680_010802		354	354 aa	SigP			Asp [PF00026.27]	Aspartic peptidase A1 family [IPR001461]; Aspartic peptidase domain superfamily [IPR021109]; Peptidase family A1 domain [IPR033121]	127.775	32.3577	2397	743	Eukaryotic aspartyl protease	NA	proteolysis (GO:0006508); biological_process (GO:0008150); metabolic process (GO:0008152); cell death (GO:0008219); protein metabolic process (GO:0019538); macromolecule metabolic process (GO:0043170); primary metabolic process (GO:0044238); organic substance metabolic process (GO:0071704)	molecular_function (GO:0003674); catalytic activity (GO:0003824); endopeptidase activity (GO:0004175); aspartic-type endopeptidase activity (GO:0004190); peptidase activity (GO:0008233); hydrolase activity (GO:0016787); aspartic-type peptidase activity (GO:0070001)	extracellular region (GO:0005576); lysosome (GO:0005764)	OG0004832(5 genes,2 taxa): s_feltiae (3 g.); s_hermaphroditum (2 g.)	OG0004832(5 genes,2 taxa): L889_g1204(s_feltiae) L889_g14689(s_feltiae) L889_g8585(s_feltiae) Sherm_I.g3862(s_hermaphroditum) Sherm_I.g3863(s_hermaphroditum)	OG0009586(12 genes,5 taxa): s_feltiae (1 g.); s_glaseri (2 g.); s_hermaphroditum (5 g.); s_monticolum (3 g.); s_scapterisci (1 g.)	OG0009586(12 genes,5 taxa): L889_g14689(s_feltiae) L893_g15235(s_glaseri) L893_g15237(s_glaseri) Sherm_I.g3850(s_hermaphroditum) Sherm_I.g3860(s_hermaphroditum) Sherm_I.g3861(s_hermaphroditum) Sherm_I.g3862(s_hermaphroditum) Sherm_I.g3863(s_hermaphroditum) L898_g24805(s_monticolum) L898_g24806(s_monticolum) L898_g24807(s_monticolum) L892_g5282(s_scapterisci)	OG0010208(12 genes,5 taxa): s_feltiae (1 g.); s_glaseri (2 g.); s_hermaphroditum (5 g.); s_monticolum (3 g.); s_scapterisci (1 g.)	OG0010208(12 genes,5 taxa): L889_g14689(s_feltiae) L893_g15235(s_glaseri) L893_g15237(s_glaseri) Sherm_I.g3850(s_hermaphroditum) Sherm_I.g3860(s_hermaphroditum) Sherm_I.g3861(s_hermaphroditum) Sherm_I.g3862(s_hermaphroditum) Sherm_I.g3863(s_hermaphroditum) L898_g24805(s_monticolum) L898_g24806(s_monticolum) L898_g24807(s_monticolum) L892_g5282(s_scapterisci)
