## Supplementary Table S2 for "Genomes of the entomopathogenic nematode *Steinernema hermaphroditum* and its associated bacteria" (part 18 of 98)

### Sheet: Gene annotations (continued)
Gene	UniProt_ID|GenBank_ID	Strict_elegans_ortholog	Max_prot_size	Prot_size	Phobius	NCoils	Psegs	PFAM	InterPro	Sherm_mixed_stage.TPM	Sherm_IJs.TPM	Sherm_mixed_stage.reads	Sherm_IJs.reads	EggNOG_description	EggNOG_KEGG	GO_Biological	GO_Molecular	GO_Cellular	OFind_Summary_4spp	OFind_Full_4spp	OFind_Summary_16spp	OFind_Full_16spp	OFind_Summary_21spp	OFind_Full_21spp	Venom_orth_type	OFind_Summary_venoms	OFind_Full_venoms	Galeon_w.565.g	Galeon_w.305.g
Sherm_I.g3864	A0AA39MC55|QR680_010803; A0AA39MCA3|QR680_010803		148	142-148 aa			SEG: 0.12 (17/142)	HSP20 [PF00011.25]	Alpha crystallin/Hsp20 domain [IPR002068]; Alpha crystallin/Small heat shock protein, animal type [IPR001436]; HSP20-like chaperone [IPR008978]	2.91248	2.69257	9	9	Hsp20/alpha crystallin family	NA				OG0000197(20 genes,4 taxa): prev_s_carpocapsae (1 g.); s_carpocapsae (1 g.); s_feltiae (3 g.); s_hermaphroditum (15 g.)	OG0000197(20 genes,4 taxa): L596_g3561(prev_s_carpocapsae) L596_026859(s_carpocapsae) L889_g115(s_feltiae) L889_g116(s_feltiae) L889_g118(s_feltiae) Sherm_I.g3791(s_hermaphroditum) Sherm_I.g3793(s_hermaphroditum) Sherm_I.g3794(s_hermaphroditum) Sherm_I.g3795(s_hermaphroditum) Sherm_I.g3797(s_hermaphroditum) Sherm_I.g3798(s_hermaphroditum) Sherm_I.g3864(s_hermaphroditum) Sherm_I.g3865(s_hermaphroditum) Sherm_I.g3919(s_hermaphroditum) Sherm_I.g3920(s_hermaphroditum) Sherm_I.g3921(s_hermaphroditum) Sherm_I.g3939(s_hermaphroditum) Sherm_I.g3940(s_hermaphroditum) Sherm_V.g12665(s_hermaphroditum) Sherm_V.g12666(s_hermaphroditum)	OG0000188(76 genes,10 taxa): b_xylophilus (1 g.); c_elegans (9 g.); h_bacteriophora_Hawdon (5 g.); prev_s_carpocapsae (6 g.); s_carpocapsae (7 g.); s_feltiae (5 g.); s_glaseri (4 g.); s_hermaphroditum (17 g.); s_monticolum (13 g.); s_scapterisci (9 g.)	OG0000188(76 genes,10 taxa): BXYJ5.030063800(b_xylophilus) WBGene00002015|T27E4.8|hsp-16.1(c_elegans) WBGene00002016|Y46H3A.3|hsp-16.2(c_elegans) WBGene00002017|T27E4.2|hsp-16.11(c_elegans) WBGene00002018|Y46H3A.2|hsp-16.41(c_elegans) WBGene00002019|T27E4.3|hsp-16.48(c_elegans) WBGene00002020|T27E4.9|hsp-16.49(c_elegans) WBGene00004798|F43D9.4|sip-1(c_elegans) WBGene00008591|F08H9.3(c_elegans) WBGene00008592|F08H9.4(c_elegans) Het_Hawd.g11046(h_bacteriophora_Hawdon) Het_Hawd.g11661(h_bacteriophora_Hawdon) Het_Hawd.g951(h_bacteriophora_Hawdon) Het_Hawd.g952(h_bacteriophora_Hawdon) Het_Hawd.g968(h_bacteriophora_Hawdon) L596_g22512(prev_s_carpocapsae) L596_g22513(prev_s_carpocapsae) L596_g3561(prev_s_carpocapsae) L596_g3683(prev_s_carpocapsae) L596_g5508(prev_s_carpocapsae) L596_g6432(prev_s_carpocapsae) L596_006799(s_carpocapsae) L596_018589(s_carpocapsae) L596_018590(s_carpocapsae) L596_018593(s_carpocapsae) L596_018651(s_carpocapsae) L596_018652(s_carpocapsae) L596_026859(s_carpocapsae) L889_g114(s_feltiae) L889_g115(s_feltiae) L889_g116(s_feltiae) L889_g117(s_feltiae) L889_g118(s_feltiae) L893_g14178(s_glaseri) L893_g14179(s_glaseri) L893_g14180(s_glaseri) L893_g15763(s_glaseri) Sherm_I.g3791(s_hermaphroditum) Sherm_I.g3793(s_hermaphroditum) Sherm_I.g3794(s_hermaphroditum) Sherm_I.g3795(s_hermaphroditum) Sherm_I.g3797(s_hermaphroditum) Sherm_I.g3798(s_hermaphroditum) Sherm_I.g3864(s_hermaphroditum) Sherm_I.g3865(s_hermaphroditum) Sherm_I.g3919(s_hermaphroditum) Sherm_I.g3920(s_hermaphroditum) Sherm_I.g3921(s_hermaphroditum) Sherm_I.g3939(s_hermaphroditum) Sherm_I.g3940(s_hermaphroditum) Sherm_I.g3941(s_hermaphroditum) Sherm_N.g9494(s_hermaphroditum) Sherm_V.g12665(s_hermaphroditum) Sherm_V.g12666(s_hermaphroditum) L898_g13859(s_monticolum) L898_g18477(s_monticolum) L898_g18478(s_monticolum) L898_g35761(s_monticolum) L898_g35763(s_monticolum) L898_g35764(s_monticolum) L898_g4245(s_monticolum) L898_g4246(s_monticolum) L898_g4247(s_monticolum) L898_g4248(s_monticolum) L898_g4249(s_monticolum) L898_g9648(s_monticolum) L898_g9649(s_monticolum) L892_g10215(s_scapterisci) L892_g10224(s_scapterisci) L892_g11421(s_scapterisci) L892_g23630(s_scapterisci) L892_g23631(s_scapterisci) L892_g30042(s_scapterisci) L892_g30062(s_scapterisci) L892_g30063(s_scapterisci) L892_g4473(s_scapterisci)	OG0000643(56 genes,6 taxa): s_carpocapsae (7 g.); s_feltiae (6 g.); s_glaseri (4 g.); s_hermaphroditum (16 g.); s_monticolum (13 g.); s_scapterisci (10 g.)	OG0000643(56 genes,6 taxa): L596_006799(s_carpocapsae) L596_018589(s_carpocapsae) L596_018590(s_carpocapsae) L596_018593(s_carpocapsae) L596_018651(s_carpocapsae) L596_018652(s_carpocapsae) L596_026859(s_carpocapsae) L889_g114(s_feltiae) L889_g115(s_feltiae) L889_g116(s_feltiae) L889_g117(s_feltiae) L889_g118(s_feltiae) L889_g30705(s_feltiae) L893_g14178(s_glaseri) L893_g14179(s_glaseri) L893_g14180(s_glaseri) L893_g15763(s_glaseri) Sherm_I.g3791(s_hermaphroditum) Sherm_I.g3793(s_hermaphroditum) Sherm_I.g3794(s_hermaphroditum) Sherm_I.g3795(s_hermaphroditum) Sherm_I.g3797(s_hermaphroditum) Sherm_I.g3798(s_hermaphroditum) Sherm_I.g3864(s_hermaphroditum) Sherm_I.g3865(s_hermaphroditum) Sherm_I.g3919(s_hermaphroditum) Sherm_I.g3920(s_hermaphroditum) Sherm_I.g3921(s_hermaphroditum) Sherm_I.g3939(s_hermaphroditum) Sherm_I.g3940(s_hermaphroditum) Sherm_N.g9494(s_hermaphroditum) Sherm_V.g12665(s_hermaphroditum) Sherm_V.g12666(s_hermaphroditum) L898_g13859(s_monticolum) L898_g18477(s_monticolum) L898_g18478(s_monticolum) L898_g35761(s_monticolum) L898_g35763(s_monticolum) L898_g35764(s_monticolum) L898_g4245(s_monticolum) L898_g4246(s_monticolum) L898_g4247(s_monticolum) L898_g4248(s_monticolum) L898_g4249(s_monticolum) L898_g9648(s_monticolum) L898_g9649(s_monticolum) L892_g10215(s_scapterisci) L892_g10224(s_scapterisci) L892_g11421(s_scapterisci) L892_g23630(s_scapterisci) L892_g23631(s_scapterisci) L892_g30042(s_scapterisci) L892_g30062(s_scapterisci) L892_g30063(s_scapterisci) L892_g30064(s_scapterisci) L892_g4473(s_scapterisci)
Sherm_I.g3865	A0AA39MCE6|QR680_010804		142	142 aa			SEG: 0.12 (17/142)	HSP20 [PF00011.25]	Alpha crystallin/Hsp20 domain [IPR002068]; Alpha crystallin/Small heat shock protein, animal type [IPR001436]; HSP20-like chaperone [IPR008978]	9.06104	5.08596	28	17	Hsp20/alpha crystallin family	NA				OG0000197(20 genes,4 taxa): prev_s_carpocapsae (1 g.); s_carpocapsae (1 g.); s_feltiae (3 g.); s_hermaphroditum (15 g.)	OG0000197(20 genes,4 taxa): L596_g3561(prev_s_carpocapsae) L596_026859(s_carpocapsae) L889_g115(s_feltiae) L889_g116(s_feltiae) L889_g118(s_feltiae) Sherm_I.g3791(s_hermaphroditum) Sherm_I.g3793(s_hermaphroditum) Sherm_I.g3794(s_hermaphroditum) Sherm_I.g3795(s_hermaphroditum) Sherm_I.g3797(s_hermaphroditum) Sherm_I.g3798(s_hermaphroditum) Sherm_I.g3864(s_hermaphroditum) Sherm_I.g3865(s_hermaphroditum) Sherm_I.g3919(s_hermaphroditum) Sherm_I.g3920(s_hermaphroditum) Sherm_I.g3921(s_hermaphroditum) Sherm_I.g3939(s_hermaphroditum) Sherm_I.g3940(s_hermaphroditum) Sherm_V.g12665(s_hermaphroditum) Sherm_V.g12666(s_hermaphroditum)	OG0000188(76 genes,10 taxa): b_xylophilus (1 g.); c_elegans (9 g.); h_bacteriophora_Hawdon (5 g.); prev_s_carpocapsae (6 g.); s_carpocapsae (7 g.); s_feltiae (5 g.); s_glaseri (4 g.); s_hermaphroditum (17 g.); s_monticolum (13 g.); s_scapterisci (9 g.)	OG0000188(76 genes,10 taxa): BXYJ5.030063800(b_xylophilus) WBGene00002015|T27E4.8|hsp-16.1(c_elegans) WBGene00002016|Y46H3A.3|hsp-16.2(c_elegans) WBGene00002017|T27E4.2|hsp-16.11(c_elegans) WBGene00002018|Y46H3A.2|hsp-16.41(c_elegans) WBGene00002019|T27E4.3|hsp-16.48(c_elegans) WBGene00002020|T27E4.9|hsp-16.49(c_elegans) WBGene00004798|F43D9.4|sip-1(c_elegans) WBGene00008591|F08H9.3(c_elegans) WBGene00008592|F08H9.4(c_elegans) Het_Hawd.g11046(h_bacteriophora_Hawdon) Het_Hawd.g11661(h_bacteriophora_Hawdon) Het_Hawd.g951(h_bacteriophora_Hawdon) Het_Hawd.g952(h_bacteriophora_Hawdon) Het_Hawd.g968(h_bacteriophora_Hawdon) L596_g22512(prev_s_carpocapsae) L596_g22513(prev_s_carpocapsae) L596_g3561(prev_s_carpocapsae) L596_g3683(prev_s_carpocapsae) L596_g5508(prev_s_carpocapsae) L596_g6432(prev_s_carpocapsae) L596_006799(s_carpocapsae) L596_018589(s_carpocapsae) L596_018590(s_carpocapsae) L596_018593(s_carpocapsae) L596_018651(s_carpocapsae) L596_018652(s_carpocapsae) L596_026859(s_carpocapsae) L889_g114(s_feltiae) L889_g115(s_feltiae) L889_g116(s_feltiae) L889_g117(s_feltiae) L889_g118(s_feltiae) L893_g14178(s_glaseri) L893_g14179(s_glaseri) L893_g14180(s_glaseri) L893_g15763(s_glaseri) Sherm_I.g3791(s_hermaphroditum) Sherm_I.g3793(s_hermaphroditum) Sherm_I.g3794(s_hermaphroditum) Sherm_I.g3795(s_hermaphroditum) Sherm_I.g3797(s_hermaphroditum) Sherm_I.g3798(s_hermaphroditum) Sherm_I.g3864(s_hermaphroditum) Sherm_I.g3865(s_hermaphroditum) Sherm_I.g3919(s_hermaphroditum) Sherm_I.g3920(s_hermaphroditum) Sherm_I.g3921(s_hermaphroditum) Sherm_I.g3939(s_hermaphroditum) Sherm_I.g3940(s_hermaphroditum) Sherm_I.g3941(s_hermaphroditum) Sherm_N.g9494(s_hermaphroditum) Sherm_V.g12665(s_hermaphroditum) Sherm_V.g12666(s_hermaphroditum) L898_g13859(s_monticolum) L898_g18477(s_monticolum) L898_g18478(s_monticolum) L898_g35761(s_monticolum) L898_g35763(s_monticolum) L898_g35764(s_monticolum) L898_g4245(s_monticolum) L898_g4246(s_monticolum) L898_g4247(s_monticolum) L898_g4248(s_monticolum) L898_g4249(s_monticolum) L898_g9648(s_monticolum) L898_g9649(s_monticolum) L892_g10215(s_scapterisci) L892_g10224(s_scapterisci) L892_g11421(s_scapterisci) L892_g23630(s_scapterisci) L892_g23631(s_scapterisci) L892_g30042(s_scapterisci) L892_g30062(s_scapterisci) L892_g30063(s_scapterisci) L892_g4473(s_scapterisci)	OG0000643(56 genes,6 taxa): s_carpocapsae (7 g.); s_feltiae (6 g.); s_glaseri (4 g.); s_hermaphroditum (16 g.); s_monticolum (13 g.); s_scapterisci (10 g.)	OG0000643(56 genes,6 taxa): L596_006799(s_carpocapsae) L596_018589(s_carpocapsae) L596_018590(s_carpocapsae) L596_018593(s_carpocapsae) L596_018651(s_carpocapsae) L596_018652(s_carpocapsae) L596_026859(s_carpocapsae) L889_g114(s_feltiae) L889_g115(s_feltiae) L889_g116(s_feltiae) L889_g117(s_feltiae) L889_g118(s_feltiae) L889_g30705(s_feltiae) L893_g14178(s_glaseri) L893_g14179(s_glaseri) L893_g14180(s_glaseri) L893_g15763(s_glaseri) Sherm_I.g3791(s_hermaphroditum) Sherm_I.g3793(s_hermaphroditum) Sherm_I.g3794(s_hermaphroditum) Sherm_I.g3795(s_hermaphroditum) Sherm_I.g3797(s_hermaphroditum) Sherm_I.g3798(s_hermaphroditum) Sherm_I.g3864(s_hermaphroditum) Sherm_I.g3865(s_hermaphroditum) Sherm_I.g3919(s_hermaphroditum) Sherm_I.g3920(s_hermaphroditum) Sherm_I.g3921(s_hermaphroditum) Sherm_I.g3939(s_hermaphroditum) Sherm_I.g3940(s_hermaphroditum) Sherm_N.g9494(s_hermaphroditum) Sherm_V.g12665(s_hermaphroditum) Sherm_V.g12666(s_hermaphroditum) L898_g13859(s_monticolum) L898_g18477(s_monticolum) L898_g18478(s_monticolum) L898_g35761(s_monticolum) L898_g35763(s_monticolum) L898_g35764(s_monticolum) L898_g4245(s_monticolum) L898_g4246(s_monticolum) L898_g4247(s_monticolum) L898_g4248(s_monticolum) L898_g4249(s_monticolum) L898_g9648(s_monticolum) L898_g9649(s_monticolum) L892_g10215(s_scapterisci) L892_g10224(s_scapterisci) L892_g11421(s_scapterisci) L892_g23630(s_scapterisci) L892_g23631(s_scapterisci) L892_g30042(s_scapterisci) L892_g30062(s_scapterisci) L892_g30063(s_scapterisci) L892_g30064(s_scapterisci) L892_g4473(s_scapterisci)
Sherm_I.g3866	A0AA39IQ62|QR680_010805		235	235 aa			SEG: 0.11 (27/235)	Elongin_A [PF06881.15]	Elongin-A domain-containing protein [IPR051870]; RNA polymerase II transcription factor SIII, subunit A [IPR010684]	0.191387	0.23019	2	3	RNA polymerase II transcription factor SIII (Elongin) subunit A	NA	ossification (GO:0001503); nucleobase-containing compound metabolic process (GO:0006139); DNA-templated transcription (GO:0006351); DNA-templated transcription elongation (GO:0006354); regulation of DNA-templated transcription (GO:0006355); regulation of transcription by RNA polymerase II (GO:0006357); transcription by RNA polymerase II (GO:0006366); transcription elongation by RNA polymerase II (GO:0006368); translation (GO:0006412); translational elongation (GO:0006414); cellular aromatic compound metabolic process (GO:0006725); nitrogen compound metabolic process (GO:0006807); cell adhesion (GO:0007155); biological_process (GO:0008150); metabolic process (GO:0008152); biosynthetic process (GO:0009058); macromolecule biosynthetic process (GO:0009059); regulation of biosynthetic process (GO:0009889); positive regulation of biosynthetic process (GO:0009891); positive regulation of metabolic process (GO:0009893); cellular process (GO:0009987); gene expression (GO:0010467); regulation of gene expression (GO:0010468); regulation of macromolecule biosynthetic process (GO:0010556); positive regulation of macromolecule biosynthetic process (GO:0010557); positive regulation of macromolecule metabolic process (GO:0010604); RNA metabolic process (GO:0016070); heterocycle biosynthetic process (GO:0018130); regulation of nucleobase-containing compound metabolic process (GO:0019219); regulation of metabolic process (GO:0019222); aromatic compound biosynthetic process (GO:0019438); protein metabolic process (GO:0019538); biological adhesion (GO:0022610); regulation of cellular metabolic process (GO:0031323); positive regulation of cellular metabolic process (GO:0031325); regulation of cellular biosynthetic process (GO:0031326); positive regulation of cellular biosynthetic process (GO:0031328); multicellular organismal process (GO:0032501); RNA biosynthetic process (GO:0032774); regulation of DNA-templated transcription elongation (GO:0032784); positive regulation of DNA-templated transcription, elongation (GO:0032786); positive regulation of transcription elongation by RNA polymerase II (GO:0032968); regulation of transcription elongation by RNA polymerase II (GO:0034243); cellular nitrogen compound metabolic process (GO:0034641); cellular macromolecule biosynthetic process (GO:0034645); nucleobase-containing compound biosynthetic process (GO:0034654); macromolecule metabolic process (GO:0043170); cellular metabolic process (GO:0044237); primary metabolic process (GO:0044238); cellular biosynthetic process (GO:0044249); cellular macromolecule metabolic process (GO:0044260); cellular nitrogen compound biosynthetic process (GO:0044271); positive regulation of nucleobase-containing compound metabolic process (GO:0045935); heterocycle metabolic process (GO:0046483); positive regulation of biological process (GO:0048518); positive regulation of cellular process (GO:0048522); regulation of biological process (GO:0050789); regulation of cellular process (GO:0050794); regulation of nitrogen compound metabolic process (GO:0051171); positive regulation of nitrogen compound metabolic process (GO:0051173); regulation of RNA metabolic process (GO:0051252); positive regulation of RNA metabolic process (GO:0051254); regulation of macromolecule metabolic process (GO:0060255); biological regulation (GO:0065007); organic substance metabolic process (GO:0071704); regulation of primary metabolic process (GO:0080090); nucleic acid metabolic process (GO:0090304); organic cyclic compound metabolic process (GO:1901360); organic cyclic compound biosynthetic process (GO:1901362); organic substance biosynthetic process (GO:1901576); regulation of cellular macromolecule biosynthetic process (GO:2000112); regulation of RNA biosynthetic process (GO:2001141)	molecular_function (GO:0003674); nucleic acid binding (GO:0003676); DNA binding (GO:0003677); RNA binding (GO:0003723); translation elongation factor activity (GO:0003746); binding (GO:0005488); translation factor activity, RNA binding (GO:0008135); organic cyclic compound binding (GO:0097159); heterocyclic compound binding (GO:1901363)	cellular_component (GO:0005575); intracellular anatomical structure (GO:0005622); cell (GO:0005623); nucleus (GO:0005634); nucleoplasm (GO:0005654); transcription elongation factor complex (GO:0008023); membrane (GO:0016020); intrinsic component of membrane (GO:0031224); membrane-enclosed lumen (GO:0031974); nuclear lumen (GO:0031981); protein-containing complex (GO:0032991); organelle (GO:0043226); membrane-bounded organelle (GO:0043227); intracellular organelle (GO:0043229); intracellular membrane-bounded organelle (GO:0043231); organelle lumen (GO:0043233); organelle part (GO:0044422); intracellular part (GO:0044424); membrane part (GO:0044425); nuclear part (GO:0044428); intracellular organelle part (GO:0044446); nucleoplasm part (GO:0044451); cell part (GO:0044464); intracellular organelle lumen (GO:0070013); elongin complex (GO:0070449)	OG0002236(6 genes,4 taxa): prev_s_carpocapsae (1 g.); s_carpocapsae (1 g.); s_feltiae (1 g.); s_hermaphroditum (3 g.)	OG0002236(6 genes,4 taxa): L596_g11206(prev_s_carpocapsae) L596_941702(s_carpocapsae) L889_g4314(s_feltiae) Sherm_I.g3790(s_hermaphroditum) Sherm_I.g3866(s_hermaphroditum) Sherm_I.g899(s_hermaphroditum)	OG0006772(16 genes,2 taxa): s_glaseri (13 g.); s_hermaphroditum (3 g.)	OG0006772(16 genes,2 taxa): L893_g11136(s_glaseri) L893_g11138(s_glaseri) L893_g13396(s_glaseri) L893_g14301(s_glaseri) L893_g18162(s_glaseri) L893_g28300(s_glaseri) L893_g28302(s_glaseri) L893_g33135(s_glaseri) L893_g33136(s_glaseri) L893_g33289(s_glaseri) L893_g33743(s_glaseri) L893_g33756(s_glaseri) L893_g6611(s_glaseri) Sherm_I.g3790(s_hermaphroditum) Sherm_I.g3866(s_hermaphroditum) Sherm_I.g899(s_hermaphroditum)	OG0008602(16 genes,2 taxa): s_glaseri (13 g.); s_hermaphroditum (3 g.)	OG0008602(16 genes,2 taxa): L893_g11136(s_glaseri) L893_g11138(s_glaseri) L893_g13396(s_glaseri) L893_g14301(s_glaseri) L893_g18162(s_glaseri) L893_g28300(s_glaseri) L893_g28302(s_glaseri) L893_g33135(s_glaseri) L893_g33136(s_glaseri) L893_g33289(s_glaseri) L893_g33743(s_glaseri) L893_g33756(s_glaseri) L893_g6611(s_glaseri) Sherm_I.g3790(s_hermaphroditum) Sherm_I.g3866(s_hermaphroditum) Sherm_I.g899(s_hermaphroditum)
Sherm_I.g3867	A0AA39IQ60|QR680_010806; A0AA39IQ64|QR680_010806; A0AA39IQ68|QR680_010806; A0AA39IRK9|QR680_010806; A0AA39ISM1|QR680_010806		319	119-319 aa			SEG: 0.26 (31/119)	DEAD [PF00270.33]	DEAD/DEAH box helicase domain [IPR011545]; Helicase superfamily 1/2, ATP-binding domain [IPR014001]; P-loop containing nucleoside triphosphate hydrolase [IPR027417]	0.404845	0.055934	5	1	ATPdependent RNA helicase; DEAD (Asp-Glu-Ala-Asp) box polypeptide 59	4622,5161,5203; NA	reproduction (GO:0000003); mitotic sister chromatid segregation (GO:0000070); mitotic cell cycle (GO:0000278); nuclear division (GO:0000280); sister chromatid segregation (GO:0000819); regulation of cell growth (GO:0001558); regulation of cytokine production (GO:0001817); positive regulation of cytokine production (GO:0001819); epithelial cell development (GO:0002064); nematode larval development (GO:0002119); larval development (GO:0002164); instar larval or pupal development (GO:0002165); instar larval development (GO:0002168); cytoplasmic translation (GO:0002181); cytoplasmic translational initiation (GO:0002183); immune system process (GO:0002376); developmental process involved in reproduction (GO:0003006); nucleobase-containing compound metabolic process (GO:0006139); purine nucleoside catabolic process (GO:0006152); purine nucleotide metabolic process (GO:0006163); purine nucleotide catabolic process (GO:0006195); ATP catabolic process (GO:0006200); DNA metabolic process (GO:0006259); DNA replication (GO:0006260); RNA-templated DNA biosynthetic process (GO:0006278); DNA-templated transcription (GO:0006351); regulation of DNA-templated transcription (GO:0006355); regulation of transcription by RNA polymerase II (GO:0006357); RNA processing (GO:0006396); mRNA processing (GO:0006397); translation (GO:0006412); translational initiation (GO:0006413); regulation of translation (GO:0006417); regulation of translational initiation (GO:0006446); cellular aromatic compound metabolic process (GO:0006725); nucleoside phosphate metabolic process (GO:0006753); phosphorus metabolic process (GO:0006793); phosphate-containing compound metabolic process (GO:0006796); nitrogen compound metabolic process (GO:0006807); apoptotic process (GO:0006915); response to stress (GO:0006950); defense response (GO:0006952); immune response (GO:0006955); response to osmotic stress (GO:0006970); organelle organization (GO:0006996); cell cycle (GO:0007049); chromosome segregation (GO:0007059); cell communication (GO:0007154); signal transduction (GO:0007165); cell surface receptor signaling pathway (GO:0007166); multicellular organism development (GO:0007275); gamete generation (GO:0007276); germ cell development (GO:0007281); spermatogenesis (GO:0007283); spermatid development (GO:0007286); female gamete generation (GO:0007292); regulation of mitotic cell cycle (GO:0007346); sex determination (GO:0007530); sex differentiation (GO:0007548); aging (GO:0007568); biological_process (GO:0008150); metabolic process (GO:0008152); cell death (GO:0008219); determination of adult lifespan (GO:0008340); extrinsic apoptotic signaling pathway via death domain receptors (GO:0008625); catabolic process (GO:0009056); biosynthetic process (GO:0009058); macromolecule biosynthetic process (GO:0009059); nucleoside metabolic process (GO:0009116); nucleotide metabolic process (GO:0009117); ribonucleoside metabolic process (GO:0009119); nucleoside monophosphate metabolic process (GO:0009123); nucleoside monophosphate catabolic process (GO:0009125); purine nucleoside monophosphate metabolic process (GO:0009126); purine nucleoside monophosphate catabolic process (GO:0009128); nucleoside triphosphate metabolic process (GO:0009141); nucleoside triphosphate catabolic process (GO:0009143); purine nucleoside triphosphate metabolic process (GO:0009144); purine nucleoside triphosphate catabolic process (GO:0009146); purine ribonucleotide metabolic process (GO:0009150); purine ribonucleotide catabolic process (GO:0009154); ribonucleoside monophosphate catabolic process (GO:0009158); ribonucleoside monophosphate metabolic process (GO:0009161); nucleoside catabolic process (GO:0009164); nucleotide catabolic process (GO:0009166); purine ribonucleoside monophosphate metabolic process (GO:0009167); purine ribonucleoside monophosphate catabolic process (GO:0009169); ribonucleoside triphosphate metabolic process (GO:0009199); ribonucleoside triphosphate catabolic process (GO:0009203); purine ribonucleoside triphosphate metabolic process (GO:0009205); purine ribonucleoside triphosphate catabolic process (GO:0009207); ribonucleotide metabolic process (GO:0009259); ribonucleotide catabolic process (GO:0009261); response to biotic stimulus (GO:0009607); response to virus (GO:0009615); response to abiotic stimulus (GO:0009628); embryo development (GO:0009790); post-embryonic development (GO:0009791); embryo development ending in birth or egg hatching (GO:0009792); tissue development (GO:0009888); regulation of biosynthetic process (GO:0009889); negative regulation of biosynthetic process (GO:0009890); positive regulation of biosynthetic process (GO:0009891); negative regulation of metabolic process (GO:0009892); positive regulation of metabolic process (GO:0009893); regulation of signal transduction (GO:0009966); negative regulation of signal transduction (GO:0009968); cellular process (GO:0009987); multicellular organism aging (GO:0010259); negative regulation of peptidase activity (GO:0010466); gene expression (GO:0010467); regulation of gene expression (GO:0010468); RNA secondary structure unwinding (GO:0010501); regulation of macromolecule biosynthetic process (GO:0010556); positive regulation of macromolecule biosynthetic process (GO:0010557); negative regulation of macromolecule biosynthetic process (GO:0010558); regulation of cell cycle process (GO:0010564); positive regulation of macromolecule metabolic process (GO:0010604); negative regulation of macromolecule metabolic process (GO:0010605); post-transcriptional regulation of gene expression (GO:0010608); positive regulation of gene expression (GO:0010628); negative regulation of gene expression (GO:0010629); regulation of cell communication (GO:0010646); negative regulation of cell communication (GO:0010648); regulation of cell death (GO:0010941); positive regulation of cell death (GO:0010942); positive regulation of endopeptidase activity (GO:0010950); negative regulation of endopeptidase activity (GO:0010951); positive regulation of peptidase activity (GO:0010952); programmed cell death (GO:0012501); viral process (GO:0016032); cellular component organization (GO:0016043); RNA metabolic process (GO:0016070); mRNA metabolic process (GO:0016071); death (GO:0016265); post-transcriptional gene silencing (GO:0016441); gene silencing (GO:0016458); negative regulation of translation (GO:0017148); heterocycle biosynthetic process (GO:0018130); germ-line sex determination (GO:0018992); modulation by virus of host process (GO:0019048); regulation of nucleobase-containing compound metabolic process (GO:0019219); regulation of metabolic process (GO:0019222); aromatic compound biosynthetic process (GO:0019438); aromatic compound catabolic process (GO:0019439); protein metabolic process (GO:0019538); organophosphate metabolic process (GO:0019637); ribose phosphate metabolic process (GO:0019693); sexual reproduction (GO:0019953); cell cycle process (GO:0022402); cellular process involved in reproduction in multicellular organism (GO:0022412); reproductive process (GO:0022414); cellular component assembly (GO:0022607); ribonucleoprotein complex biogenesis (GO:0022613); protein-RNA complex assembly (GO:0022618); regulation of signaling (GO:0023051); signaling (GO:0023052); negative regulation of signaling (GO:0023057); cell differentiation (GO:0030154); positive regulation of cell growth (GO:0030307); negative regulation of cell growth (GO:0030308); epithelial cell differentiation (GO:0030855); regulatory ncRNA-mediated gene silencing (GO:0031047); regulation of conjugation with cellular fusion (GO:0031137); regulation of cellular metabolic process (GO:0031323); negative regulation of cellular metabolic process (GO:0031324); positive regulation of cellular metabolic process (GO:0031325); regulation of cellular biosynthetic process (GO:0031326); negative regulation of cellular biosynthetic process (GO:0031327); positive regulation of cellular biosynthetic process (GO:0031328); negative regulation of protein-containing complex assembly (GO:0031333); DNA geometric change (GO:0032392); regulation of type I interferon production (GO:0032479); positive regulation of type I interferon production (GO:0032481); multicellular organismal process (GO:0032501); developmental process (GO:0032502); multicellular organism reproduction (GO:0032504); DNA duplex unwinding (GO:0032508); regulation of chemokine production (GO:0032642); regulation of interferon-beta production (GO:0032648); positive regulation of chemokine production (GO:0032722); positive regulation of interferon-beta production (GO:0032728); RNA biosynthetic process (GO:0032774); cellular response to stress (GO:0033554); stress granule assembly (GO:0034063); cellular nitrogen compound metabolic process (GO:0034641); cellular macromolecule biosynthetic process (GO:0034645); nucleobase-containing compound biosynthetic process (GO:0034654); nucleobase-containing compound catabolic process (GO:0034655); regulatory ncRNA-mediated post-transcriptional gene silencing (GO:0035194); intracellular signal transduction (GO:0035556); modulation of process of another organism (GO:0035821); growth (GO:0040007); regulation of growth (GO:0040008); regulation of growth rate (GO:0040009); positive regulation of growth rate (GO:0040010); regulation of meiotic nuclear division (GO:0040020); hermaphrodite germ-line sex determination (GO:0040021); epigenetic regulation of gene expression (GO:0040029); hermaphrodite genitalia development (GO:0040035); masculinization of hermaphroditic germ-line (GO:0042006); regulation of cell population proliferation (GO:0042127); response to chemical (GO:0042221); ribosome biogenesis (GO:0042254); ribosome assembly (GO:0042255); cytosolic ribosome assembly (GO:0042256); purine nucleoside metabolic process (GO:0042278); ribonucleoside catabolic process (GO:0042454); regulation of apoptotic process (GO:0042981); positive regulation of apoptotic process (GO:0043065); negative regulation of apoptotic process (GO:0043066); regulation of programmed cell death (GO:0043067); positive regulation of programmed cell death (GO:0043068); negative regulation of programmed cell death (GO:0043069); positive regulation of catalytic activity (GO:0043085); negative regulation of catalytic activity (GO:0043086); negative regulation of cysteine-type endopeptidase activity involved in apoptotic process (GO:0043154); macromolecule metabolic process (GO:0043170); regulation of protein-containing complex assembly (GO:0043254); positive regulation of cysteine-type endopeptidase activity involved in apoptotic process (GO:0043280); regulation of cysteine-type endopeptidase activity involved in apoptotic process (GO:0043281); regulation of multi-organism process (GO:0043900); protein-containing complex organization (GO:0043933); modulation by symbiont of host process (GO:0044003); cellular component biogenesis (GO:0044085); regulation of cellular component biogenesis (GO:0044087); negative regulation of molecular function (GO:0044092); positive regulation of molecular function (GO:0044093); cellular metabolic process (GO:0044237); primary metabolic process (GO:0044238); cellular catabolic process (GO:0044248); cellular biosynthetic process (GO:0044249); cellular macromolecule metabolic process (GO:0044260); cellular nitrogen compound catabolic process (GO:0044270); cellular nitrogen compound biosynthetic process (GO:0044271); small molecule metabolic process (GO:0044281); biological process involved in symbiotic interaction (GO:0044403); biological process involved in interspecies interaction between organisms (GO:0044419); multi-organism cellular process (GO:0044764); innate immune response (GO:0045087); positive regulation of translation (GO:0045727); positive regulation of DNA-templated transcription (GO:0045893); negative regulation of growth (GO:0045926); positive regulation of growth (GO:0045927); positive regulation of nucleobase-containing compound metabolic process (GO:0045935); positive regulation of transcription by RNA polymerase II (GO:0045944); positive regulation of translational initiation (GO:0045948); ATP metabolic process (GO:0046034); purine ribonucleoside metabolic process (GO:0046128); purine ribonucleoside catabolic process (GO:0046130); organophosphate catabolic process (GO:0046434); heterocycle metabolic process (GO:0046483); response to arsenic-containing substance (GO:0046685); heterocycle catabolic process (GO:0046700); regulation of conjugation (GO:0046999); male gamete generation (GO:0048232); organelle fission (GO:0048285); cell development (GO:0048468); oogenesis (GO:0048477); animal organ development (GO:0048513); spermatid differentiation (GO:0048515); positive regulation of biological process (GO:0048518); negative regulation of biological process (GO:0048519); positive regulation of cellular process (GO:0048522); negative regulation of cellular process (GO:0048523); regulation of response to stimulus (GO:0048583); negative regulation of response to stimulus (GO:0048585); reproductive structure development (GO:0048608); multicellular organismal reproductive process (GO:0048609); cellular process involved in reproduction (GO:0048610); system development (GO:0048731); genitalia development (GO:0048806); anatomical structure development (GO:0048856); cellular developmental process (GO:0048869); regulation of biological process (GO:0050789); regulation of catalytic activity (GO:0050790); regulation of cellular process (GO:0050794); response to stimulus (GO:0050896); regulation of cellular component organization (GO:0051128); negative regulation of cellular component organization (GO:0051129); regulation of nitrogen compound metabolic process (GO:0051171); positive regulation of nitrogen compound metabolic process (GO:0051173); regulation of multicellular organismal process (GO:0051239); positive regulation of multicellular organismal process (GO:0051240); regulation of protein metabolic process (GO:0051246); positive regulation of protein metabolic process (GO:0051247); negative regulation of protein metabolic process (GO:0051248); regulation of RNA metabolic process (GO:0051252); positive regulation of RNA metabolic process (GO:0051254); chromosome organization (GO:0051276); cell division (GO:0051301); regulation of hydrolase activity (GO:0051336); positive regulation of hydrolase activity (GO:0051345); negative regulation of hydrolase activity (GO:0051346); regulation of meiotic cell cycle (GO:0051445); biological process involved in interaction with host (GO:0051701); multi-organism process (GO:0051704); response to other organism (GO:0051707); cellular response to stimulus (GO:0051716); regulation of cell cycle (GO:0051726); modulation of process of other organism involved in symbiotic interaction (GO:0051817); regulation of peptidase activity (GO:0052547); regulation of endopeptidase activity (GO:0052548); nucleobase-containing small molecule metabolic process (GO:0055086); regulation of macromolecule metabolic process (GO:0060255); epithelium development (GO:0060429); negative regulation of cell death (GO:0060548); reproductive system development (GO:0061458); protein-containing complex assembly (GO:0065003); biological regulation (GO:0065007); regulation of biological quality (GO:0065008); regulation of molecular function (GO:0065009); cellular response to chemical stimulus (GO:0070887); organelle assembly (GO:0070925); DNA conformation change (GO:0071103); cellular response to abiotic stimulus (GO:0071214); cellular response to arsenic-containing substance (GO:0071243); cellular response to osmotic stress (GO:0071470); regulation of chemokine (C-C motif) ligand 5 production (GO:0071649); positive regulation of chemokine (C-C motif) ligand 5 production (GO:0071651); organic substance metabolic process (GO:0071704); protein-RNA complex organization (GO:0071826); cellular component organization or biogenesis (GO:0071840); purine-containing compound metabolic process (GO:0072521); purine-containing compound catabolic process (GO:0072523); regulation of primary metabolic process (GO:0080090); positive regulation of cell cycle process (GO:0090068); nucleic acid metabolic process (GO:0090304); apoptotic signaling pathway (GO:0097190); extrinsic apoptotic signaling pathway (GO:0097191); intrinsic apoptotic signaling pathway (GO:0097193); positive regulation of G1/S transition of mitotic cell cycle (GO:1900087); carbohydrate derivative metabolic process (GO:1901135); carbohydrate derivative catabolic process (GO:1901136); nucleoside phosphate catabolic process (GO:1901292); organic cyclic compound metabolic process (GO:1901360); organic cyclic compound catabolic process (GO:1901361); organic cyclic compound biosynthetic process (GO:1901362); organonitrogen compound metabolic process (GO:1901564); organonitrogen compound catabolic process (GO:1901565); organic substance catabolic process (GO:1901575); organic substance biosynthetic process (GO:1901576); glycosyl compound metabolic process (GO:1901657); glycosyl compound catabolic process (GO:1901658); regulation of cell cycle phase transition (GO:1901987); positive regulation of cell cycle phase transition (GO:1901989); regulation of mitotic cell cycle phase transition (GO:1901990); positive regulation of mitotic cell cycle phase transition (GO:1901992); regulation of G1/S transition of mitotic cell cycle (GO:2000045); regulation of cellular macromolecule biosynthetic process (GO:2000112); negative regulation of cellular macromolecule biosynthetic process (GO:2000113); regulation of cysteine-type endopeptidase activity (GO:2000116); negative regulation of cysteine-type endopeptidase activity (GO:2000117); positive regulation of cysteine-type endopeptidase activity (GO:2001056); regulation of RNA biosynthetic process (GO:2001141); regulation of apoptotic signaling pathway (GO:2001233); negative regulation of apoptotic signaling pathway (GO:2001234); regulation of intrinsic apoptotic signaling pathway (GO:2001242); negative regulation of intrinsic apoptotic signaling pathway (GO:2001243)	nucleotide binding (GO:0000166); nucleoside binding (GO:0001882); purine nucleoside binding (GO:0001883); molecular_function (GO:0003674); nucleic acid binding (GO:0003676); DNA binding (GO:0003677); DNA helicase activity (GO:0003678); RNA binding (GO:0003723); RNA helicase activity (GO:0003724); double-stranded RNA binding (GO:0003725); single-stranded RNA binding (GO:0003727); mRNA binding (GO:0003729); translation initiation factor activity (GO:0003743); catalytic activity (GO:0003824); DNA topoisomerase activity (GO:0003916); DNA topoisomerase type II (double strand cut, ATP-hydrolyzing) activity (GO:0003918); RNA-directed DNA polymerase activity (GO:0003964); helicase activity (GO:0004386); binding (GO:0005488); protein binding (GO:0005515); ATP binding (GO:0005524); ATP-dependent activity, acting on DNA (GO:0008094); transcription factor binding (GO:0008134); translation factor activity, RNA binding (GO:0008135); poly(A) binding (GO:0008143); ATP-dependent activity, acting on RNA (GO:0008186); eukaryotic initiation factor 4E binding (GO:0008190); pyrophosphatase activity (GO:0016462); transferase activity (GO:0016740); transferase activity, transferring phosphorus-containing groups (GO:0016772); nucleotidyltransferase activity (GO:0016779); hydrolase activity (GO:0016787); hydrolase activity, acting on acid anhydrides (GO:0016817); hydrolase activity, acting on acid anhydrides, in phosphorus-containing anhydrides (GO:0016818); isomerase activity (GO:0016853); ATP hydrolysis activity (GO:0016887); purine nucleotide binding (GO:0017076); ribonucleoside triphosphate phosphatase activity (GO:0017111); adenyl nucleotide binding (GO:0030554); translation initiation factor binding (GO:0031369); ribonucleoside binding (GO:0032549); purine ribonucleoside binding (GO:0032550); ribonucleotide binding (GO:0032553); purine ribonucleotide binding (GO:0032555); adenyl ribonucleotide binding (GO:0032559); RNA strand annealing activity (GO:0033592); DNA polymerase activity (GO:0034061); RNA stem-loop binding (GO:0035613); purine ribonucleoside triphosphate binding (GO:0035639); small molecule binding (GO:0036094); ribonucleoprotein complex binding (GO:0043021); ribosomal small subunit binding (GO:0043024); ion binding (GO:0043167); anion binding (GO:0043168); cation binding (GO:0043169); metal ion binding (GO:0046872); mRNA 5'-UTR binding (GO:0048027); purine NTP-dependent helicase activity (GO:0070035); poly-purine tract binding (GO:0070717); organic cyclic compound binding (GO:0097159); nucleoside phosphate binding (GO:1901265); heterocyclic compound binding (GO:1901363)	cellular_component (GO:0005575); intracellular anatomical structure (GO:0005622); cell (GO:0005623); nucleus (GO:0005634); nucleoplasm (GO:0005654); nucleolus (GO:0005730); cytoplasm (GO:0005737); mitochondrion (GO:0005739); mitochondrial envelope (GO:0005740); mitochondrial outer membrane (GO:0005741); peroxisome (GO:0005777); lipid droplet (GO:0005811); cytosol (GO:0005829); ribosome (GO:0005840); eukaryotic translation initiation factor 3 complex (GO:0005852); cytoskeleton (GO:0005856); microtubule associated complex (GO:0005875); plasma membrane (GO:0005886); cytoplasmic stress granule (GO:0010494); microtubule cytoskeleton (GO:0015630); small ribosomal subunit (GO:0015935); membrane (GO:0016020); RISC complex (GO:0016442); nuclear body (GO:0016604); nuclear speck (GO:0016607); outer membrane (GO:0019867); cytosolic ribosome (GO:0022626); cytosolic small ribosomal subunit (GO:0022627); organelle membrane (GO:0031090); RNAi effector complex (GO:0031332); mitochondrial membrane (GO:0031966); organelle envelope (GO:0031967); organelle outer membrane (GO:0031968); membrane-enclosed lumen (GO:0031974); envelope (GO:0031975); nuclear lumen (GO:0031981); protein-containing complex (GO:0032991); ribonucleoprotein granule (GO:0035770); microbody (GO:0042579); neuronal cell body (GO:0043025); P granule (GO:0043186); organelle (GO:0043226); membrane-bounded organelle (GO:0043227); non-membrane-bounded organelle (GO:0043228); intracellular organelle (GO:0043229); intracellular membrane-bounded organelle (GO:0043231); intracellular non-membrane-bounded organelle (GO:0043232); organelle lumen (GO:0043233); cell body (GO:0044297); ribosomal subunit (GO:0044391); organelle part (GO:0044422); intracellular part (GO:0044424); nuclear part (GO:0044428); mitochondrial part (GO:0044429); cytoskeletal part (GO:0044430); cytoplasmic part (GO:0044444); cytosolic part (GO:0044445); intracellular organelle part (GO:0044446); nucleoplasm part (GO:0044451); cell part (GO:0044464); pole plasm (GO:0045495); germ plasm (GO:0060293); intracellular organelle lumen (GO:0070013); cell periphery (GO:0071944); neuron part (GO:0097458)	OG0001319(8 genes,4 taxa): prev_s_carpocapsae (1 g.); s_carpocapsae (1 g.); s_feltiae (3 g.); s_hermaphroditum (3 g.)	OG0001319(8 genes,4 taxa): L596_g15168(prev_s_carpocapsae) L596_027659(s_carpocapsae) L889_g12323(s_feltiae) L889_g14922(s_feltiae) L889_g793(s_feltiae) Sherm_I.g3789(s_hermaphroditum) Sherm_I.g3867(s_hermaphroditum) Sherm_III.g5482(s_hermaphroditum)	OG0005495(17 genes,7 taxa): prev_s_carpocapsae (1 g.); s_carpocapsae (1 g.); s_feltiae (3 g.); s_glaseri (3 g.); s_hermaphroditum (2 g.); s_monticolum (6 g.); s_scapterisci (1 g.)	OG0005495(17 genes,7 taxa): L596_g15168(prev_s_carpocapsae) L596_027659(s_carpocapsae) L889_g12323(s_feltiae) L889_g14922(s_feltiae) L889_g793(s_feltiae) L893_g11272(s_glaseri) L893_g27273(s_glaseri) L893_g29688(s_glaseri) Sherm_I.g3789(s_hermaphroditum) Sherm_I.g3867(s_hermaphroditum) L898_g11357(s_monticolum) L898_g15093(s_monticolum) L898_g22956(s_monticolum) L898_g3420(s_monticolum) L898_g3421(s_monticolum) L898_g6379(s_monticolum) L892_g13326(s_scapterisci)	OG0006090(21 genes,6 taxa): s_carpocapsae (1 g.); s_feltiae (3 g.); s_glaseri (6 g.); s_hermaphroditum (3 g.); s_monticolum (6 g.); s_scapterisci (2 g.)	OG0006090(21 genes,6 taxa): L596_027659(s_carpocapsae) L889_g12323(s_feltiae) L889_g14922(s_feltiae) L889_g793(s_feltiae) L893_g11272(s_glaseri) L893_g19802(s_glaseri) L893_g27273(s_glaseri) L893_g27275(s_glaseri) L893_g29688(s_glaseri) L893_g31199(s_glaseri) Sherm_I.g3789(s_hermaphroditum) Sherm_I.g3867(s_hermaphroditum) Sherm_III.g5482(s_hermaphroditum) L898_g11357(s_monticolum) L898_g15093(s_monticolum) L898_g22956(s_monticolum) L898_g3420(s_monticolum) L898_g3421(s_monticolum) L898_g6379(s_monticolum) L892_g12039(s_scapterisci) L892_g13326(s_scapterisci)
Sherm_I.g3868	A0AA39IRY9|QR680_010807		136	136 aa		NCoils: 0.21 (28/136)	SEG: 0.10 (13/136)		Chorismate mutase type II superfamily [IPR036263]; Sterile alpha motif/pointed domain superfamily [IPR013761]	2.15774	3.23921	9	17						OG0001574(8 genes,2 taxa): s_feltiae (4 g.); s_hermaphroditum (4 g.)	OG0001574(8 genes,2 taxa): L889_g11083(s_feltiae) L889_g26460(s_feltiae) L889_g3466(s_feltiae) L889_g4270(s_feltiae) Sherm_I.g3788(s_hermaphroditum) Sherm_I.g3868(s_hermaphroditum) Sherm_I.g3869(s_hermaphroditum) Sherm_I.g3870(s_hermaphroditum)	OG0011470(9 genes,3 taxa): s_feltiae (4 g.); s_glaseri (1 g.); s_hermaphroditum (4 g.)	OG0011470(9 genes,3 taxa): L889_g11083(s_feltiae) L889_g26460(s_feltiae) L889_g3466(s_feltiae) L889_g4270(s_feltiae) L893_g29687(s_glaseri) Sherm_I.g3788(s_hermaphroditum) Sherm_I.g3868(s_hermaphroditum) Sherm_I.g3869(s_hermaphroditum) Sherm_I.g3870(s_hermaphroditum)	OG0011828(9 genes,3 taxa): s_feltiae (4 g.); s_glaseri (1 g.); s_hermaphroditum (4 g.)	OG0011828(9 genes,3 taxa): L889_g11083(s_feltiae) L889_g26460(s_feltiae) L889_g3466(s_feltiae) L889_g4270(s_feltiae) L893_g29687(s_glaseri) Sherm_I.g3788(s_hermaphroditum) Sherm_I.g3868(s_hermaphroditum) Sherm_I.g3869(s_hermaphroditum) Sherm_I.g3870(s_hermaphroditum)
Sherm_I.g3869	A0AA39IRN7|QR680_010808; A0AA39ISW8|QR680_010808		164	100-164 aa			SEG: 0.20 (32/164)			0	0	0	0						OG0001574(8 genes,2 taxa): s_feltiae (4 g.); s_hermaphroditum (4 g.)	OG0001574(8 genes,2 taxa): L889_g11083(s_feltiae) L889_g26460(s_feltiae) L889_g3466(s_feltiae) L889_g4270(s_feltiae) Sherm_I.g3788(s_hermaphroditum) Sherm_I.g3868(s_hermaphroditum) Sherm_I.g3869(s_hermaphroditum) Sherm_I.g3870(s_hermaphroditum)	OG0011470(9 genes,3 taxa): s_feltiae (4 g.); s_glaseri (1 g.); s_hermaphroditum (4 g.)	OG0011470(9 genes,3 taxa): L889_g11083(s_feltiae) L889_g26460(s_feltiae) L889_g3466(s_feltiae) L889_g4270(s_feltiae) L893_g29687(s_glaseri) Sherm_I.g3788(s_hermaphroditum) Sherm_I.g3868(s_hermaphroditum) Sherm_I.g3869(s_hermaphroditum) Sherm_I.g3870(s_hermaphroditum)	OG0011828(9 genes,3 taxa): s_feltiae (4 g.); s_glaseri (1 g.); s_hermaphroditum (4 g.)	OG0011828(9 genes,3 taxa): L889_g11083(s_feltiae) L889_g26460(s_feltiae) L889_g3466(s_feltiae) L889_g4270(s_feltiae) L893_g29687(s_glaseri) Sherm_I.g3788(s_hermaphroditum) Sherm_I.g3868(s_hermaphroditum) Sherm_I.g3869(s_hermaphroditum) Sherm_I.g3870(s_hermaphroditum)
Sherm_I.g3870	A0AA39IRD2|QR680_010809		72	72 aa						0	0	0	0						OG0001574(8 genes,2 taxa): s_feltiae (4 g.); s_hermaphroditum (4 g.)	OG0001574(8 genes,2 taxa): L889_g11083(s_feltiae) L889_g26460(s_feltiae) L889_g3466(s_feltiae) L889_g4270(s_feltiae) Sherm_I.g3788(s_hermaphroditum) Sherm_I.g3868(s_hermaphroditum) Sherm_I.g3869(s_hermaphroditum) Sherm_I.g3870(s_hermaphroditum)	OG0011470(9 genes,3 taxa): s_feltiae (4 g.); s_glaseri (1 g.); s_hermaphroditum (4 g.)	OG0011470(9 genes,3 taxa): L889_g11083(s_feltiae) L889_g26460(s_feltiae) L889_g3466(s_feltiae) L889_g4270(s_feltiae) L893_g29687(s_glaseri) Sherm_I.g3788(s_hermaphroditum) Sherm_I.g3868(s_hermaphroditum) Sherm_I.g3869(s_hermaphroditum) Sherm_I.g3870(s_hermaphroditum)	OG0011828(9 genes,3 taxa): s_feltiae (4 g.); s_glaseri (1 g.); s_hermaphroditum (4 g.)	OG0011828(9 genes,3 taxa): L889_g11083(s_feltiae) L889_g26460(s_feltiae) L889_g3466(s_feltiae) L889_g4270(s_feltiae) L893_g29687(s_glaseri) Sherm_I.g3788(s_hermaphroditum) Sherm_I.g3868(s_hermaphroditum) Sherm_I.g3869(s_hermaphroditum) Sherm_I.g3870(s_hermaphroditum)
Sherm_I.g3871	A0AA39MBA5|QR680_010810		447	447 aa			SEG: 0.02 (9/447)	AAA [PF00004.33]; AAA_22 [PF13401.10]; AAA_lid_3 [PF17862.5]; Prot_ATP_ID_OB_C [PF16450.9]	26S Proteasome Regulatory ATPase [IPR050221]; AAA ATPase, AAA+ lid domain [IPR041569]; AAA+ ATPase domain [IPR003593]; ATPase, AAA-type, conserved site [IPR003960]; ATPase, AAA-type, core [IPR003959]; Nucleic acid-binding, OB-fold [IPR012340]; P-loop containing nucleoside triphosphate hydrolase [IPR027417]; Proteasomal ATPase, second OB domain [IPR032501]	264.238	115.681	4627	2265	Protein of unknown function (DUF815)	305051695203	reproduction (GO:0000003); proteolysis (GO:0006508); multicellular organism development (GO:0007275); aging (GO:0007568); biological_process (GO:0008150); metabolic process (GO:0008152); determination of adult lifespan (GO:0008340); catabolic process (GO:0009056); macromolecule catabolic process (GO:0009057); embryo development (GO:0009790); embryo development ending in birth or egg hatching (GO:0009792); multicellular organism aging (GO:0010259); negative regulation of gene expression (GO:0010629); protein metabolic process (GO:0019538); protein catabolic process (GO:0030163); multicellular organismal process (GO:0032501); developmental process (GO:0032502); proteasome-mediated ubiquitin-dependent protein catabolic process (GO:0043161); macromolecule metabolic process (GO:0043170); primary metabolic process (GO:0044238); anatomical structure development (GO:0048856); organic substance metabolic process (GO:0071704); organic substance catabolic process (GO:1901575)	nucleotide binding (GO:0000166); nucleoside binding (GO:0001882); purine nucleoside binding (GO:0001883); molecular_function (GO:0003674); nucleic acid binding (GO:0003676); catalytic activity (GO:0003824); binding (GO:0005488); protein binding (GO:0005515); ATP binding (GO:0005524); peptidase activity (GO:0008233); pyrophosphatase activity (GO:0016462); hydrolase activity (GO:0016787); hydrolase activity, acting on acid anhydrides (GO:0016817); hydrolase activity, acting on acid anhydrides, in phosphorus-containing anhydrides (GO:0016818); ATP hydrolysis activity (GO:0016887); purine nucleotide binding (GO:0017076); ribonucleoside triphosphate phosphatase activity (GO:0017111); enzyme binding (GO:0019899); adenyl nucleotide binding (GO:0030554); ubiquitin protein ligase binding (GO:0031625); ribonucleoside binding (GO:0032549); purine ribonucleoside binding (GO:0032550); ribonucleotide binding (GO:0032553); purine ribonucleotide binding (GO:0032555); adenyl ribonucleotide binding (GO:0032559); purine ribonucleoside triphosphate binding (GO:0035639); small molecule binding (GO:0036094); proteasome-activating activity (GO:0036402); ion binding (GO:0043167); anion binding (GO:0043168); ubiquitin-like protein ligase binding (GO:0044389); organic cyclic compound binding (GO:0097159); nucleoside phosphate binding (GO:1901265); heterocyclic compound binding (GO:1901363)	cellular_component (GO:0005575); intracellular anatomical structure (GO:0005622); cell (GO:0005623); nucleus (GO:0005634); cytoplasm (GO:0005737); proteasome regulatory particle, base subcomplex (GO:0008540); intracellular part (GO:0044424); cell part (GO:0044464)	OG0000778(10 genes,4 taxa): prev_s_carpocapsae (2 g.); s_carpocapsae (2 g.); s_feltiae (4 g.); s_hermaphroditum (2 g.)	OG0000778(10 genes,4 taxa): L596_g11848(prev_s_carpocapsae) L596_g5406(prev_s_carpocapsae) L596_018641(s_carpocapsae) L596_027632(s_carpocapsae) L889_g1803(s_feltiae) L889_g22666(s_feltiae) L889_g3539(s_feltiae) L889_g3540(s_feltiae) Sherm_I.g3871(s_hermaphroditum) Sherm_III.g5797(s_hermaphroditum)	OG0000967(33 genes,15 taxa): b_xylophilus (2 g.); c_elegans (2 g.); g_rostochiensis (2 g.); h_bacteriophora_Hawdon (2 g.); p_redivivus (2 g.); p_trichosuri (2 g.); prev_s_carpocapsae (2 g.); r_kr3021 (2 g.); s_carpocapsae (2 g.); s_feltiae (4 g.); s_glaseri (2 g.); s_hermaphroditum (2 g.); s_monticolum (3 g.); s_ratti (2 g.); s_scapterisci (2 g.)	OG0000967(33 genes,15 taxa): BXYJ5.020158800(b_xylophilus) BXYJ5.050121400(b_xylophilus) WBGene00004502|F29G9.5|rpt-2(c_elegans) WBGene00015688|C10G11.8(c_elegans) Gr22_v10_g14911(g_rostochiensis) Gr22_v10_g14912(g_rostochiensis) Het_Hawd.g32(h_bacteriophora_Hawdon) Het_Hawd.g5231(h_bacteriophora_Hawdon) Pan_g13458(p_redivivus) Pan_g20634(p_redivivus) PTRK_0000112200(p_trichosuri) PTRK_0001596500(p_trichosuri) L596_g11848(prev_s_carpocapsae) L596_g5406(prev_s_carpocapsae) RSKR_0000923200(r_kr3021) RSKR_0001178100(r_kr3021) L596_018641(s_carpocapsae) L596_027632(s_carpocapsae) L889_g1803(s_feltiae) L889_g22666(s_feltiae) L889_g3539(s_feltiae) L889_g3540(s_feltiae) L893_g11010(s_glaseri) L893_g15240(s_glaseri) Sherm_I.g3871(s_hermaphroditum) Sherm_III.g5797(s_hermaphroditum) L898_g15887(s_monticolum) L898_g23354(s_monticolum) L898_g24064(s_monticolum) WBGene00255892(s_ratti) WBGene00263189(s_ratti) L892_g11095(s_scapterisci) L892_g11217(s_scapterisci)	OG0001058(43 genes,20 taxa): a_suum (3 g.); a_vasorum (2 g.); b_malayi (2 g.); b_xylophilus (2 g.); c_briggsae (2 g.); c_elegans (2 g.); e_vermicularis (1 g.); g_rostochiensis (2 g.); h_bacteriophora_Hawdon (2 g.); h_contortus (2 g.); p_pacificus (2 g.); r_culicivorax (3 g.); s_carpocapsae (2 g.); s_feltiae (4 g.); s_glaseri (2 g.); s_hermaphroditum (2 g.); s_monticolum (3 g.); s_ratti (2 g.); s_scapterisci (2 g.); t_spiralis (1 g.)	OG0001058(43 genes,20 taxa): AgB16X_g091(a_suum) AgB16X_g094(a_suum) AgR003_g199(a_suum) AngVas-contig_68-28.23(a_vasorum) AngVas-scaffold_253-3.11(a_vasorum) WBGene00222406(b_malayi) WBGene00223962(b_malayi) BXYJ5.020158800(b_xylophilus) BXYJ5.050121400(b_xylophilus) WBGene00030882|CBG09267|Cbr-rpt-2(c_briggsae) WBGene00032256|CBG11069(c_briggsae) WBGene00004502|F29G9.5|rpt-2(c_elegans) WBGene00015688|C10G11.8(c_elegans) EVEC_0000153701(e_vermicularis) Gr22_v10_g14911(g_rostochiensis) Gr22_v10_g14912(g_rostochiensis) Het_Hawd.g32(h_bacteriophora_Hawdon) Het_Hawd.g5231(h_bacteriophora_Hawdon) HCON_00065220(h_contortus) HCON_00153360(h_contortus) WBGene00280472|PPA42103|Ppa-rpt-2.2(p_pacificus) WBGene00280475|PPA42106|Ppa-rpt-2.1(p_pacificus) nRc.2.0.1.g04316(r_culicivorax) nRc.2.0.1.g08691(r_culicivorax) nRc.2.0.1.g11252(r_culicivorax) L596_018641(s_carpocapsae) L596_027632(s_carpocapsae) L889_g1803(s_feltiae) L889_g22666(s_feltiae) L889_g3539(s_feltiae) L889_g3540(s_feltiae) L893_g11010(s_glaseri) L893_g15240(s_glaseri) Sherm_I.g3871(s_hermaphroditum) Sherm_III.g5797(s_hermaphroditum) L898_g15887(s_monticolum) L898_g23354(s_monticolum) L898_g24064(s_monticolum) WBGene00255892(s_ratti) WBGene00263189(s_ratti) L892_g11095(s_scapterisci) L892_g11217(s_scapterisci) Tsp_07726(t_spiralis)
Sherm_I.g3872	A0AA39MBT2|QR680_010811; A0AA39MC60|QR680_010811	WBGene00017284|F09E5.5|sec-6	929	809-929 aa		NCoils: 0.10 (90/929); 0.11 (90/809)	SEG: 0.06 (49/809)	Sec6 [PF06046.17]; TFIIS_C [PF01096.22]	Exocyst complex component EXOC3/Sec6 [IPR010326]; Exocyst complex component EXOC3/Sec6, C-terminal domain [IPR042532]; Pol I subunit A12, C-terminal zinc ribbon [IPR034004]; Zinc finger, TFIIS-type [IPR001222]	36.6447	10.9951	1734	614	Exocyst complex component Sec6	4530	nematode larval development (GO:0002119); larval development (GO:0002164); transport (GO:0006810); exocytosis (GO:0006887); endocytosis (GO:0006897); receptor-mediated endocytosis (GO:0006898); multicellular organism development (GO:0007275); biological_process (GO:0008150); post-embryonic development (GO:0009791); cellular process (GO:0009987); protein transport (GO:0015031); vesicle-mediated transport (GO:0016192); multicellular organismal process (GO:0032501); developmental process (GO:0032502); secretion by cell (GO:0032940); growth (GO:0040007); regulation of growth (GO:0040008); regulation of growth rate (GO:0040009); positive regulation of growth rate (GO:0040010); locomotion (GO:0040011); positive regulation of growth (GO:0045927); secretion (GO:0046903); positive regulation of biological process (GO:0048518); regulation of biological process (GO:0050789); localization (GO:0051179); establishment of localization (GO:0051234); exocyst localization (GO:0051601); cellular localization (GO:0051641); establishment of localization in cell (GO:0051649); biological regulation (GO:0065007); vesicle tethering involved in exocytosis (GO:0090522)	SNARE binding (GO:0000149)	exocyst (GO:0000145); cellular_component (GO:0005575); intracellular anatomical structure (GO:0005622); cell (GO:0005623); cytoplasm (GO:0005737); cell cortex (GO:0005938); protein-containing complex (GO:0032991); intracellular part (GO:0044424); cytoplasmic part (GO:0044444); cell cortex part (GO:0044448); cell part (GO:0044464); cell periphery (GO:0071944)	OG0011902(4 genes,4 taxa): prev_s_carpocapsae (1 g.); s_carpocapsae (1 g.); s_feltiae (1 g.); s_hermaphroditum (1 g.)	OG0011902(4 genes,4 taxa): L596_g9091(prev_s_carpocapsae) L596_010116(s_carpocapsae) L889_g16437(s_feltiae) Sherm_I.g3872(s_hermaphroditum)	OG0002658(21 genes,16 taxa): b_xylophilus (1 g.); c_elegans (1 g.); g_rostochiensis (1 g.); h_bacteriophora_Hawdon (1 g.); h_glycines (3 g.); p_redivivus (1 g.); p_trichosuri (1 g.); prev_s_carpocapsae (1 g.); r_kr3021 (1 g.); s_carpocapsae (1 g.); s_feltiae (1 g.); s_glaseri (1 g.); s_hermaphroditum (1 g.); s_monticolum (2 g.); s_ratti (1 g.); s_scapterisci (3 g.)	OG0002658(21 genes,16 taxa): BXYJ5.020226200(b_xylophilus) WBGene00017284|F09E5.5|sec-6(c_elegans) Gr22_v10_g17423(g_rostochiensis) Het_Hawd.g6763(h_bacteriophora_Hawdon) Hetgly01452(h_glycines) Hetgly01500(h_glycines) Hetgly01507(h_glycines) Pan_g1416(p_redivivus) PTRK_0001178700(p_trichosuri) L596_g9091(prev_s_carpocapsae) RSKR_0000979700(r_kr3021) L596_010116(s_carpocapsae) L889_g16437(s_feltiae) L893_g15238(s_glaseri) Sherm_I.g3872(s_hermaphroditum) L898_g4987(s_monticolum) L898_g4988(s_monticolum) WBGene00257875(s_ratti) L892_g11312(s_scapterisci) L892_g11313(s_scapterisci) L892_g5961(s_scapterisci)	OG0002376(29 genes,21 taxa): a_suum (2 g.); a_vasorum (1 g.); b_malayi (2 g.); b_xylophilus (1 g.); c_briggsae (1 g.); c_elegans (1 g.); e_vermicularis (2 g.); g_rostochiensis (1 g.); h_bacteriophora_Hawdon (1 g.); h_contortus (1 g.); h_glycines (3 g.); p_pacificus (1 g.); r_culicivorax (1 g.); s_carpocapsae (1 g.); s_feltiae (1 g.); s_glaseri (1 g.); s_hermaphroditum (1 g.); s_monticolum (2 g.); s_ratti (1 g.); s_scapterisci (3 g.); t_spiralis (1 g.)	OG0002376(29 genes,21 taxa): AgB05_g339(a_suum) AgR015_g219(a_suum) AngVas-contig_34-26.5(a_vasorum) WBGene00223485(b_malayi) WBGene00233874(b_malayi) BXYJ5.020226200(b_xylophilus) WBGene00025439|CBG02377|Cbr-sec-6(c_briggsae) WBGene00017284|F09E5.5|sec-6(c_elegans) EVEC_0001003501(e_vermicularis) EVEC_0001083901(e_vermicularis) Gr22_v10_g17423(g_rostochiensis) Het_Hawd.g6763(h_bacteriophora_Hawdon) HCON_00041300(h_contortus) Hetgly01452(h_glycines) Hetgly01500(h_glycines) Hetgly01507(h_glycines) WBGene00104375|PPA14821|Ppa-sec-6(p_pacificus) nRc.2.0.1.g47818(r_culicivorax) L596_010116(s_carpocapsae) L889_g16437(s_feltiae) L893_g15238(s_glaseri) Sherm_I.g3872(s_hermaphroditum) L898_g4987(s_monticolum) L898_g4988(s_monticolum) WBGene00257875(s_ratti) L892_g11312(s_scapterisci) L892_g11313(s_scapterisci) L892_g5961(s_scapterisci) Tsp_00263(t_spiralis)
Sherm_I.g3873	A0AA39MCA8|QR680_010812		109	109 aa				Complex1_LYR [PF05347.19]; Complex1_LYR_2 [PF13233.10]	Complex 1 LYR protein domain [IPR008011]; LYR motif-containing protein 1 [IPR040330]; LYRM1, LYR domain [IPR045294]	31.0498	18.1721	82	60	LYR motif containing 1	NA			cellular_component (GO:0005575); intracellular anatomical structure (GO:0005622); cell (GO:0005623); nucleus (GO:0005634); cytoplasm (GO:0005737); mitochondrion (GO:0005739); organelle (GO:0043226); membrane-bounded organelle (GO:0043227); intracellular organelle (GO:0043229); intracellular membrane-bounded organelle (GO:0043231); intracellular part (GO:0044424); cytoplasmic part (GO:0044444); cell part (GO:0044464)			OG0016814(4 genes,4 taxa): b_xylophilus (1 g.); h_glycines (1 g.); s_glaseri (1 g.); s_hermaphroditum (1 g.)	OG0016814(4 genes,4 taxa): BXYJ5.010058000(b_xylophilus) Hetgly04157(h_glycines) L893_g2867(s_glaseri) Sherm_I.g3873(s_hermaphroditum)	OG0015898(5 genes,5 taxa): b_xylophilus (1 g.); h_glycines (1 g.); r_culicivorax (1 g.); s_glaseri (1 g.); s_hermaphroditum (1 g.)	OG0015898(5 genes,5 taxa): BXYJ5.010058000(b_xylophilus) Hetgly04157(h_glycines) nRc.2.0.1.g33914(r_culicivorax) L893_g2867(s_glaseri) Sherm_I.g3873(s_hermaphroditum)
Sherm_I.g3874	A0AA39MCF1|QR680_010813	WBGene00011144|R08D7.4	258	258 aa				Methyltransf_16 [PF10294.13]; PrmA [PF06325.17]	Lysine methyltransferase [IPR019410]; S-adenosyl-L-methionine-dependent methyltransferase superfamily [IPR029063]	20.7827	18.0826	183	181	Putative methyltransferase	NA	translation (GO:0006412); translational initiation (GO:0006413); biological_process (GO:0008150); metabolic process (GO:0008152); biosynthetic process (GO:0009058); macromolecule biosynthetic process (GO:0009059); cellular process (GO:0009987); gene expression (GO:0010467); protein metabolic process (GO:0019538); cellular macromolecule biosynthetic process (GO:0034645); macromolecule metabolic process (GO:0043170); cellular metabolic process (GO:0044237); primary metabolic process (GO:0044238); cellular biosynthetic process (GO:0044249); cellular macromolecule metabolic process (GO:0044260); organic substance metabolic process (GO:0071704); organic substance biosynthetic process (GO:1901576)	molecular_function (GO:0003674); nucleic acid binding (GO:0003676); RNA binding (GO:0003723); translation initiation factor activity (GO:0003743); binding (GO:0005488); translation factor activity, RNA binding (GO:0008135); organic cyclic compound binding (GO:0097159); heterocyclic compound binding (GO:1901363)	cellular_component (GO:0005575); intracellular anatomical structure (GO:0005622); cell (GO:0005623); cytoplasm (GO:0005737); eukaryotic translation initiation factor 3 complex (GO:0005852); protein-containing complex (GO:0032991); intracellular part (GO:0044424); cytoplasmic part (GO:0044444); cell part (GO:0044464)	OG0012178(4 genes,4 taxa): prev_s_carpocapsae (1 g.); s_carpocapsae (1 g.); s_feltiae (1 g.); s_hermaphroditum (1 g.)	OG0012178(4 genes,4 taxa): L596_g9960(prev_s_carpocapsae) L596_024294(s_carpocapsae) L889_g22563(s_feltiae) Sherm_I.g3874(s_hermaphroditum)	OG0006797(15 genes,15 taxa): b_xylophilus (1 g.); c_elegans (1 g.); g_rostochiensis (1 g.); h_bacteriophora_Hawdon (1 g.); h_glycines (1 g.); p_redivivus (1 g.); p_trichosuri (1 g.); prev_s_carpocapsae (1 g.); r_kr3021 (1 g.); s_carpocapsae (1 g.); s_feltiae (1 g.); s_glaseri (1 g.); s_hermaphroditum (1 g.); s_monticolum (1 g.); s_scapterisci (1 g.)	OG0006797(15 genes,15 taxa): BXYJ5.010058100(b_xylophilus) WBGene00011144|R08D7.4(c_elegans) Gr22_v10_g14485(g_rostochiensis) Het_Hawd.g7459(h_bacteriophora_Hawdon) Hetgly04158(h_glycines) Pan_g2352(p_redivivus) PTRK_0001582700(p_trichosuri) L596_g9960(prev_s_carpocapsae) RSKR_0000107300(r_kr3021) L596_024294(s_carpocapsae) L889_g22563(s_feltiae) L893_g2866(s_glaseri) Sherm_I.g3874(s_hermaphroditum) L898_g2975(s_monticolum) L892_g25123(s_scapterisci)	OG0007374(18 genes,18 taxa): a_suum (1 g.); a_vasorum (1 g.); b_malayi (1 g.); b_xylophilus (1 g.); c_briggsae (1 g.); c_elegans (1 g.); e_vermicularis (1 g.); g_rostochiensis (1 g.); h_bacteriophora_Hawdon (1 g.); h_contortus (1 g.); h_glycines (1 g.); p_pacificus (1 g.); s_carpocapsae (1 g.); s_feltiae (1 g.); s_glaseri (1 g.); s_hermaphroditum (1 g.); s_monticolum (1 g.); s_scapterisci (1 g.)	OG0007374(18 genes,18 taxa): AgB14_g050(a_suum) AngVas-contig_118-13.18(a_vasorum) WBGene00225565(b_malayi) BXYJ5.010058100(b_xylophilus) WBGene00029049|CBG06843(c_briggsae) WBGene00011144|R08D7.4(c_elegans) EVEC_0001091201(e_vermicularis) Gr22_v10_g14485(g_rostochiensis) Het_Hawd.g7459(h_bacteriophora_Hawdon) HCON_00075790(h_contortus) Hetgly04158(h_glycines) WBGene00205738|PPA32878(p_pacificus) L596_024294(s_carpocapsae) L889_g22563(s_feltiae) L893_g2866(s_glaseri) Sherm_I.g3874(s_hermaphroditum) L898_g2975(s_monticolum) L892_g25123(s_scapterisci)
Sherm_I.g3875	A0AA39IQ70|QR680_010814		133	133 aa	SigP		SEG: 0.85 (113/133)			0	0	0	0						OG0000428(14 genes,1 taxa): s_hermaphroditum (14 g.)	OG0000428(14 genes,1 taxa): Sherm_I.g3875(s_hermaphroditum) Sherm_I.g3876(s_hermaphroditum) Sherm_I.g3888(s_hermaphroditum) Sherm_I.g3889(s_hermaphroditum) Sherm_I.g3891(s_hermaphroditum) Sherm_I.g3892(s_hermaphroditum) Sherm_I.g3914(s_hermaphroditum) Sherm_I.g3915(s_hermaphroditum) Sherm_I.g3923(s_hermaphroditum) Sherm_I.g3924(s_hermaphroditum) Sherm_I.g3926(s_hermaphroditum) Sherm_I.g3927(s_hermaphroditum) Sherm_I.g3929(s_hermaphroditum) Sherm_I.g3930(s_hermaphroditum)	OG0008426(14 genes,1 taxa): s_hermaphroditum (14 g.)	OG0008426(14 genes,1 taxa): Sherm_I.g3875(s_hermaphroditum) Sherm_I.g3876(s_hermaphroditum) Sherm_I.g3888(s_hermaphroditum) Sherm_I.g3889(s_hermaphroditum) Sherm_I.g3891(s_hermaphroditum) Sherm_I.g3892(s_hermaphroditum) Sherm_I.g3914(s_hermaphroditum) Sherm_I.g3915(s_hermaphroditum) Sherm_I.g3923(s_hermaphroditum) Sherm_I.g3924(s_hermaphroditum) Sherm_I.g3926(s_hermaphroditum) Sherm_I.g3927(s_hermaphroditum) Sherm_I.g3929(s_hermaphroditum) Sherm_I.g3930(s_hermaphroditum)	OG0009406(14 genes,1 taxa): s_hermaphroditum (14 g.)	OG0009406(14 genes,1 taxa): Sherm_I.g3875(s_hermaphroditum) Sherm_I.g3876(s_hermaphroditum) Sherm_I.g3888(s_hermaphroditum) Sherm_I.g3889(s_hermaphroditum) Sherm_I.g3891(s_hermaphroditum) Sherm_I.g3892(s_hermaphroditum) Sherm_I.g3914(s_hermaphroditum) Sherm_I.g3915(s_hermaphroditum) Sherm_I.g3923(s_hermaphroditum) Sherm_I.g3924(s_hermaphroditum) Sherm_I.g3926(s_hermaphroditum) Sherm_I.g3927(s_hermaphroditum) Sherm_I.g3929(s_hermaphroditum) Sherm_I.g3930(s_hermaphroditum)
Sherm_I.g3876	A0AA39IQ73|QR680_010815		129	129 aa	SigP+TM(1x)		SEG: 0.60 (78/129)			0	0	0	0						OG0000428(14 genes,1 taxa): s_hermaphroditum (14 g.)	OG0000428(14 genes,1 taxa): Sherm_I.g3875(s_hermaphroditum) Sherm_I.g3876(s_hermaphroditum) Sherm_I.g3888(s_hermaphroditum) Sherm_I.g3889(s_hermaphroditum) Sherm_I.g3891(s_hermaphroditum) Sherm_I.g3892(s_hermaphroditum) Sherm_I.g3914(s_hermaphroditum) Sherm_I.g3915(s_hermaphroditum) Sherm_I.g3923(s_hermaphroditum) Sherm_I.g3924(s_hermaphroditum) Sherm_I.g3926(s_hermaphroditum) Sherm_I.g3927(s_hermaphroditum) Sherm_I.g3929(s_hermaphroditum) Sherm_I.g3930(s_hermaphroditum)	OG0008426(14 genes,1 taxa): s_hermaphroditum (14 g.)	OG0008426(14 genes,1 taxa): Sherm_I.g3875(s_hermaphroditum) Sherm_I.g3876(s_hermaphroditum) Sherm_I.g3888(s_hermaphroditum) Sherm_I.g3889(s_hermaphroditum) Sherm_I.g3891(s_hermaphroditum) Sherm_I.g3892(s_hermaphroditum) Sherm_I.g3914(s_hermaphroditum) Sherm_I.g3915(s_hermaphroditum) Sherm_I.g3923(s_hermaphroditum) Sherm_I.g3924(s_hermaphroditum) Sherm_I.g3926(s_hermaphroditum) Sherm_I.g3927(s_hermaphroditum) Sherm_I.g3929(s_hermaphroditum) Sherm_I.g3930(s_hermaphroditum)	OG0009406(14 genes,1 taxa): s_hermaphroditum (14 g.)	OG0009406(14 genes,1 taxa): Sherm_I.g3875(s_hermaphroditum) Sherm_I.g3876(s_hermaphroditum) Sherm_I.g3888(s_hermaphroditum) Sherm_I.g3889(s_hermaphroditum) Sherm_I.g3891(s_hermaphroditum) Sherm_I.g3892(s_hermaphroditum) Sherm_I.g3914(s_hermaphroditum) Sherm_I.g3915(s_hermaphroditum) Sherm_I.g3923(s_hermaphroditum) Sherm_I.g3924(s_hermaphroditum) Sherm_I.g3926(s_hermaphroditum) Sherm_I.g3927(s_hermaphroditum) Sherm_I.g3929(s_hermaphroditum) Sherm_I.g3930(s_hermaphroditum)
Sherm_I.g3877	A0AA39IQ78|QR680_010816		297	297 aa						7.96855	4.54597	83	57						OG0003209(5 genes,4 taxa): prev_s_carpocapsae (1 g.); s_carpocapsae (1 g.); s_feltiae (1 g.); s_hermaphroditum (2 g.)	OG0003209(5 genes,4 taxa): L596_g11320(prev_s_carpocapsae) L596_027424(s_carpocapsae) L889_g28262(s_feltiae) Sherm_I.g3877(s_hermaphroditum) Sherm_I.g3925(s_hermaphroditum)	OG0008943(13 genes,7 taxa): prev_s_carpocapsae (1 g.); s_carpocapsae (1 g.); s_feltiae (1 g.); s_glaseri (1 g.); s_hermaphroditum (2 g.); s_monticolum (5 g.); s_scapterisci (2 g.)	OG0008943(13 genes,7 taxa): L596_g11320(prev_s_carpocapsae) L596_027424(s_carpocapsae) L889_g28262(s_feltiae) L893_g15241(s_glaseri) Sherm_I.g3877(s_hermaphroditum) Sherm_I.g3925(s_hermaphroditum) L898_g14372(s_monticolum) L898_g14373(s_monticolum) L898_g24797(s_monticolum) L898_g27381(s_monticolum) L898_g8689(s_monticolum) L892_g14987(s_scapterisci) L892_g14994(s_scapterisci)	OG0010193(12 genes,6 taxa): s_carpocapsae (1 g.); s_feltiae (1 g.); s_glaseri (1 g.); s_hermaphroditum (2 g.); s_monticolum (5 g.); s_scapterisci (2 g.)	OG0010193(12 genes,6 taxa): L596_027424(s_carpocapsae) L889_g28262(s_feltiae) L893_g15241(s_glaseri) Sherm_I.g3877(s_hermaphroditum) Sherm_I.g3925(s_hermaphroditum) L898_g14372(s_monticolum) L898_g14373(s_monticolum) L898_g24797(s_monticolum) L898_g27381(s_monticolum) L898_g8689(s_monticolum) L892_g14987(s_scapterisci) L892_g14994(s_scapterisci)
Sherm_I.g3878	A0AA39ISN0|QR680_010817		518	518 aa	SigP+TM(4x)		SEG: 0.08 (42/518)	Neur_chan_LBD [PF02931.27]; Neur_chan_memb [PF02932.20]	Neuronal acetylcholine receptor [IPR038050]; Neurotransmitter-gated ion-channel [IPR006201]; Neurotransmitter-gated ion-channel ligand-binding domain [IPR006202]; Neurotransmitter-gated ion-channel ligand-binding domain superfamily [IPR036734]; Neurotransmitter-gated ion-channel transmembrane domain [IPR006029]; Neurotransmitter-gated ion-channel transmembrane domain superfamily [IPR036719]; Neurotransmitter-gated ion-channel, conserved site [IPR018000]; Nicotinic acetylcholine receptor [IPR002394]	5.67459	12.2858	124	309	Neurotransmitter-gated ion-channel transmembrane region	NA	system process (GO:0003008); transport (GO:0006810); monoatomic ion transport (GO:0006811); monoatomic cation transport (GO:0006812); regulation of muscle contraction (GO:0006937); cell communication (GO:0007154); signal transduction (GO:0007165); cell-cell signaling (GO:0007267); chemical synaptic transmission (GO:0007268); neuromuscular synaptic transmission (GO:0007274); biological_process (GO:0008150); cellular process (GO:0009987); transmission of nerve impulse (GO:0019226); signaling (GO:0023052); multicellular organismal process (GO:0032501); monoatomic ion transmembrane transport (GO:0034220); multicellular organismal signaling (GO:0035637); locomotion (GO:0040011); regulation of membrane potential (GO:0042391); regulation of multi-organism process (GO:0043900); regulation of egg-laying behavior (GO:0046662); regulation of response to stimulus (GO:0048583); regulation of biological process (GO:0050789); regulation of cellular process (GO:0050794); regulation of behavior (GO:0050795); nervous system process (GO:0050877); response to stimulus (GO:0050896); localization (GO:0051179); establishment of localization (GO:0051234); regulation of multicellular organismal process (GO:0051239); cellular response to stimulus (GO:0051716); transmembrane transport (GO:0055085); biological regulation (GO:0065007); positive regulation of locomotion involved in locomotory behavior (GO:0090326); inorganic cation transmembrane transport (GO:0098662); calcium ion import across plasma membrane (GO:0098703); regulation of reproductive process (GO:2000241)	molecular_function (GO:0003674); signal transducer activity (GO:0004871); transmembrane signaling receptor activity (GO:0004888); transporter activity (GO:0005215); monoatomic ion channel activity (GO:0005216); extracellular ligand-gated monoatomic ion channel activity (GO:0005230); excitatory extracellular ligand-gated monoatomic ion channel activity (GO:0005231); monoatomic cation channel activity (GO:0005261); monoatomic cation transmembrane transporter activity (GO:0008324); monoatomic ion transmembrane transporter activity (GO:0015075); channel activity (GO:0015267); ligand-gated monoatomic ion channel activity (GO:0015276); acetylcholine receptor activity (GO:0015464); passive transmembrane transporter activity (GO:0022803); ligand-gated channel activity (GO:0022834); gated channel activity (GO:0022836); monoatomic ion-gated channel activity (GO:0022839); acetylcholine-gated monoatomic cation-selective channel activity (GO:0022848); transmembrane transporter activity (GO:0022857); neurotransmitter receptor activity (GO:0030594); signaling receptor activity (GO:0038023); molecular transducer activity (GO:0060089)	cellular_component (GO:0005575); cell (GO:0005623); plasma membrane (GO:0005886); membrane (GO:0016020); cell junction (GO:0030054); intrinsic component of membrane (GO:0031224); cell projection (GO:0042995); neuron projection (GO:0043005); membrane part (GO:0044425); synapse part (GO:0044456); cell part (GO:0044464); synapse (GO:0045202); postsynaptic membrane (GO:0045211); cell periphery (GO:0071944); synaptic membrane (GO:0097060); neuron part (GO:0097458)	OG0001239(8 genes,4 taxa): prev_s_carpocapsae (2 g.); s_carpocapsae (2 g.); s_feltiae (2 g.); s_hermaphroditum (2 g.)	OG0001239(8 genes,4 taxa): L596_g11314(prev_s_carpocapsae) L596_g16141(prev_s_carpocapsae) L596_015275(s_carpocapsae) L596_027430(s_carpocapsae) L889_g15891(s_feltiae) L889_g19610(s_feltiae) Sherm_I.g3878(s_hermaphroditum) Sherm_I.g4168(s_hermaphroditum)	OG0001118(31 genes,16 taxa): b_xylophilus (2 g.); c_elegans (1 g.); g_rostochiensis (2 g.); h_bacteriophora_Hawdon (1 g.); h_glycines (3 g.); p_redivivus (3 g.); p_trichosuri (1 g.); prev_s_carpocapsae (3 g.); r_kr3021 (1 g.); s_carpocapsae (2 g.); s_feltiae (2 g.); s_glaseri (3 g.); s_hermaphroditum (2 g.); s_monticolum (2 g.); s_ratti (1 g.); s_scapterisci (2 g.)	OG0001118(31 genes,16 taxa): BXYJ5.010166300(b_xylophilus) BXYJ5.040001300(b_xylophilus) WBGene00006774|F21F3.5|unc-38(c_elegans) Gr22_v10_g13652(g_rostochiensis) Gr22_v10_g4768(g_rostochiensis) Het_Hawd.g12321(h_bacteriophora_Hawdon) Hetgly08495(h_glycines) Hetgly08498(h_glycines) Hetgly17787(h_glycines) Pan_g13629(p_redivivus) Pan_g22402(p_redivivus) Pan_g5307(p_redivivus) PTRK_0000771300(p_trichosuri) L596_g11314(prev_s_carpocapsae) L596_g16141(prev_s_carpocapsae) L596_g16142(prev_s_carpocapsae) RSKR_0000198900(r_kr3021) L596_015275(s_carpocapsae) L596_027430(s_carpocapsae) L889_g15891(s_feltiae) L889_g19610(s_feltiae) L893_g15242(s_glaseri) L893_g33856(s_glaseri) L893_g8163(s_glaseri) Sherm_I.g3878(s_hermaphroditum) Sherm_I.g4168(s_hermaphroditum) L898_g24796(s_monticolum) L898_g28678(s_monticolum) WBGene00260575(s_ratti) L892_g14988(s_scapterisci) L892_g2759(s_scapterisci)	OG0000381(71 genes,21 taxa): a_suum (3 g.); a_vasorum (3 g.); b_malayi (4 g.); b_xylophilus (4 g.); c_briggsae (3 g.); c_elegans (3 g.); e_vermicularis (2 g.); g_rostochiensis (3 g.); h_bacteriophora_Hawdon (3 g.); h_contortus (3 g.); h_glycines (4 g.); p_pacificus (3 g.); r_culicivorax (3 g.); s_carpocapsae (4 g.); s_feltiae (5 g.); s_glaseri (5 g.); s_hermaphroditum (4 g.); s_monticolum (4 g.); s_ratti (2 g.); s_scapterisci (4 g.); t_spiralis (2 g.)	OG0000381(71 genes,21 taxa): AgB04_g130(a_suum) AgR019X_g059(a_suum) AgR029_g130(a_suum) AngVas-contig_923-7.7(a_vasorum) AngVas-contig_962-5.7(a_vasorum) AngVas-scaffold_201-12.0(a_vasorum) WBGene00223751(b_malayi) WBGene00227537(b_malayi) WBGene00228275(b_malayi) WBGene00228955(b_malayi) BXYJ5.010117300(b_xylophilus) BXYJ5.010166300(b_xylophilus) BXYJ5.010186600(b_xylophilus) BXYJ5.040001300(b_xylophilus) WBGene00039464|CBG20491|Cbr-unc-38(c_briggsae) WBGene00042017|CBG23747|Cbr-unc-63(c_briggsae) WBGene00042167|CBG23934|Cbr-acr-6(c_briggsae) WBGene00000045|ZK973.5|acr-6(c_elegans) WBGene00006774|F21F3.5|unc-38(c_elegans) WBGene00006797|Y110A7A.3|unc-63(c_elegans) EVEC_0000016201(e_vermicularis) EVEC_0000335501(e_vermicularis) Gr22_v10_g13652(g_rostochiensis) Gr22_v10_g17264(g_rostochiensis) Gr22_v10_g4768(g_rostochiensis) Het_Hawd.g11732(h_bacteriophora_Hawdon) Het_Hawd.g12321(h_bacteriophora_Hawdon) Het_Hawd.g12683(h_bacteriophora_Hawdon) HCON_00016650(h_contortus) HCON_00017680(h_contortus) HCON_00024380(h_contortus) Hetgly01643(h_glycines) Hetgly08495(h_glycines) Hetgly08498(h_glycines) Hetgly17787(h_glycines) WBGene00100131|PPA10577|Ppa-unc-63(p_pacificus) WBGene00117414|PPA27860|Ppa-acr-6(p_pacificus) WBGene00274031|PPA35662|Ppa-unc-38(p_pacificus) nRc.2.0.1.g07768(r_culicivorax) nRc.2.0.1.g36292(r_culicivorax) nRc.2.0.1.g46003(r_culicivorax) L596_007246(s_carpocapsae) L596_015275(s_carpocapsae) L596_027430(s_carpocapsae) L596_941215(s_carpocapsae) L889_g15891(s_feltiae) L889_g19610(s_feltiae) L889_g24309(s_feltiae) L889_g24995(s_feltiae) L889_g6906(s_feltiae) L893_g15242(s_glaseri) L893_g2607(s_glaseri) L893_g30306(s_glaseri) L893_g33856(s_glaseri) L893_g8163(s_glaseri) Sherm_I.g2684(s_hermaphroditum) Sherm_I.g3878(s_hermaphroditum) Sherm_I.g4168(s_hermaphroditum) Sherm_X.g16750(s_hermaphroditum) L898_g18519(s_monticolum) L898_g23328(s_monticolum) L898_g24796(s_monticolum) L898_g28678(s_monticolum) WBGene00259988(s_ratti) WBGene00260575(s_ratti) L892_g14988(s_scapterisci) L892_g17260(s_scapterisci) L892_g250(s_scapterisci) L892_g2759(s_scapterisci) Tsp_08205(t_spiralis) Tsp_08675(t_spiralis)
Sherm_I.g3879	A0AA39IQ74|QR680_010818; A0AA39IRL5|QR680_010818		254	209-254 aa	SigP+TM(1x)		SEG: 0.20 (41/209)		Kringle [IPR000001]; Kringle superfamily [IPR038178]; Kringle-like fold [IPR013806]	41.709	22.7635	366	253	Milk fat globule-EGF factor 8 protein	NA	cell adhesion (GO:0007155); biological_process (GO:0008150); cellular process (GO:0009987); biological adhesion (GO:0022610)	molecular_function (GO:0003674); binding (GO:0005488); calcium ion binding (GO:0005509); ion binding (GO:0043167); cation binding (GO:0043169); metal ion binding (GO:0046872)		OG0009879(4 genes,4 taxa): prev_s_carpocapsae (1 g.); s_carpocapsae (1 g.); s_feltiae (1 g.); s_hermaphroditum (1 g.)	OG0009879(4 genes,4 taxa): L596_g26765(prev_s_carpocapsae) L596_029543(s_carpocapsae) L889_g11211(s_feltiae) Sherm_I.g3879(s_hermaphroditum)	OG0013420(7 genes,7 taxa): prev_s_carpocapsae (1 g.); s_carpocapsae (1 g.); s_feltiae (1 g.); s_glaseri (1 g.); s_hermaphroditum (1 g.); s_monticolum (1 g.); s_scapterisci (1 g.)	OG0013420(7 genes,7 taxa): L596_g26765(prev_s_carpocapsae) L596_029543(s_carpocapsae) L889_g11211(s_feltiae) L893_g9101(s_glaseri) Sherm_I.g3879(s_hermaphroditum) L898_g17069(s_monticolum) L892_g14195(s_scapterisci)	OG0007519(18 genes,17 taxa): a_suum (1 g.); a_vasorum (1 g.); b_malayi (1 g.); b_xylophilus (1 g.); c_briggsae (1 g.); c_elegans (1 g.); g_rostochiensis (2 g.); h_contortus (1 g.); h_glycines (1 g.); p_pacificus (1 g.); s_carpocapsae (1 g.); s_feltiae (1 g.); s_glaseri (1 g.); s_hermaphroditum (1 g.); s_monticolum (1 g.); s_ratti (1 g.); s_scapterisci (1 g.)	OG0007519(18 genes,17 taxa): AgR017_g002(a_suum) AngVas-contig_68-11.6(a_vasorum) WBGene00230089(b_malayi) BXYJ5.010223000(b_xylophilus) WBGene00025618|CBG02592(c_briggsae) WBGene00269379|C30B5.17(c_elegans) Gr22_v10_g15647(g_rostochiensis) Gr22_v10_g397(g_rostochiensis) HCON_00149960(h_contortus) Hetgly05234(h_glycines) WBGene00204496|PPA31632(p_pacificus) L596_029543(s_carpocapsae) L889_g11211(s_feltiae) L893_g9101(s_glaseri) Sherm_I.g3879(s_hermaphroditum) L898_g17069(s_monticolum) WBGene00261920(s_ratti) L892_g14195(s_scapterisci)
Sherm_I.g3880	A0AA39IRZ8|QR680_010819; A0AA39ISX8|QR680_010819	WBGene00022388|Y95B8A.8|zfr-1	961	946-961 aa			SEG: 0.12 (116/961)	DZF_C [PF20965.1]; DZF_N [PF07528.18]; SF3a60_Prp9_C [PF11931.12]; zf-C2H2_jaz [PF12171.12]; zf-met [PF12874.11]	DZF domain [IPR006561]; DZF domain, C-terminal [IPR049402]; DZF domain, N-terminal [IPR049401]; Matrin/U1-C-like, C2H2-type zinc finger [IPR003604]; Nucleotidyltransferase superfamily [IPR043519]; Zinc finger C2H2 superfamily [IPR036236]; Zinc finger C2H2-type [IPR013087]	31.3651	19.4674	1542	1001	DZF domain	NA	multicellular organism development (GO:0007275); nervous system development (GO:0007399); axonal fasciculation (GO:0007413); cell recognition (GO:0008037); neuron recognition (GO:0008038); biological_process (GO:0008150); metabolic process (GO:0008152); cellular process (GO:0009987); cellular component organization (GO:0016043); neurogenesis (GO:0022008); cell projection organization (GO:0030030); cell differentiation (GO:0030154); neuron differentiation (GO:0030182); neuron projection development (GO:0031175); multicellular organismal process (GO:0032501); developmental process (GO:0032502); cell development (GO:0048468); neuron development (GO:0048666); generation of neurons (GO:0048699); system development (GO:0048731); anatomical structure development (GO:0048856); cellular developmental process (GO:0048869); axon development (GO:0061564); cellular component organization or biogenesis (GO:0071840)	molecular_function (GO:0003674); nucleic acid binding (GO:0003676); catalytic activity (GO:0003824); binding (GO:0005488); zinc ion binding (GO:0008270); isomerase activity (GO:0016853); ion binding (GO:0043167); cation binding (GO:0043169); metal ion binding (GO:0046872); transition metal ion binding (GO:0046914); organic cyclic compound binding (GO:0097159); heterocyclic compound binding (GO:1901363)		OG0002240(6 genes,4 taxa): prev_s_carpocapsae (1 g.); s_carpocapsae (1 g.); s_feltiae (3 g.); s_hermaphroditum (1 g.)	OG0002240(6 genes,4 taxa): L596_g11315(prev_s_carpocapsae) L596_027429(s_carpocapsae) L889_g15890(s_feltiae) L889_g15892(s_feltiae) L889_g15893(s_feltiae) Sherm_I.g3880(s_hermaphroditum)	OG0003377(19 genes,16 taxa): b_xylophilus (1 g.); c_elegans (1 g.); g_rostochiensis (2 g.); h_bacteriophora_Hawdon (1 g.); h_glycines (2 g.); p_redivivus (1 g.); p_trichosuri (1 g.); prev_s_carpocapsae (1 g.); r_kr3021 (1 g.); s_carpocapsae (1 g.); s_feltiae (1 g.); s_glaseri (1 g.); s_hermaphroditum (1 g.); s_monticolum (2 g.); s_ratti (1 g.); s_scapterisci (1 g.)	OG0003377(19 genes,16 taxa): BXYJ5.010184400(b_xylophilus) WBGene00022388|Y95B8A.8|zfr-1(c_elegans) Gr22_v10_g13651(g_rostochiensis) Gr22_v10_g13716(g_rostochiensis) Het_Hawd.g12320(h_bacteriophora_Hawdon) Hetgly17737(h_glycines) Hetgly17788(h_glycines) Pan_g9040(p_redivivus) PTRK_0001681500(p_trichosuri) L596_g11315(prev_s_carpocapsae) RSKR_0000452100(r_kr3021) L596_027429(s_carpocapsae) L889_g15893(s_feltiae) L893_g33859(s_glaseri) Sherm_I.g3880(s_hermaphroditum) L898_g21456(s_monticolum) L898_g24795(s_monticolum) WBGene00261317(s_ratti) L892_g14989(s_scapterisci)	OG0002474(29 genes,20 taxa): a_suum (1 g.); b_malayi (1 g.); b_xylophilus (1 g.); c_briggsae (1 g.); c_elegans (1 g.); e_vermicularis (1 g.); g_rostochiensis (2 g.); h_bacteriophora_Hawdon (1 g.); h_contortus (1 g.); h_glycines (3 g.); p_pacificus (1 g.); r_culicivorax (4 g.); s_carpocapsae (1 g.); s_feltiae (2 g.); s_glaseri (1 g.); s_hermaphroditum (1 g.); s_monticolum (3 g.); s_ratti (1 g.); s_scapterisci (1 g.); t_spiralis (1 g.)	OG0002474(29 genes,20 taxa): AgR031_g068(a_suum) WBGene00227464(b_malayi) BXYJ5.010184400(b_xylophilus) WBGene00037947|CBG18550(c_briggsae) WBGene00022388|Y95B8A.8|zfr-1(c_elegans) EVEC_0000225101(e_vermicularis) Gr22_v10_g13651(g_rostochiensis) Gr22_v10_g13716(g_rostochiensis) Het_Hawd.g12320(h_bacteriophora_Hawdon) HCON_00017660(h_contortus) Hetgly17737(h_glycines) Hetgly17788(h_glycines) Hetgly17794(h_glycines) WBGene00095300|PPA05746(p_pacificus) nRc.2.0.1.g01546(r_culicivorax) nRc.2.0.1.g13898(r_culicivorax) nRc.2.0.1.g13900(r_culicivorax) nRc.2.0.1.g13902(r_culicivorax) L596_027429(s_carpocapsae) L889_g15893(s_feltiae) L889_g28277(s_feltiae) L893_g33859(s_glaseri) Sherm_I.g3880(s_hermaphroditum) L898_g21456(s_monticolum) L898_g24794(s_monticolum) L898_g24795(s_monticolum) WBGene00261317(s_ratti) L892_g14989(s_scapterisci) Tsp_07518(t_spiralis)
Sherm_I.g3881	A0AA39IRP5|QR680_010820	WBGene00003062|K09H9.6|lpd-6	474	474 aa		NCoils: 0.10 (49/474)	SEG: 0.20 (94/474)	Brix [PF04427.22]	Brix domain [IPR007109]; Protein Peter Pan-like [IPR045112]	44.8762	7.3845	948	171	Brix	NA	reproduction (GO:0000003); nematode larval development (GO:0002119); larval development (GO:0002164); lipid metabolic process (GO:0006629); transport (GO:0006810); endocytosis (GO:0006897); receptor-mediated endocytosis (GO:0006898); multicellular organism development (GO:0007275); biological_process (GO:0008150); metabolic process (GO:0008152); embryo development (GO:0009790); post-embryonic development (GO:0009791); embryo development ending in birth or egg hatching (GO:0009792); lipid localization (GO:0010876); vesicle-mediated transport (GO:0016192); lipid storage (GO:0019915); multicellular organismal process (GO:0032501); developmental process (GO:0032502); macromolecule localization (GO:0033036); growth (GO:0040007); regulation of growth (GO:0040008); regulation of growth rate (GO:0040009); positive regulation of growth rate (GO:0040010); primary metabolic process (GO:0044238); positive regulation of growth (GO:0045927); positive regulation of biological process (GO:0048518); anatomical structure development (GO:0048856); regulation of biological process (GO:0050789); localization (GO:0051179); establishment of localization (GO:0051234); biological regulation (GO:0065007); organic substance metabolic process (GO:0071704)	molecular_function (GO:0003674); nucleic acid binding (GO:0003676); DNA binding (GO:0003677); chromatin binding (GO:0003682); binding (GO:0005488); organic cyclic compound binding (GO:0097159); heterocyclic compound binding (GO:1901363)	cellular_component (GO:0005575); membrane (GO:0016020); intrinsic component of membrane (GO:0031224); membrane part (GO:0044425)	OG0005323(4 genes,4 taxa): prev_s_carpocapsae (1 g.); s_carpocapsae (1 g.); s_feltiae (1 g.); s_hermaphroditum (1 g.)	OG0005323(4 genes,4 taxa): L596_g11316(prev_s_carpocapsae) L596_027428(s_carpocapsae) L889_g28276(s_feltiae) Sherm_I.g3881(s_hermaphroditum)	OG0005708(16 genes,16 taxa): b_xylophilus (1 g.); c_elegans (1 g.); g_rostochiensis (1 g.); h_bacteriophora_Hawdon (1 g.); h_glycines (1 g.); p_redivivus (1 g.); p_trichosuri (1 g.); prev_s_carpocapsae (1 g.); r_kr3021 (1 g.); s_carpocapsae (1 g.); s_feltiae (1 g.); s_glaseri (1 g.); s_hermaphroditum (1 g.); s_monticolum (1 g.); s_ratti (1 g.); s_scapterisci (1 g.)	OG0005708(16 genes,16 taxa): BXYJ5.010184300(b_xylophilus) WBGene00003062|K09H9.6|lpd-6(c_elegans) Gr22_v10_g13648(g_rostochiensis) Het_Hawd.g10591(h_bacteriophora_Hawdon) Hetgly17790(h_glycines) Pan_g14175(p_redivivus) PTRK_0000854100(p_trichosuri) L596_g11316(prev_s_carpocapsae) RSKR_0000382500(r_kr3021) L596_027428(s_carpocapsae) L889_g28276(s_feltiae) L893_g33860(s_glaseri) Sherm_I.g3881(s_hermaphroditum) L898_g20139(s_monticolum) WBGene00258726(s_ratti) L892_g14990(s_scapterisci)	OG0004086(24 genes,21 taxa): a_suum (1 g.); a_vasorum (2 g.); b_malayi (1 g.); b_xylophilus (1 g.); c_briggsae (1 g.); c_elegans (1 g.); e_vermicularis (1 g.); g_rostochiensis (1 g.); h_bacteriophora_Hawdon (1 g.); h_contortus (1 g.); h_glycines (2 g.); p_pacificus (2 g.); r_culicivorax (1 g.); s_carpocapsae (1 g.); s_feltiae (1 g.); s_glaseri (1 g.); s_hermaphroditum (1 g.); s_monticolum (1 g.); s_ratti (1 g.); s_scapterisci (1 g.); t_spiralis (1 g.)	OG0004086(24 genes,21 taxa): AgR029_g060(a_suum) AngVas-scaffold_142-10.13(a_vasorum) AngVas-scaffold_142-11.6(a_vasorum) WBGene00225226(b_malayi) BXYJ5.010184300(b_xylophilus) WBGene00026904|CBG04177|Cbr-lpd-6(c_briggsae) WBGene00003062|K09H9.6|lpd-6(c_elegans) EVEC_0000541701(e_vermicularis) Gr22_v10_g13648(g_rostochiensis) Het_Hawd.g10591(h_bacteriophora_Hawdon) HCON_00002910(h_contortus) Hetgly17790(h_glycines) Hetgly17793(h_glycines) WBGene00274325|PPA35956|Ppa-lpd-6.1(p_pacificus) WBGene00274326|PPA35957|Ppa-lpd-6.2(p_pacificus) nRc.2.0.1.g33301(r_culicivorax) L596_027428(s_carpocapsae) L889_g28276(s_feltiae) L893_g33860(s_glaseri) Sherm_I.g3881(s_hermaphroditum) L898_g20139(s_monticolum) WBGene00258726(s_ratti) L892_g14990(s_scapterisci) Tsp_06836(t_spiralis)
Sherm_I.g3882	A0AA39IRE3|QR680_010821; A0AA39MBB0|QR680_010821		485	457-485 aa			SEG: 0.03 (15/485)	MIT [PF04212.22]; PK_Tyr_Ser-Thr [PF07714.21]; Pkinase [PF00069.29]	MIT domain [IPR007330]; MIT domain superfamily [IPR036181]; Protein kinase domain [IPR000719]; Protein kinase, ATP binding site [IPR017441]; Protein kinase-like domain superfamily [IPR011009]; Serine/threonine-protein kinase Atg1-like [IPR045269]; Serine/threonine-protein kinase, active site [IPR008271]	35.7332	37.7715	607	757	unc-51-like kinase 3 (C. elegans)	41404150	protein phosphorylation (GO:0006468); phosphorus metabolic process (GO:0006793); phosphate-containing compound metabolic process (GO:0006796); autophagy (GO:0006914); response to stress (GO:0006950); aging (GO:0007568); cell aging (GO:0007569); biological_process (GO:0008150); metabolic process (GO:0008152); regulation of smoothened signaling pathway (GO:0008589); catabolic process (GO:0009056); regulation of signal transduction (GO:0009966); positive regulation of signal transduction (GO:0009967); negative regulation of signal transduction (GO:0009968); cellular process (GO:0009987); regulation of cell communication (GO:0010646); positive regulation of cell communication (GO:0010647); negative regulation of cell communication (GO:0010648); phosphorylation (GO:0016310); protein metabolic process (GO:0019538); regulation of signaling (GO:0023051); positive regulation of signaling (GO:0023056); negative regulation of signaling (GO:0023057); developmental process (GO:0032502); cellular response to stress (GO:0033554); protein modification process (GO:0036211); macromolecule metabolic process (GO:0043170); macromolecule modification (GO:0043412); cellular metabolic process (GO:0044237); primary metabolic process (GO:0044238); cellular catabolic process (GO:0044248); cellular macromolecule metabolic process (GO:0044260); negative regulation of smoothened signaling pathway (GO:0045879); positive regulation of smoothened signaling pathway (GO:0045880); protein autophosphorylation (GO:0046777); positive regulation of biological process (GO:0048518); negative regulation of biological process (GO:0048519); positive regulation of cellular process (GO:0048522); negative regulation of cellular process (GO:0048523); regulation of response to stimulus (GO:0048583); positive regulation of response to stimulus (GO:0048584); negative regulation of response to stimulus (GO:0048585); regulation of biological process (GO:0050789); regulation of cellular process (GO:0050794); response to stimulus (GO:0050896); cellular response to stimulus (GO:0051716); biological regulation (GO:0065007); organic substance metabolic process (GO:0071704); cellular senescence (GO:0090398)	nucleotide binding (GO:0000166); nucleoside binding (GO:0001882); purine nucleoside binding (GO:0001883); molecular_function (GO:0003674); catalytic activity (GO:0003824); protein kinase activity (GO:0004672); protein serine/threonine kinase activity (GO:0004674); binding (GO:0005488); ATP binding (GO:0005524); kinase activity (GO:0016301); transferase activity (GO:0016740); transferase activity, transferring phosphorus-containing groups (GO:0016772); phosphotransferase activity, alcohol group as acceptor (GO:0016773); purine nucleotide binding (GO:0017076); adenyl nucleotide binding (GO:0030554); ribonucleoside binding (GO:0032549); purine ribonucleoside binding (GO:0032550); ribonucleotide binding (GO:0032553); purine ribonucleotide binding (GO:0032555); adenyl ribonucleotide binding (GO:0032559); purine ribonucleoside triphosphate binding (GO:0035639); small molecule binding (GO:0036094); ion binding (GO:0043167); anion binding (GO:0043168); organic cyclic compound binding (GO:0097159); nucleoside phosphate binding (GO:1901265); heterocyclic compound binding (GO:1901363)	phagophore assembly site (GO:0000407); cellular_component (GO:0005575); intracellular anatomical structure (GO:0005622); cell (GO:0005623); cytoplasm (GO:0005737); intracellular part (GO:0044424); cytoplasmic part (GO:0044444); cell part (GO:0044464)	OG0005324(4 genes,4 taxa): prev_s_carpocapsae (1 g.); s_carpocapsae (1 g.); s_feltiae (1 g.); s_hermaphroditum (1 g.)	OG0005324(4 genes,4 taxa): L596_g11317(prev_s_carpocapsae) L596_027427(s_carpocapsae) L889_g28275(s_feltiae) Sherm_I.g3882(s_hermaphroditum)	OG0012932(7 genes,7 taxa): prev_s_carpocapsae (1 g.); s_carpocapsae (1 g.); s_feltiae (1 g.); s_glaseri (1 g.); s_hermaphroditum (1 g.); s_monticolum (1 g.); s_scapterisci (1 g.)	OG0012932(7 genes,7 taxa): L596_g11317(prev_s_carpocapsae) L596_027427(s_carpocapsae) L889_g28275(s_feltiae) L893_g33861(s_glaseri) Sherm_I.g3882(s_hermaphroditum) L898_g20138(s_monticolum) L892_g14991(s_scapterisci)	OG0010716(10 genes,10 taxa): a_suum (1 g.); b_malayi (1 g.); e_vermicularis (1 g.); r_culicivorax (1 g.); s_carpocapsae (1 g.); s_feltiae (1 g.); s_glaseri (1 g.); s_hermaphroditum (1 g.); s_monticolum (1 g.); s_scapterisci (1 g.)	OG0010716(10 genes,10 taxa): AgB02_g133(a_suum) WBGene00229871(b_malayi) EVEC_0000165701(e_vermicularis) nRc.2.0.1.g40961(r_culicivorax) L596_027427(s_carpocapsae) L889_g28275(s_feltiae) L893_g33861(s_glaseri) Sherm_I.g3882(s_hermaphroditum) L898_g20138(s_monticolum) L892_g14991(s_scapterisci)
Sherm_I.g3883	A0AA39MBT7|QR680_010822; A0AA39MC65|QR680_010822		374	306-374 aa	TM(1x)		SEG: 0.04 (14/374)			5.55728	11.769	57	141						OG0005325(4 genes,3 taxa): prev_s_carpocapsae (1 g.); s_carpocapsae (1 g.); s_hermaphroditum (2 g.)	OG0005325(4 genes,3 taxa): L596_g11318(prev_s_carpocapsae) L596_027426(s_carpocapsae) Sherm_I.g3883(s_hermaphroditum) Sherm_I.g3884(s_hermaphroditum)	OG0015859(5 genes,4 taxa): prev_s_carpocapsae (1 g.); s_carpocapsae (1 g.); s_hermaphroditum (2 g.); s_scapterisci (1 g.)	OG0015859(5 genes,4 taxa): L596_g11318(prev_s_carpocapsae) L596_027426(s_carpocapsae) Sherm_I.g3883(s_hermaphroditum) Sherm_I.g3884(s_hermaphroditum) L892_g14992(s_scapterisci)	OG0012513(8 genes,5 taxa): s_carpocapsae (2 g.); s_glaseri (1 g.); s_hermaphroditum (2 g.); s_monticolum (1 g.); s_scapterisci (2 g.)	OG0012513(8 genes,5 taxa): L596_017878(s_carpocapsae) L596_017880(s_carpocapsae) L893_g33862(s_glaseri) Sherm_I.g3883(s_hermaphroditum) Sherm_I.g3884(s_hermaphroditum) L898_g24937(s_monticolum) L892_g21630(s_scapterisci) L892_g23870(s_scapterisci)
Sherm_I.g3884	A0AA39MCB2|QR680_010823		300	300 aa						5.48026	181.116	53	2079						OG0005325(4 genes,3 taxa): prev_s_carpocapsae (1 g.); s_carpocapsae (1 g.); s_hermaphroditum (2 g.)	OG0005325(4 genes,3 taxa): L596_g11318(prev_s_carpocapsae) L596_027426(s_carpocapsae) Sherm_I.g3883(s_hermaphroditum) Sherm_I.g3884(s_hermaphroditum)	OG0015859(5 genes,4 taxa): prev_s_carpocapsae (1 g.); s_carpocapsae (1 g.); s_hermaphroditum (2 g.); s_scapterisci (1 g.)	OG0015859(5 genes,4 taxa): L596_g11318(prev_s_carpocapsae) L596_027426(s_carpocapsae) Sherm_I.g3883(s_hermaphroditum) Sherm_I.g3884(s_hermaphroditum) L892_g14992(s_scapterisci)	OG0012513(8 genes,5 taxa): s_carpocapsae (2 g.); s_glaseri (1 g.); s_hermaphroditum (2 g.); s_monticolum (1 g.); s_scapterisci (2 g.)	OG0012513(8 genes,5 taxa): L596_017878(s_carpocapsae) L596_017880(s_carpocapsae) L893_g33862(s_glaseri) Sherm_I.g3883(s_hermaphroditum) Sherm_I.g3884(s_hermaphroditum) L898_g24937(s_monticolum) L892_g21630(s_scapterisci) L892_g23870(s_scapterisci)
Sherm_I.g3885	A0AA39IQ79|QR680_010824; A0AA39IQ82|QR680_010824; A0AA39MCF6|QR680_010824		527	106-527 aa	SigP		SEG: 0.19 (64/344)			0.041419	0.056958	1	1						OG0012420(4 genes,1 taxa): s_hermaphroditum (4 g.)	OG0012420(4 genes,1 taxa): Sherm_I.g3851(s_hermaphroditum) Sherm_I.g3852(s_hermaphroditum) Sherm_I.g3885(s_hermaphroditum) Sherm_I.g3907(s_hermaphroditum)	OG0019062(4 genes,1 taxa): s_hermaphroditum (4 g.)	OG0019062(4 genes,1 taxa): Sherm_I.g3851(s_hermaphroditum) Sherm_I.g3852(s_hermaphroditum) Sherm_I.g3885(s_hermaphroditum) Sherm_I.g3907(s_hermaphroditum)	OG0020329(4 genes,1 taxa): s_hermaphroditum (4 g.)	OG0020329(4 genes,1 taxa): Sherm_I.g3851(s_hermaphroditum) Sherm_I.g3852(s_hermaphroditum) Sherm_I.g3885(s_hermaphroditum) Sherm_I.g3907(s_hermaphroditum)
Sherm_I.g3886	A0AA39IQ87|QR680_010825; A0AA39ISN9|QR680_010825		122	90-122 aa	SigP; SigP+TM(1x)					0	0	0	0						OG0015176(3 genes,3 taxa): s_carpocapsae (1 g.); s_feltiae (1 g.); s_hermaphroditum (1 g.)	OG0015176(3 genes,3 taxa): L596_027421(s_carpocapsae) L889_g28272(s_feltiae) Sherm_I.g3886(s_hermaphroditum)	OG0014958(6 genes,5 taxa): s_carpocapsae (1 g.); s_feltiae (1 g.); s_glaseri (2 g.); s_hermaphroditum (1 g.); s_monticolum (1 g.)	OG0014958(6 genes,5 taxa): L596_027421(s_carpocapsae) L889_g28272(s_feltiae) L893_g11935(s_glaseri) L893_g33863(s_glaseri) Sherm_I.g3886(s_hermaphroditum) L898_g27380(s_monticolum)	OG0011799(9 genes,5 taxa): s_carpocapsae (1 g.); s_feltiae (2 g.); s_glaseri (2 g.); s_hermaphroditum (2 g.); s_monticolum (2 g.)	OG0011799(9 genes,5 taxa): L596_027421(s_carpocapsae) L889_g23990(s_feltiae) L889_g28272(s_feltiae) L893_g11935(s_glaseri) L893_g33863(s_glaseri) Sherm_I.g3886(s_hermaphroditum) Sherm_III.g5280(s_hermaphroditum) L898_g27380(s_monticolum) L898_g27382(s_monticolum)
Sherm_I.g3887	A0AA39IQ83|QR680_010826	WBGene00000929|K07E3.3|dao-3	302	302 aa				THF_DHG_CYH [PF00763.27]; THF_DHG_CYH_C [PF02882.23]	Aminoacid dehydrogenase-like, N-terminal domain superfamily [IPR046346]; NAD(P)-binding domain superfamily [IPR036291]; Tetrahydrofolate dehydrogenase/cyclohydrolase [IPR000672]; Tetrahydrofolate dehydrogenase/cyclohydrolase, NAD(P)-binding domain [IPR020631]; Tetrahydrofolate dehydrogenase/cyclohydrolase, catalytic domain [IPR020630]; Tetrahydrofolate dehydrogenase/cyclohydrolase, conserved site [IPR020867]	155.289	949.146	2421	17285	Methylenetetrahydrofolate dehydrogenase (NADP dependent)	6701100	sulfur amino acid metabolic process (GO:0000096); sulfur amino acid biosynthetic process (GO:0000097); histidine biosynthetic process (GO:0000105); organic acid metabolic process (GO:0006082); nucleobase-containing compound metabolic process (GO:0006139); purine nucleotide metabolic process (GO:0006163); purine nucleotide biosynthetic process (GO:0006164); amino acid metabolic process (GO:0006520); histidine metabolic process (GO:0006547); methionine metabolic process (GO:0006555); cellular modified amino acid metabolic process (GO:0006575); cellular aromatic compound metabolic process (GO:0006725); one-carbon metabolic process (GO:0006730); coenzyme metabolic process (GO:0006732); nucleoside phosphate metabolic process (GO:0006753); folic acid-containing compound metabolic process (GO:0006760); vitamin metabolic process (GO:0006766); water-soluble vitamin metabolic process (GO:0006767); sulfur compound metabolic process (GO:0006790); phosphorus metabolic process (GO:0006793); phosphate-containing compound metabolic process (GO:0006796); nitrogen compound metabolic process (GO:0006807); biological_process (GO:0008150); metabolic process (GO:0008152); amino acid biosynthetic process (GO:0008652); biosynthetic process (GO:0009058); aspartate family amino acid metabolic process (GO:0009066); aspartate family amino acid biosynthetic process (GO:0009067); methionine biosynthetic process (GO:0009086); coenzyme biosynthetic process (GO:0009108); nucleotide metabolic process (GO:0009117); nucleotide biosynthetic process (GO:0009165); folic acid-containing compound biosynthetic process (GO:0009396); cellular process (GO:0009987); organic acid biosynthetic process (GO:0016053); heterocycle biosynthetic process (GO:0018130); aromatic compound biosynthetic process (GO:0019438); organophosphate metabolic process (GO:0019637); carboxylic acid metabolic process (GO:0019752); cellular nitrogen compound metabolic process (GO:0034641); nucleobase-containing compound biosynthetic process (GO:0034654); tetrahydrofolate interconversion (GO:0035999); cellular modified amino acid biosynthetic process (GO:0042398); pteridine-containing compound metabolic process (GO:0042558); pteridine-containing compound biosynthetic process (GO:0042559); oxoacid metabolic process (GO:0043436); dicarboxylic acid metabolic process (GO:0043648); cellular metabolic process (GO:0044237); primary metabolic process (GO:0044238); cellular biosynthetic process (GO:0044249); cellular nitrogen compound biosynthetic process (GO:0044271); sulfur compound biosynthetic process (GO:0044272); small molecule metabolic process (GO:0044281); small molecule biosynthetic process (GO:0044283); carboxylic acid biosynthetic process (GO:0046394); heterocycle metabolic process (GO:0046483); tetrahydrofolate metabolic process (GO:0046653); folic acid metabolic process (GO:0046655); cofactor metabolic process (GO:0051186); cofactor biosynthetic process (GO:0051188); imidazole-containing compound metabolic process (GO:0052803); nucleobase-containing small molecule metabolic process (GO:0055086); oxidation-reduction process (GO:0055114); organic substance metabolic process (GO:0071704); purine-containing compound metabolic process (GO:0072521); purine-containing compound biosynthetic process (GO:0072522); organophosphate biosynthetic process (GO:0090407); nucleoside phosphate biosynthetic process (GO:1901293); organic cyclic compound metabolic process (GO:1901360); organic cyclic compound biosynthetic process (GO:1901362); organonitrogen compound metabolic process (GO:1901564); organonitrogen compound biosynthetic process (GO:1901566); organic substance biosynthetic process (GO:1901576); alpha-amino acid metabolic process (GO:1901605); alpha-amino acid biosynthetic process (GO:1901607)	nucleotide binding (GO:0000166); nucleoside binding (GO:0001882); purine nucleoside binding (GO:0001883); molecular_function (GO:0003674); catalytic activity (GO:0003824); formate-tetrahydrofolate ligase activity (GO:0004329); methenyltetrahydrofolate cyclohydrolase activity (GO:0004477); methylenetetrahydrofolate dehydrogenase [NAD(P)+] activity (GO:0004486); methylenetetrahydrofolate dehydrogenase (NADP+) activity (GO:0004488); binding (GO:0005488); ATP binding (GO:0005524); oxidoreductase activity (GO:0016491); oxidoreductase activity, acting on the CH-NH group of donors (GO:0016645); oxidoreductase activity, acting on the CH-NH group of donors, NAD or NADP as acceptor (GO:0016646); hydrolase activity (GO:0016787); hydrolase activity, acting on carbon-nitrogen (but not peptide) bonds (GO:0016810); hydrolase activity, acting on carbon-nitrogen (but not peptide) bonds, in cyclic amidines (GO:0016814); ligase activity (GO:0016874); ligase activity, forming carbon-nitrogen bonds (GO:0016879); purine nucleotide binding (GO:0017076); cyclohydrolase activity (GO:0019238); adenyl nucleotide binding (GO:0030554); ribonucleoside binding (GO:0032549); purine ribonucleoside binding (GO:0032550); ribonucleotide binding (GO:0032553); purine ribonucleotide binding (GO:0032555); adenyl ribonucleotide binding (GO:0032559); purine ribonucleoside triphosphate binding (GO:0035639); small molecule binding (GO:0036094); ion binding (GO:0043167); anion binding (GO:0043168); organic cyclic compound binding (GO:0097159); nucleoside phosphate binding (GO:1901265); heterocyclic compound binding (GO:1901363)	cellular_component (GO:0005575); intracellular anatomical structure (GO:0005622); cell (GO:0005623); cytoplasm (GO:0005737); mitochondrion (GO:0005739); lipid droplet (GO:0005811); cytosol (GO:0005829); organelle (GO:0043226); membrane-bounded organelle (GO:0043227); intracellular organelle (GO:0043229); intracellular membrane-bounded organelle (GO:0043231); intracellular part (GO:0044424); cytoplasmic part (GO:0044444); cell part (GO:0044464)	OG0003212(5 genes,4 taxa): prev_s_carpocapsae (1 g.); s_carpocapsae (1 g.); s_feltiae (1 g.); s_hermaphroditum (2 g.)	OG0003212(5 genes,4 taxa): L596_g11333(prev_s_carpocapsae) L596_027412(s_carpocapsae) L889_g28270(s_feltiae) Sherm_I.g3887(s_hermaphroditum) Sherm_V.g14308(s_hermaphroditum)	OG0009692(11 genes,9 taxa): b_xylophilus (1 g.); c_elegans (1 g.); prev_s_carpocapsae (1 g.); s_carpocapsae (1 g.); s_feltiae (1 g.); s_glaseri (2 g.); s_hermaphroditum (1 g.); s_monticolum (1 g.); s_scapterisci (2 g.)	OG0009692(11 genes,9 taxa): BXYJ5.030110400(b_xylophilus) WBGene00000929|K07E3.3|dao-3(c_elegans) L596_g11333(prev_s_carpocapsae) L596_027412(s_carpocapsae) L889_g28270(s_feltiae) L893_g5234(s_glaseri) L893_g9743(s_glaseri) Sherm_I.g3887(s_hermaphroditum) L898_g27379(s_monticolum) L892_g1689(s_scapterisci) L892_g27768(s_scapterisci)	OG0001004(44 genes,20 taxa): a_suum (1 g.); a_vasorum (1 g.); b_xylophilus (2 g.); c_briggsae (2 g.); c_elegans (2 g.); e_vermicularis (2 g.); g_rostochiensis (1 g.); h_bacteriophora_Hawdon (3 g.); h_contortus (2 g.); h_glycines (1 g.); p_pacificus (1 g.); r_culicivorax (3 g.); s_carpocapsae (3 g.); s_feltiae (3 g.); s_glaseri (4 g.); s_hermaphroditum (4 g.); s_monticolum (3 g.); s_ratti (1 g.); s_scapterisci (4 g.); t_spiralis (1 g.)	OG0001004(44 genes,20 taxa): AgB02_g039(a_suum) AngVas-contig_640-3.29(a_vasorum) BXYJ5.030110400(b_xylophilus) BXYJ5.040157100(b_xylophilus) WBGene00036702|CBG16896|Cbr-dao-3(c_briggsae) WBGene00089261|CBG27847(c_briggsae) WBGene00000929|K07E3.3|dao-3(c_elegans) WBGene00019492|K07E3.4(c_elegans) EVEC_0000762001(e_vermicularis) EVEC_0000846901(e_vermicularis) Gr22_v10_g14150(g_rostochiensis) Het_Hawd.g9863(h_bacteriophora_Hawdon) Het_Hawd.g9876(h_bacteriophora_Hawdon) Het_Hawd.g9941(h_bacteriophora_Hawdon) HCON_00035510(h_contortus) HCON_00035770(h_contortus) Hetgly16608(h_glycines) WBGene00105455|PPA15901(p_pacificus) nRc.2.0.1.g20451(r_culicivorax) nRc.2.0.1.g34538(r_culicivorax) nRc.2.0.1.g45636(r_culicivorax) L596_022549(s_carpocapsae) L596_027412(s_carpocapsae) L596_944259(s_carpocapsae) L889_g11124(s_feltiae) L889_g28270(s_feltiae) L889_g31821(s_feltiae) L893_g11332(s_glaseri) L893_g21199(s_glaseri) L893_g5234(s_glaseri) L893_g9743(s_glaseri) Sherm_I.g3887(s_hermaphroditum) Sherm_V.g13400(s_hermaphroditum) Sherm_V.g14308(s_hermaphroditum) Sherm_X.g17848(s_hermaphroditum) L898_g1581(s_monticolum) L898_g19501(s_monticolum) L898_g27379(s_monticolum) WBGene00263081(s_ratti) L892_g1689(s_scapterisci) L892_g21676(s_scapterisci) L892_g21853(s_scapterisci) L892_g27768(s_scapterisci) Tsp_00651(t_spiralis)
Sherm_I.g3888	A0AA39IRM3|QR680_010827; A0AA39IS08|QR680_010827		115	89-115 aa	SigP; SigP+TM(1x)		SEG: 0.77 (88/115)			0	0	0	0						OG0000428(14 genes,1 taxa): s_hermaphroditum (14 g.)	OG0000428(14 genes,1 taxa): Sherm_I.g3875(s_hermaphroditum) Sherm_I.g3876(s_hermaphroditum) Sherm_I.g3888(s_hermaphroditum) Sherm_I.g3889(s_hermaphroditum) Sherm_I.g3891(s_hermaphroditum) Sherm_I.g3892(s_hermaphroditum) Sherm_I.g3914(s_hermaphroditum) Sherm_I.g3915(s_hermaphroditum) Sherm_I.g3923(s_hermaphroditum) Sherm_I.g3924(s_hermaphroditum) Sherm_I.g3926(s_hermaphroditum) Sherm_I.g3927(s_hermaphroditum) Sherm_I.g3929(s_hermaphroditum) Sherm_I.g3930(s_hermaphroditum)	OG0008426(14 genes,1 taxa): s_hermaphroditum (14 g.)	OG0008426(14 genes,1 taxa): Sherm_I.g3875(s_hermaphroditum) Sherm_I.g3876(s_hermaphroditum) Sherm_I.g3888(s_hermaphroditum) Sherm_I.g3889(s_hermaphroditum) Sherm_I.g3891(s_hermaphroditum) Sherm_I.g3892(s_hermaphroditum) Sherm_I.g3914(s_hermaphroditum) Sherm_I.g3915(s_hermaphroditum) Sherm_I.g3923(s_hermaphroditum) Sherm_I.g3924(s_hermaphroditum) Sherm_I.g3926(s_hermaphroditum) Sherm_I.g3927(s_hermaphroditum) Sherm_I.g3929(s_hermaphroditum) Sherm_I.g3930(s_hermaphroditum)	OG0009406(14 genes,1 taxa): s_hermaphroditum (14 g.)	OG0009406(14 genes,1 taxa): Sherm_I.g3875(s_hermaphroditum) Sherm_I.g3876(s_hermaphroditum) Sherm_I.g3888(s_hermaphroditum) Sherm_I.g3889(s_hermaphroditum) Sherm_I.g3891(s_hermaphroditum) Sherm_I.g3892(s_hermaphroditum) Sherm_I.g3914(s_hermaphroditum) Sherm_I.g3915(s_hermaphroditum) Sherm_I.g3923(s_hermaphroditum) Sherm_I.g3924(s_hermaphroditum) Sherm_I.g3926(s_hermaphroditum) Sherm_I.g3927(s_hermaphroditum) Sherm_I.g3929(s_hermaphroditum) Sherm_I.g3930(s_hermaphroditum)
Sherm_I.g3889	A0AA39ISY9|QR680_010828		131	131 aa	SigP		SEG: 0.76 (100/131)			0	0	0	0						OG0000428(14 genes,1 taxa): s_hermaphroditum (14 g.)	OG0000428(14 genes,1 taxa): Sherm_I.g3875(s_hermaphroditum) Sherm_I.g3876(s_hermaphroditum) Sherm_I.g3888(s_hermaphroditum) Sherm_I.g3889(s_hermaphroditum) Sherm_I.g3891(s_hermaphroditum) Sherm_I.g3892(s_hermaphroditum) Sherm_I.g3914(s_hermaphroditum) Sherm_I.g3915(s_hermaphroditum) Sherm_I.g3923(s_hermaphroditum) Sherm_I.g3924(s_hermaphroditum) Sherm_I.g3926(s_hermaphroditum) Sherm_I.g3927(s_hermaphroditum) Sherm_I.g3929(s_hermaphroditum) Sherm_I.g3930(s_hermaphroditum)	OG0008426(14 genes,1 taxa): s_hermaphroditum (14 g.)	OG0008426(14 genes,1 taxa): Sherm_I.g3875(s_hermaphroditum) Sherm_I.g3876(s_hermaphroditum) Sherm_I.g3888(s_hermaphroditum) Sherm_I.g3889(s_hermaphroditum) Sherm_I.g3891(s_hermaphroditum) Sherm_I.g3892(s_hermaphroditum) Sherm_I.g3914(s_hermaphroditum) Sherm_I.g3915(s_hermaphroditum) Sherm_I.g3923(s_hermaphroditum) Sherm_I.g3924(s_hermaphroditum) Sherm_I.g3926(s_hermaphroditum) Sherm_I.g3927(s_hermaphroditum) Sherm_I.g3929(s_hermaphroditum) Sherm_I.g3930(s_hermaphroditum)	OG0009406(14 genes,1 taxa): s_hermaphroditum (14 g.)	OG0009406(14 genes,1 taxa): Sherm_I.g3875(s_hermaphroditum) Sherm_I.g3876(s_hermaphroditum) Sherm_I.g3888(s_hermaphroditum) Sherm_I.g3889(s_hermaphroditum) Sherm_I.g3891(s_hermaphroditum) Sherm_I.g3892(s_hermaphroditum) Sherm_I.g3914(s_hermaphroditum) Sherm_I.g3915(s_hermaphroditum) Sherm_I.g3923(s_hermaphroditum) Sherm_I.g3924(s_hermaphroditum) Sherm_I.g3926(s_hermaphroditum) Sherm_I.g3927(s_hermaphroditum) Sherm_I.g3929(s_hermaphroditum) Sherm_I.g3930(s_hermaphroditum)
Sherm_I.g3890	A0AA39IRQ5|QR680_010829		320	320 aa						0.454614	0	4	0						OG0012421(4 genes,1 taxa): s_hermaphroditum (4 g.)	OG0012421(4 genes,1 taxa): Sherm_I.g3890(s_hermaphroditum) Sherm_III.g7124(s_hermaphroditum) Sherm_III.g7673(s_hermaphroditum) Sherm_III.g8225(s_hermaphroditum)	OG0000081(116 genes,4 taxa): s_feltiae (1 g.); s_glaseri (105 g.); s_hermaphroditum (7 g.); s_monticolum (3 g.)	OG0000081(116 genes,4 taxa): L889_g22670(s_feltiae) L893_g11278(s_glaseri) L893_g11288(s_glaseri) L893_g1179(s_glaseri) L893_g1181(s_glaseri) L893_g1182(s_glaseri) L893_g12157(s_glaseri) L893_g12158(s_glaseri) L893_g12463(s_glaseri) L893_g12464(s_glaseri) L893_g12466(s_glaseri) L893_g12467(s_glaseri) L893_g12482(s_glaseri) L893_g12483(s_glaseri) L893_g12484(s_glaseri) L893_g12485(s_glaseri) L893_g12486(s_glaseri) L893_g1268(s_glaseri) L893_g13001(s_glaseri) L893_g13095(s_glaseri) L893_g13096(s_glaseri) L893_g13097(s_glaseri) L893_g13098(s_glaseri) L893_g14267(s_glaseri) L893_g14268(s_glaseri) L893_g14269(s_glaseri) L893_g14270(s_glaseri) L893_g14271(s_glaseri) L893_g14282(s_glaseri) L893_g14855(s_glaseri) L893_g15913(s_glaseri) L893_g15914(s_glaseri) L893_g15916(s_glaseri) L893_g15917(s_glaseri) L893_g15921(s_glaseri) L893_g15922(s_glaseri) L893_g16146(s_glaseri) L893_g16147(s_glaseri) L893_g17329(s_glaseri) L893_g17330(s_glaseri) L893_g17479(s_glaseri) L893_g18156(s_glaseri) L893_g18158(s_glaseri) L893_g18160(s_glaseri) L893_g19265(s_glaseri) L893_g19360(s_glaseri) L893_g19606(s_glaseri) L893_g19607(s_glaseri) L893_g19608(s_glaseri) L893_g19609(s_glaseri) L893_g19610(s_glaseri) L893_g19611(s_glaseri) L893_g20605(s_glaseri) L893_g2190(s_glaseri) L893_g2191(s_glaseri) L893_g2193(s_glaseri) L893_g2194(s_glaseri) L893_g2195(s_glaseri) L893_g22202(s_glaseri) L893_g22915(s_glaseri) L893_g23324(s_glaseri) L893_g23418(s_glaseri) L893_g23500(s_glaseri) L893_g23559(s_glaseri) L893_g23571(s_glaseri) L893_g23669(s_glaseri) L893_g23673(s_glaseri) L893_g23902(s_glaseri) L893_g23903(s_glaseri) L893_g24458(s_glaseri) L893_g24460(s_glaseri) L893_g24891(s_glaseri) L893_g25028(s_glaseri) L893_g25029(s_glaseri) L893_g25030(s_glaseri) L893_g25031(s_glaseri) L893_g25403(s_glaseri) L893_g25404(s_glaseri) L893_g26048(s_glaseri) L893_g26335(s_glaseri) L893_g27927(s_glaseri) L893_g28444(s_glaseri) L893_g29467(s_glaseri) L893_g295(s_glaseri) L893_g29925(s_glaseri) L893_g3129(s_glaseri) L893_g31516(s_glaseri) L893_g31517(s_glaseri) L893_g31518(s_glaseri) L893_g32053(s_glaseri) L893_g32054(s_glaseri) L893_g32402(s_glaseri) L893_g32697(s_glaseri) L893_g33119(s_glaseri) L893_g33499(s_glaseri) L893_g3466(s_glaseri) L893_g3770(s_glaseri) L893_g3771(s_glaseri) L893_g434(s_glaseri) L893_g4579(s_glaseri) L893_g4862(s_glaseri) L893_g5032(s_glaseri) L893_g5658(s_glaseri) L893_g6202(s_glaseri) L893_g897(s_glaseri) L893_g898(s_glaseri) Sherm_I.g3890(s_hermaphroditum) Sherm_I.g694(s_hermaphroditum) Sherm_III.g7124(s_hermaphroditum) Sherm_III.g7651(s_hermaphroditum) Sherm_III.g7673(s_hermaphroditum) Sherm_III.g8225(s_hermaphroditum) Sherm_N.g12153(s_hermaphroditum) L898_g20841(s_monticolum) L898_g20888(s_monticolum) L898_g33247(s_monticolum)	OG0000148(123 genes,4 taxa): s_feltiae (1 g.); s_glaseri (115 g.); s_hermaphroditum (6 g.); s_monticolum (1 g.)	OG0000148(123 genes,4 taxa): L889_g22670(s_feltiae) L893_g11278(s_glaseri) L893_g11288(s_glaseri) L893_g1179(s_glaseri) L893_g1181(s_glaseri) L893_g1182(s_glaseri) L893_g12157(s_glaseri) L893_g12158(s_glaseri) L893_g12463(s_glaseri) L893_g12464(s_glaseri) L893_g12466(s_glaseri) L893_g12467(s_glaseri) L893_g12482(s_glaseri) L893_g12483(s_glaseri) L893_g12484(s_glaseri) L893_g12485(s_glaseri) L893_g12486(s_glaseri) L893_g1268(s_glaseri) L893_g13001(s_glaseri) L893_g13095(s_glaseri) L893_g13096(s_glaseri) L893_g13097(s_glaseri) L893_g13098(s_glaseri) L893_g14267(s_glaseri) L893_g14268(s_glaseri) L893_g14269(s_glaseri) L893_g14270(s_glaseri) L893_g14271(s_glaseri) L893_g14282(s_glaseri) L893_g14855(s_glaseri) L893_g15913(s_glaseri) L893_g15914(s_glaseri) L893_g15916(s_glaseri) L893_g15917(s_glaseri) L893_g15921(s_glaseri) L893_g15922(s_glaseri) L893_g16146(s_glaseri) L893_g16147(s_glaseri) L893_g17329(s_glaseri) L893_g17330(s_glaseri) L893_g17479(s_glaseri) L893_g18156(s_glaseri) L893_g18158(s_glaseri) L893_g18159(s_glaseri) L893_g18160(s_glaseri) L893_g19265(s_glaseri) L893_g19360(s_glaseri) L893_g19606(s_glaseri) L893_g19607(s_glaseri) L893_g19608(s_glaseri) L893_g19609(s_glaseri) L893_g19610(s_glaseri) L893_g19611(s_glaseri) L893_g2001(s_glaseri) L893_g20605(s_glaseri) L893_g2190(s_glaseri) L893_g2191(s_glaseri) L893_g2193(s_glaseri) L893_g2194(s_glaseri) L893_g2195(s_glaseri) L893_g22047(s_glaseri) L893_g22202(s_glaseri) L893_g22915(s_glaseri) L893_g23324(s_glaseri) L893_g23418(s_glaseri) L893_g23500(s_glaseri) L893_g23559(s_glaseri) L893_g23571(s_glaseri) L893_g23669(s_glaseri) L893_g23673(s_glaseri) L893_g23902(s_glaseri) L893_g23903(s_glaseri) L893_g24458(s_glaseri) L893_g24460(s_glaseri) L893_g24891(s_glaseri) L893_g25028(s_glaseri) L893_g25029(s_glaseri) L893_g25030(s_glaseri) L893_g25031(s_glaseri) L893_g25403(s_glaseri) L893_g25404(s_glaseri) L893_g26048(s_glaseri) L893_g26335(s_glaseri) L893_g27927(s_glaseri) L893_g28444(s_glaseri) L893_g28445(s_glaseri) L893_g29467(s_glaseri) L893_g29468(s_glaseri) L893_g295(s_glaseri) L893_g29509(s_glaseri) L893_g29925(s_glaseri) L893_g3129(s_glaseri) L893_g31516(s_glaseri) L893_g31517(s_glaseri) L893_g31518(s_glaseri) L893_g32053(s_glaseri) L893_g32054(s_glaseri) L893_g32402(s_glaseri) L893_g32697(s_glaseri) L893_g32698(s_glaseri) L893_g32700(s_glaseri) L893_g33119(s_glaseri) L893_g33499(s_glaseri) L893_g3466(s_glaseri) L893_g3770(s_glaseri) L893_g3771(s_glaseri) L893_g434(s_glaseri) L893_g4579(s_glaseri) L893_g4862(s_glaseri) L893_g5032(s_glaseri) L893_g5658(s_glaseri) L893_g6202(s_glaseri) L893_g8540(s_glaseri) L893_g897(s_glaseri) L893_g898(s_glaseri) L893_g9542(s_glaseri) Sherm_I.g3890(s_hermaphroditum) Sherm_I.g694(s_hermaphroditum) Sherm_III.g7124(s_hermaphroditum) Sherm_III.g7673(s_hermaphroditum) Sherm_III.g8169(s_hermaphroditum) Sherm_III.g8225(s_hermaphroditum) L898_g20841(s_monticolum)
Sherm_I.g3891	A0AA39IRE7|QR680_010830		129	129 aa	SigP+TM(1x)		SEG: 0.68 (88/129)			0	0	0	0						OG0000428(14 genes,1 taxa): s_hermaphroditum (14 g.)	OG0000428(14 genes,1 taxa): Sherm_I.g3875(s_hermaphroditum) Sherm_I.g3876(s_hermaphroditum) Sherm_I.g3888(s_hermaphroditum) Sherm_I.g3889(s_hermaphroditum) Sherm_I.g3891(s_hermaphroditum) Sherm_I.g3892(s_hermaphroditum) Sherm_I.g3914(s_hermaphroditum) Sherm_I.g3915(s_hermaphroditum) Sherm_I.g3923(s_hermaphroditum) Sherm_I.g3924(s_hermaphroditum) Sherm_I.g3926(s_hermaphroditum) Sherm_I.g3927(s_hermaphroditum) Sherm_I.g3929(s_hermaphroditum) Sherm_I.g3930(s_hermaphroditum)	OG0008426(14 genes,1 taxa): s_hermaphroditum (14 g.)	OG0008426(14 genes,1 taxa): Sherm_I.g3875(s_hermaphroditum) Sherm_I.g3876(s_hermaphroditum) Sherm_I.g3888(s_hermaphroditum) Sherm_I.g3889(s_hermaphroditum) Sherm_I.g3891(s_hermaphroditum) Sherm_I.g3892(s_hermaphroditum) Sherm_I.g3914(s_hermaphroditum) Sherm_I.g3915(s_hermaphroditum) Sherm_I.g3923(s_hermaphroditum) Sherm_I.g3924(s_hermaphroditum) Sherm_I.g3926(s_hermaphroditum) Sherm_I.g3927(s_hermaphroditum) Sherm_I.g3929(s_hermaphroditum) Sherm_I.g3930(s_hermaphroditum)	OG0009406(14 genes,1 taxa): s_hermaphroditum (14 g.)	OG0009406(14 genes,1 taxa): Sherm_I.g3875(s_hermaphroditum) Sherm_I.g3876(s_hermaphroditum) Sherm_I.g3888(s_hermaphroditum) Sherm_I.g3889(s_hermaphroditum) Sherm_I.g3891(s_hermaphroditum) Sherm_I.g3892(s_hermaphroditum) Sherm_I.g3914(s_hermaphroditum) Sherm_I.g3915(s_hermaphroditum) Sherm_I.g3923(s_hermaphroditum) Sherm_I.g3924(s_hermaphroditum) Sherm_I.g3926(s_hermaphroditum) Sherm_I.g3927(s_hermaphroditum) Sherm_I.g3929(s_hermaphroditum) Sherm_I.g3930(s_hermaphroditum)
Sherm_I.g3892	A0AA39MBB3|QR680_010831		127	127 aa	SigP		SEG: 0.65 (83/127)			0	0	0	0						OG0000428(14 genes,1 taxa): s_hermaphroditum (14 g.)	OG0000428(14 genes,1 taxa): Sherm_I.g3875(s_hermaphroditum) Sherm_I.g3876(s_hermaphroditum) Sherm_I.g3888(s_hermaphroditum) Sherm_I.g3889(s_hermaphroditum) Sherm_I.g3891(s_hermaphroditum) Sherm_I.g3892(s_hermaphroditum) Sherm_I.g3914(s_hermaphroditum) Sherm_I.g3915(s_hermaphroditum) Sherm_I.g3923(s_hermaphroditum) Sherm_I.g3924(s_hermaphroditum) Sherm_I.g3926(s_hermaphroditum) Sherm_I.g3927(s_hermaphroditum) Sherm_I.g3929(s_hermaphroditum) Sherm_I.g3930(s_hermaphroditum)	OG0008426(14 genes,1 taxa): s_hermaphroditum (14 g.)	OG0008426(14 genes,1 taxa): Sherm_I.g3875(s_hermaphroditum) Sherm_I.g3876(s_hermaphroditum) Sherm_I.g3888(s_hermaphroditum) Sherm_I.g3889(s_hermaphroditum) Sherm_I.g3891(s_hermaphroditum) Sherm_I.g3892(s_hermaphroditum) Sherm_I.g3914(s_hermaphroditum) Sherm_I.g3915(s_hermaphroditum) Sherm_I.g3923(s_hermaphroditum) Sherm_I.g3924(s_hermaphroditum) Sherm_I.g3926(s_hermaphroditum) Sherm_I.g3927(s_hermaphroditum) Sherm_I.g3929(s_hermaphroditum) Sherm_I.g3930(s_hermaphroditum)	OG0009406(14 genes,1 taxa): s_hermaphroditum (14 g.)	OG0009406(14 genes,1 taxa): Sherm_I.g3875(s_hermaphroditum) Sherm_I.g3876(s_hermaphroditum) Sherm_I.g3888(s_hermaphroditum) Sherm_I.g3889(s_hermaphroditum) Sherm_I.g3891(s_hermaphroditum) Sherm_I.g3892(s_hermaphroditum) Sherm_I.g3914(s_hermaphroditum) Sherm_I.g3915(s_hermaphroditum) Sherm_I.g3923(s_hermaphroditum) Sherm_I.g3924(s_hermaphroditum) Sherm_I.g3926(s_hermaphroditum) Sherm_I.g3927(s_hermaphroditum) Sherm_I.g3929(s_hermaphroditum) Sherm_I.g3930(s_hermaphroditum)
Sherm_I.g3893	A0AA39IQ89|QR680_010832; A0AA39IQ90|QR680_010832; A0AA39IQ96|QR680_010832; A0AA39MBU1|QR680_010832; A0AA39MC70|QR680_010832; A0AA39MCB8|QR680_010832; A0AA39MCG1|QR680_010832		956	276-956 aa	TM(10x); TM(12x); TM(17x); TM(7x)		SEG: 0.13 (69/533)	7TM_GPCR_Srd [PF10317.13]; 7TM_GPCR_Srh [PF10318.13]; 7TM_GPCR_Sri [PF10327.13]; 7TM_GPCR_Srj [PF10319.13]; 7TM_GPCR_Str [PF10326.13]; HCMV_UL139 [PF12507.12]	7TM GPCR, serpentine receptor class h (Srh) [IPR019422]; Nematode receptor-like class delta [IPR050920]; Nematode receptor-like serpentine class H [IPR053220]	0.744943	2.0208	7	21						OG0002173(7 genes,1 taxa): s_hermaphroditum (7 g.)	OG0002173(7 genes,1 taxa): Sherm_I.g3102(s_hermaphroditum) Sherm_I.g3103(s_hermaphroditum) Sherm_I.g3106(s_hermaphroditum) Sherm_I.g3261(s_hermaphroditum) Sherm_I.g3893(s_hermaphroditum) Sherm_I.g3895(s_hermaphroditum) Sherm_V.g12585(s_hermaphroditum)	OG0010205(11 genes,2 taxa): s_glaseri (8 g.); s_hermaphroditum (3 g.)	OG0010205(11 genes,2 taxa): L893_g17969(s_glaseri) L893_g17971(s_glaseri) L893_g17972(s_glaseri) L893_g17973(s_glaseri) L893_g17976(s_glaseri) L893_g17978(s_glaseri) L893_g17979(s_glaseri) L893_g9742(s_glaseri) Sherm_I.g3106(s_hermaphroditum) Sherm_I.g3893(s_hermaphroditum) Sherm_I.g3895(s_hermaphroditum)	OG0009795(13 genes,2 taxa): s_glaseri (9 g.); s_hermaphroditum (4 g.)	OG0009795(13 genes,2 taxa): L893_g17969(s_glaseri) L893_g17971(s_glaseri) L893_g17972(s_glaseri) L893_g17973(s_glaseri) L893_g17976(s_glaseri) L893_g17978(s_glaseri) L893_g17979(s_glaseri) L893_g24836(s_glaseri) L893_g9742(s_glaseri) Sherm_I.g3103(s_hermaphroditum) Sherm_I.g3106(s_hermaphroditum) Sherm_I.g3893(s_hermaphroditum) Sherm_I.g3895(s_hermaphroditum)
Sherm_I.g3894	A0AA39ISP8|QR680_010833		316	316 aa	TM(7x)		SEG: 0.09 (29/316)	7TM_GPCR_Srd [PF10317.13]; 7TM_GPCR_Srh [PF10318.13]; 7TM_GPCR_Sri [PF10327.13]; 7TM_GPCR_Srj [PF10319.13]; 7TM_GPCR_Str [PF10326.13]	7TM GPCR, serpentine receptor class h (Srh) [IPR019422]; Nematode receptor-like serpentine class H [IPR053220]	0	1.22363	0	12						OG0000558(12 genes,4 taxa): prev_s_carpocapsae (1 g.); s_carpocapsae (1 g.); s_feltiae (4 g.); s_hermaphroditum (6 g.)	OG0000558(12 genes,4 taxa): L596_g15645(prev_s_carpocapsae) L596_026579(s_carpocapsae) L889_g106(s_feltiae) L889_g107(s_feltiae) L889_g5426(s_feltiae) L889_g97(s_feltiae) Sherm_I.g3277(s_hermaphroditum) Sherm_I.g3894(s_hermaphroditum) Sherm_I.g3932(s_hermaphroditum) Sherm_I.g3933(s_hermaphroditum) Sherm_N.g8697(s_hermaphroditum) Sherm_N.g8699(s_hermaphroditum)	OG0000709(39 genes,7 taxa): prev_s_carpocapsae (1 g.); s_carpocapsae (1 g.); s_feltiae (4 g.); s_glaseri (22 g.); s_hermaphroditum (6 g.); s_monticolum (2 g.); s_scapterisci (3 g.)	OG0000709(39 genes,7 taxa): L596_g15645(prev_s_carpocapsae) L596_026579(s_carpocapsae) L889_g106(s_feltiae) L889_g107(s_feltiae) L889_g5426(s_feltiae) L889_g97(s_feltiae) L893_g13951(s_glaseri) L893_g13952(s_glaseri) L893_g15710(s_glaseri) L893_g15711(s_glaseri) L893_g15712(s_glaseri) L893_g15713(s_glaseri) L893_g15714(s_glaseri) L893_g15715(s_glaseri) L893_g15716(s_glaseri) L893_g15717(s_glaseri) L893_g1617(s_glaseri) L893_g25263(s_glaseri) L893_g25264(s_glaseri) L893_g25265(s_glaseri) L893_g25267(s_glaseri) L893_g25268(s_glaseri) L893_g25269(s_glaseri) L893_g25270(s_glaseri) L893_g25271(s_glaseri) L893_g30966(s_glaseri) L893_g30967(s_glaseri) L893_g977(s_glaseri) Sherm_I.g3277(s_hermaphroditum) Sherm_I.g3894(s_hermaphroditum) Sherm_I.g3932(s_hermaphroditum) Sherm_I.g3933(s_hermaphroditum) Sherm_N.g8697(s_hermaphroditum) Sherm_N.g8699(s_hermaphroditum) L898_g5682(s_monticolum) L898_g5684(s_monticolum) L892_g19747(s_scapterisci) L892_g6087(s_scapterisci) L892_g6089(s_scapterisci)	OG0001149(42 genes,6 taxa): s_carpocapsae (1 g.); s_feltiae (7 g.); s_glaseri (22 g.); s_hermaphroditum (6 g.); s_monticolum (3 g.); s_scapterisci (3 g.)	OG0001149(42 genes,6 taxa): L596_026579(s_carpocapsae) L889_g103(s_feltiae) L889_g104(s_feltiae) L889_g105(s_feltiae) L889_g106(s_feltiae) L889_g107(s_feltiae) L889_g5426(s_feltiae) L889_g97(s_feltiae) L893_g13951(s_glaseri) L893_g13952(s_glaseri) L893_g15710(s_glaseri) L893_g15711(s_glaseri) L893_g15712(s_glaseri) L893_g15713(s_glaseri) L893_g15714(s_glaseri) L893_g15715(s_glaseri) L893_g15716(s_glaseri) L893_g15717(s_glaseri) L893_g1617(s_glaseri) L893_g25263(s_glaseri) L893_g25264(s_glaseri) L893_g25265(s_glaseri) L893_g25267(s_glaseri) L893_g25268(s_glaseri) L893_g25269(s_glaseri) L893_g25270(s_glaseri) L893_g25271(s_glaseri) L893_g30966(s_glaseri) L893_g30967(s_glaseri) L893_g977(s_glaseri) Sherm_I.g3277(s_hermaphroditum) Sherm_I.g3894(s_hermaphroditum) Sherm_I.g3932(s_hermaphroditum) Sherm_I.g3933(s_hermaphroditum) Sherm_N.g8697(s_hermaphroditum) Sherm_N.g8699(s_hermaphroditum) L898_g29053(s_monticolum) L898_g5682(s_monticolum) L898_g5684(s_monticolum) L892_g19747(s_scapterisci) L892_g6087(s_scapterisci) L892_g6089(s_scapterisci)
Sherm_I.g3895	A0AA39IQ93|QR680_010834; A0AA39IRF7|QR680_010834; A0AA39IRN3|QR680_010834; A0AA39IRR5|QR680_010834; A0AA39IS17|QR680_010834; A0AA39ISZ9|QR680_010834		433	193-433 aa	SigP; TM(7x)		SEG: 0.19 (40/216)		7TM GPCR, serpentine receptor class t (Srt) [IPR019425]	0.188412	0	1	0						OG0002173(7 genes,1 taxa): s_hermaphroditum (7 g.)	OG0002173(7 genes,1 taxa): Sherm_I.g3102(s_hermaphroditum) Sherm_I.g3103(s_hermaphroditum) Sherm_I.g3106(s_hermaphroditum) Sherm_I.g3261(s_hermaphroditum) Sherm_I.g3893(s_hermaphroditum) Sherm_I.g3895(s_hermaphroditum) Sherm_V.g12585(s_hermaphroditum)	OG0010205(11 genes,2 taxa): s_glaseri (8 g.); s_hermaphroditum (3 g.)	OG0010205(11 genes,2 taxa): L893_g17969(s_glaseri) L893_g17971(s_glaseri) L893_g17972(s_glaseri) L893_g17973(s_glaseri) L893_g17976(s_glaseri) L893_g17978(s_glaseri) L893_g17979(s_glaseri) L893_g9742(s_glaseri) Sherm_I.g3106(s_hermaphroditum) Sherm_I.g3893(s_hermaphroditum) Sherm_I.g3895(s_hermaphroditum)	OG0009795(13 genes,2 taxa): s_glaseri (9 g.); s_hermaphroditum (4 g.)	OG0009795(13 genes,2 taxa): L893_g17969(s_glaseri) L893_g17971(s_glaseri) L893_g17972(s_glaseri) L893_g17973(s_glaseri) L893_g17976(s_glaseri) L893_g17978(s_glaseri) L893_g17979(s_glaseri) L893_g24836(s_glaseri) L893_g9742(s_glaseri) Sherm_I.g3103(s_hermaphroditum) Sherm_I.g3106(s_hermaphroditum) Sherm_I.g3893(s_hermaphroditum) Sherm_I.g3895(s_hermaphroditum)
Sherm_I.g3896	A0AA39MBB8|QR680_010835; A0AA39MBU5|QR680_010835; A0AA39MC75|QR680_010835; A0AA39MCC3|QR680_010835		771	194-771 aa	TM(1x)		SEG: 0.16 (31/194)	ANAPC4_WD40 [PF12894.11]; RNase_T [PF00929.28]; WD40 [PF00400.36]; eIF2A [PF08662.15]	Anaphase-promoting complex subunit 4-like, WD40 domain [IPR024977]; Exonuclease, RNase T/DNA polymerase III [IPR013520]; G-protein beta WD-40 repeat [IPR020472]; RNA exonuclease 4, DEDDh 3'-5' exonuclease domain [IPR037431]; Ribonuclease H superfamily [IPR036397]; Ribonuclease H-like superfamily [IPR012337]; Small ribosomal subunit protein RACK1-like [IPR045223]; WD40 repeat [IPR001680]; WD40 repeat, conserved site [IPR019775]; WD40-repeat-containing domain superfamily [IPR036322]; WD40/YVTN repeat-like-containing domain superfamily [IPR015943]	342.331	111.859	10796	3629	WD domain, G-beta repeat	5162	reproduction (GO:0000003); mitotic cell cycle (GO:0000278); mitotic cytokinesis (GO:0000281); cell morphogenesis (GO:0000902); cell morphogenesis involved in differentiation (GO:0000904); cytokinesis (GO:0000910); positive regulation of protein phosphorylation (GO:0001934); nematode larval development (GO:0002119); larval development (GO:0002164); developmental process involved in reproduction (GO:0003006); movement of cell or subcellular component (GO:0006928); chemotaxis (GO:0006935); organelle organization (GO:0006996); nucleus organization (GO:0006997); cell cycle (GO:0007049); chromosome segregation (GO:0007059); female meiotic nuclear division (GO:0007143); multicellular organism development (GO:0007275); nervous system development (GO:0007399); axonogenesis (GO:0007409); axon guidance (GO:0007411); sex differentiation (GO:0007548); behavior (GO:0007610); motor neuron axon guidance (GO:0008045); protein localization (GO:0008104); biological_process (GO:0008150); metabolic process (GO:0008152); response to external stimulus (GO:0009605); anatomical structure morphogenesis (GO:0009653); embryo development (GO:0009790); post-embryonic development (GO:0009791); embryo development ending in birth or egg hatching (GO:0009792); cellular process (GO:0009987); cellular component organization (GO:0016043); cell growth (GO:0016049); egg-laying behavior (GO:0018991); reproductive behavior (GO:0019098); neurogenesis (GO:0022008); cell cycle process (GO:0022402); reproductive process (GO:0022414); cell projection organization (GO:0030030); cell differentiation (GO:0030154); neuron differentiation (GO:0030182); regulation of cell migration (GO:0030334); neuron projection development (GO:0031175); multicellular organismal process (GO:0032501); developmental process (GO:0032502); multicellular organism reproduction (GO:0032504); regulation of localization (GO:0032879); cellular anatomical entity morphogenesis (GO:0032989); cell part morphogenesis (GO:0032990); macromolecule localization (GO:0033036); meiotic cytokinesis (GO:0033206); protein localization to organelle (GO:0033365); growth (GO:0040007); regulation of growth (GO:0040008); regulation of growth rate (GO:0040009); positive regulation of growth rate (GO:0040010); locomotion (GO:0040011); regulation of locomotion (GO:0040012); positive regulation of locomotion (GO:0040017); hermaphrodite genitalia development (GO:0040035); polar body extrusion after meiotic divisions (GO:0040038); response to chemical (GO:0042221); taxis (GO:0042330); multi-multicellular organism process (GO:0044706); positive regulation of growth (GO:0045927); cell development (GO:0048468); animal organ development (GO:0048513); positive regulation of biological process (GO:0048518); developmental cell growth (GO:0048588); developmental growth (GO:0048589); reproductive structure development (GO:0048608); multicellular organismal reproductive process (GO:0048609); cellular process involved in reproduction (GO:0048610); neuron development (GO:0048666); cell morphogenesis involved in neuron differentiation (GO:0048667); axon extension (GO:0048675); generation of neurons (GO:0048699); system development (GO:0048731); genitalia development (GO:0048806); neuron projection morphogenesis (GO:0048812); anatomical structure development (GO:0048856); cell projection morphogenesis (GO:0048858); cellular developmental process (GO:0048869); regulation of biological process (GO:0050789); regulation of cellular process (GO:0050794); defense response to fungus (GO:0050832); response to stimulus (GO:0050896); localization (GO:0051179); regulation of cellular component movement (GO:0051270); cell division (GO:0051301); chromosome separation (GO:0051304); meiotic cell cycle (GO:0051321); cellular localization (GO:0051641); multi-organism process (GO:0051704); developmental growth involved in morphogenesis (GO:0060560); reproductive system development (GO:0061458); axon development (GO:0061564); biological regulation (GO:0065007); cellular macromolecule localization (GO:0070727); cellular component organization or biogenesis (GO:0071840); rescue of stalled ribosome (GO:0072344); neuron projection guidance (GO:0097485); neuron projection extension (GO:1990138); regulation of cell motility (GO:2000145)	nucleotide binding (GO:0000166); nucleoside binding (GO:0001882); purine nucleoside binding (GO:0001883); molecular_function (GO:0003674); catalytic activity (GO:0003824); protein kinase C binding (GO:0005080); binding (GO:0005488); protein binding (GO:0005515); ATP binding (GO:0005524); pyrophosphatase activity (GO:0016462); hydrolase activity (GO:0016787); hydrolase activity, acting on acid anhydrides (GO:0016817); hydrolase activity, acting on acid anhydrides, in phosphorus-containing anhydrides (GO:0016818); purine nucleotide binding (GO:0017076); ribonucleoside triphosphate phosphatase activity (GO:0017111); adenyl nucleotide binding (GO:0030554); ribonucleoside binding (GO:0032549); purine ribonucleoside binding (GO:0032550); ribonucleotide binding (GO:0032553); purine ribonucleotide binding (GO:0032555); adenyl ribonucleotide binding (GO:0032559); purine ribonucleoside triphosphate binding (GO:0035639); small molecule binding (GO:0036094); ribosome binding (GO:0043022); ion binding (GO:0043167); anion binding (GO:0043168); translation regulator activity (GO:0045182); organic cyclic compound binding (GO:0097159); nucleoside phosphate binding (GO:1901265); heterocyclic compound binding (GO:1901363)	chromosome, centromeric region (GO:0000775); kinetochore (GO:0000776); cellular_component (GO:0005575); intracellular anatomical structure (GO:0005622); cell (GO:0005623); nucleus (GO:0005634); nuclear envelope (GO:0005635); chromosome (GO:0005694); cytoplasm (GO:0005737); centrosome (GO:0005813); microtubule organizing center (GO:0005815); cytosol (GO:0005829); ribosome (GO:0005840); cytoskeleton (GO:0005856); endomembrane system (GO:0012505); microtubule cytoskeleton (GO:0015630); axon (GO:0030424); growth cone (GO:0030426); site of polarized growth (GO:0030427); organelle envelope (GO:0031967); envelope (GO:0031975); protein-containing complex (GO:0032991); cell projection (GO:0042995); neuron projection (GO:0043005); organelle (GO:0043226); membrane-bounded organelle (GO:0043227); non-membrane-bounded organelle (GO:0043228); intracellular organelle (GO:0043229); intracellular membrane-bounded organelle (GO:0043231); intracellular non-membrane-bounded organelle (GO:0043232); cell body (GO:0044297); organelle part (GO:0044422); intracellular part (GO:0044424); chromosomal part (GO:0044427); nuclear part (GO:0044428); cytoskeletal part (GO:0044430); intracellular organelle part (GO:0044446); cell projection part (GO:0044463); cell part (GO:0044464); neuron part (GO:0097458); ribonucleoprotein complex (GO:1990904)			OG0001150(31 genes,16 taxa): b_xylophilus (1 g.); c_elegans (1 g.); g_rostochiensis (1 g.); h_bacteriophora_Hawdon (1 g.); h_glycines (2 g.); p_redivivus (1 g.); p_trichosuri (1 g.); prev_s_carpocapsae (2 g.); r_kr3021 (1 g.); s_carpocapsae (2 g.); s_feltiae (5 g.); s_glaseri (3 g.); s_hermaphroditum (2 g.); s_monticolum (5 g.); s_ratti (1 g.); s_scapterisci (2 g.)	OG0001150(31 genes,16 taxa): BXYJ5.040008200(b_xylophilus) WBGene00010556|K04D7.1|rack-1(c_elegans) Gr22_v10_g7829(g_rostochiensis) Het_Hawd.g4889(h_bacteriophora_Hawdon) Hetgly06730(h_glycines) Hetgly06740(h_glycines) Pan_g20669(p_redivivus) PTRK_0001542800(p_trichosuri) L596_g14574(prev_s_carpocapsae) L596_g15704(prev_s_carpocapsae) RSKR_0000963200(r_kr3021) L596_016339(s_carpocapsae) L596_945827(s_carpocapsae) L889_g10245(s_feltiae) L889_g15877(s_feltiae) L889_g27919(s_feltiae) L889_g5103(s_feltiae) L889_g5840(s_feltiae) L893_g24612(s_glaseri) L893_g26714(s_glaseri) L893_g3213(s_glaseri) Sherm_I.g3896(s_hermaphroditum) Sherm_N.g11155(s_hermaphroditum) L898_g23733(s_monticolum) L898_g28560(s_monticolum) L898_g30890(s_monticolum) L898_g30891(s_monticolum) L898_g34462(s_monticolum) WBGene00262357(s_ratti) L892_g12461(s_scapterisci) L892_g26545(s_scapterisci)	OG0001836(33 genes,21 taxa): a_suum (1 g.); a_vasorum (1 g.); b_malayi (1 g.); b_xylophilus (1 g.); c_briggsae (1 g.); c_elegans (1 g.); e_vermicularis (1 g.); g_rostochiensis (1 g.); h_bacteriophora_Hawdon (1 g.); h_contortus (1 g.); h_glycines (2 g.); p_pacificus (1 g.); r_culicivorax (2 g.); s_carpocapsae (2 g.); s_feltiae (2 g.); s_glaseri (2 g.); s_hermaphroditum (2 g.); s_monticolum (5 g.); s_ratti (1 g.); s_scapterisci (2 g.); t_spiralis (2 g.)	OG0001836(33 genes,21 taxa): AgR010_g321(a_suum) AngVas-contig_299-11.3(a_vasorum) WBGene00233949(b_malayi) BXYJ5.040008200(b_xylophilus) WBGene00026271|CBG03402|Cbr-rack-1(c_briggsae) WBGene00010556|K04D7.1|rack-1(c_elegans) EVEC_0000183801(e_vermicularis) Gr22_v10_g7829(g_rostochiensis) Het_Hawd.g4889(h_bacteriophora_Hawdon) HCON_00117720(h_contortus) Hetgly06730(h_glycines) Hetgly06740(h_glycines) WBGene00096829|PPA07275(p_pacificus) nRc.2.0.1.g00792(r_culicivorax) nRc.2.0.1.g00793(r_culicivorax) L596_016339(s_carpocapsae) L596_945827(s_carpocapsae) L889_g10245(s_feltiae) L889_g5840(s_feltiae) L893_g24612(s_glaseri) L893_g26714(s_glaseri) Sherm_I.g3896(s_hermaphroditum) Sherm_N.g11155(s_hermaphroditum) L898_g23733(s_monticolum) L898_g28560(s_monticolum) L898_g30890(s_monticolum) L898_g30891(s_monticolum) L898_g34462(s_monticolum) WBGene00262357(s_ratti) L892_g12461(s_scapterisci) L892_g26545(s_scapterisci) Tsp_06159(t_spiralis) Tsp_14621(t_spiralis)
Sherm_I.g3897	A0AA39IQ98|QR680_010836; A0AA39IQ99|QR680_010836; A0AA39IQA8|QR680_010836; A0AA39MCG6|QR680_010836		263	137-263 aa				CENP-S [PF15630.10]; CENP-T_C [PF15511.10]; Histone [PF00125.28]	Histone H2A/H2B/H3 [IPR007125]; Histone H3/CENP-A [IPR000164]; Histone-fold [IPR009072]	65.3216	18.7477	322	119	histone H3; histone h3	4130,5034,5202,5203,5322,5034,5202,5322; 5034,5202,5322	reproduction (GO:0000003); cell cycle checkpoint signaling (GO:0000075); establishment of mitotic spindle orientation (GO:0000132); phosphorelay signal transduction system (GO:0000160); microtubule cytoskeleton organization (GO:0000226); mitotic cell cycle (GO:0000278); telomere maintenance (GO:0000723); nematode larval development (GO:0002119); larval development (GO:0002164); developmental process involved in reproduction (GO:0003006); nucleobase-containing compound metabolic process (GO:0006139); DNA metabolic process (GO:0006259); DNA replication (GO:0006260); DNA repair (GO:0006281); nucleotide-excision repair (GO:0006289); chromatin organization (GO:0006325); nucleosome assembly (GO:0006334); DNA-templated transcription (GO:0006351); protein folding (GO:0006457); protein phosphorylation (GO:0006468); proteolysis (GO:0006508); lipid metabolic process (GO:0006629); cellular aromatic compound metabolic process (GO:0006725); phosphorus metabolic process (GO:0006793); phosphate-containing compound metabolic process (GO:0006796); nitrogen compound metabolic process (GO:0006807); transport (GO:0006810); xenobiotic transmembrane transport (GO:0006855); intracellular protein transport (GO:0006886); response to stress (GO:0006950); DNA damage response (GO:0006974); organelle organization (GO:0006996); cytoskeleton organization (GO:0007010); microtubule-based process (GO:0007017); cell cycle (GO:0007049); regulation of mitotic nuclear division (GO:0007088); mitotic cell cycle checkpoint signaling (GO:0007093); mitotic spindle assembly checkpoint signaling (GO:0007094); male meiotic nuclear division (GO:0007140); cell communication (GO:0007154); cell adhesion (GO:0007155); establishment or maintenance of cell polarity (GO:0007163); signal transduction (GO:0007165); multicellular organism development (GO:0007275); gamete generation (GO:0007276); regulation of mitotic cell cycle (GO:0007346); nervous system development (GO:0007399); central nervous system development (GO:0007417); brain development (GO:0007420); aging (GO:0007568); blood coagulation (GO:0007596); hemostasis (GO:0007599); protein localization (GO:0008104); biological_process (GO:0008150); metabolic process (GO:0008152); determination of adult lifespan (GO:0008340); regulation of cell shape (GO:0008360); biosynthetic process (GO:0009058); macromolecule biosynthetic process (GO:0009059); rRNA transcription (GO:0009303); pollen development (GO:0009555); fertilization (GO:0009566); double fertilization forming a zygote and endosperm (GO:0009567); response to wounding (GO:0009611); anatomical structure morphogenesis (GO:0009653); response to endogenous stimulus (GO:0009719); response to hormone (GO:0009725); embryo development (GO:0009790); post-embryonic development (GO:0009791); embryo development ending in birth or egg hatching (GO:0009792); cellular process (GO:0009987); response to organic substance (GO:0010033); body morphogenesis (GO:0010171); multicellular organism aging (GO:0010259); gene expression (GO:0010467); regulation of cell cycle process (GO:0010564); negative regulation of organelle organization (GO:0010639); negative regulation of cell cycle process (GO:0010948); protein transport (GO:0015031); cellular component organization (GO:0016043); RNA metabolic process (GO:0016070); vesicle-mediated transport (GO:0016192); phosphorylation (GO:0016310); heterocycle biosynthetic process (GO:0018130); aromatic compound biosynthetic process (GO:0019438); protein metabolic process (GO:0019538); sexual reproduction (GO:0019953); cell cycle process (GO:0022402); cell cycle phase (GO:0022403); cellular process involved in reproduction in multicellular organism (GO:0022412); reproductive process (GO:0022414); regulation of anatomical structure morphogenesis (GO:0022603); regulation of cell morphogenesis (GO:0022604); cellular component assembly (GO:0022607); biological adhesion (GO:0022610); signaling (GO:0023052); establishment of cell polarity (GO:0030010); regulation of mitotic metaphase/anaphase transition (GO:0030071); cell differentiation (GO:0030154); sporulation resulting in formation of a cellular spore (GO:0030435); protein-containing complex localization (GO:0031503); spindle checkpoint signaling (GO:0031577); telomere organization (GO:0032200); multicellular organismal process (GO:0032501); developmental process (GO:0032502); multicellular organism reproduction (GO:0032504); RNA biosynthetic process (GO:0032774); macromolecule localization (GO:0033036); regulation of organelle organization (GO:0033043); protein localization to organelle (GO:0033365); cellular response to stress (GO:0033554); sexual sporulation (GO:0034293); protein localization to chromosome (GO:0034502); centromere complex assembly (GO:0034508); cellular nitrogen compound metabolic process (GO:0034641); cellular macromolecule biosynthetic process (GO:0034645); nucleobase-containing compound biosynthetic process (GO:0034654); nucleosome organization (GO:0034728); protein modification process (GO:0036211); establishment of mitotic spindle localization (GO:0040001); growth (GO:0040007); regulation of growth (GO:0040008); regulation of growth rate (GO:0040009); positive regulation of growth rate (GO:0040010); locomotion (GO:0040011); wound healing (GO:0042060); response to chemical (GO:0042221); homeostatic process (GO:0042592); macromolecule metabolic process (GO:0043170); macromolecule modification (GO:0043412); mycelium development (GO:0043581); protein-containing complex organization (GO:0043933); sporulation (GO:0043934); sexual sporulation resulting in formation of a cellular spore (GO:0043935); cellular component biogenesis (GO:0044085); cellular metabolic process (GO:0044237); primary metabolic process (GO:0044238); cellular biosynthetic process (GO:0044249); cellular macromolecule metabolic process (GO:0044260); cellular nitrogen compound biosynthetic process (GO:0044271); establishment of protein localization (GO:0045184); negative regulation of cell cycle (GO:0045786); negative regulation of mitotic nuclear division (GO:0045839); negative regulation of mitotic metaphase/anaphase transition (GO:0045841); positive regulation of growth (GO:0045927); heterocycle metabolic process (GO:0046483); intracellular transport (GO:0046907); gametophyte development (GO:0048229); male gamete generation (GO:0048232); pollen sperm cell differentiation (GO:0048235); animal organ development (GO:0048513); positive regulation of biological process (GO:0048518); negative regulation of biological process (GO:0048519); negative regulation of cellular process (GO:0048523); digestive tract development (GO:0048565); multicellular organismal reproductive process (GO:0048609); cellular process involved in reproduction (GO:0048610); anatomical structure formation involved in morphogenesis (GO:0048646); system development (GO:0048731); anatomical structure development (GO:0048856); cellular developmental process (GO:0048869); regulation of biological process (GO:0050789); regulation of developmental process (GO:0050793); regulation of cellular process (GO:0050794); coagulation (GO:0050817); regulation of body fluid levels (GO:0050878); response to stimulus (GO:0050896); regulation of cellular component organization (GO:0051128); negative regulation of cellular component organization (GO:0051129); localization (GO:0051179); establishment of localization (GO:0051234); chromosome organization (GO:0051276); establishment of spindle localization (GO:0051293); establishment of spindle orientation (GO:0051294); S phase (GO:0051320); meiotic cell cycle (GO:0051321); interphase (GO:0051325); kinetochore assembly (GO:0051382); kinetochore organization (GO:0051383); organelle localization (GO:0051640); cellular localization (GO:0051641); establishment of localization in cell (GO:0051649); spindle localization (GO:0051653); establishment of organelle localization (GO:0051656); cellular response to stimulus (GO:0051716); regulation of cell cycle (GO:0051726); regulation of nuclear division (GO:0051783); negative regulation of nuclear division (GO:0051784); microgametogenesis (GO:0055046); transmembrane transport (GO:0055085); oxidation-reduction process (GO:0055114); digestive system development (GO:0055123); anatomical structure homeostasis (GO:0060249); pharynx development (GO:0060465); regulation of gene silencing (GO:0060968); protein-containing complex assembly (GO:0065003); protein-DNA complex assembly (GO:0065004); biological regulation (GO:0065007); regulation of biological quality (GO:0065008); protein complex biogenesis (GO:0070271); cellular macromolecule localization (GO:0070727); global genome nucleotide-excision repair (GO:0070911); organelle assembly (GO:0070925); DNA conformation change (GO:0071103); spindle assembly checkpoint signaling (GO:0071173); mitotic spindle checkpoint signaling (GO:0071174); protein localization to chromosome, centromeric region (GO:0071459); organic substance transport (GO:0071702); organic substance metabolic process (GO:0071704); protein-DNA complex organization (GO:0071824); cellular component organization or biogenesis (GO:0071840); nucleic acid metabolic process (GO:0090304); organic cyclic compound metabolic process (GO:1901360); organic cyclic compound biosynthetic process (GO:1901362); organic substance biosynthetic process (GO:1901576); regulation of cell cycle phase transition (GO:1901987); negative regulation of cell cycle phase transition (GO:1901988); regulation of mitotic cell cycle phase transition (GO:1901990); negative regulation of mitotic cell cycle phase transition (GO:1901991); regulation of metaphase/anaphase transition of cell cycle (GO:1902099); negative regulation of metaphase/anaphase transition of cell cycle (GO:1902100)	phosphorelay sensor kinase activity (GO:0000155); nucleotide binding (GO:0000166); nucleoside binding (GO:0001882); purine nucleoside binding (GO:0001883); molecular_function (GO:0003674); nucleic acid binding (GO:0003676); DNA binding (GO:0003677); catalytic activity (GO:0003824); endopeptidase activity (GO:0004175); serine-type endopeptidase activity (GO:0004252); protein kinase activity (GO:0004672); protein histidine kinase activity (GO:0004673); signal transducer activity (GO:0004871); transporter activity (GO:0005215); binding (GO:0005488); calcium ion binding (GO:0005509); protein binding (GO:0005515); ATP binding (GO:0005524); GTP binding (GO:0005525); peptidase activity (GO:0008233); serine-type peptidase activity (GO:0008236); zinc ion binding (GO:0008270); secondary active transmembrane transporter activity (GO:0015291); antiporter activity (GO:0015297); kinase activity (GO:0016301); pyrophosphatase activity (GO:0016462); oxidoreductase activity (GO:0016491); oxidoreductase activity, acting on the CH-CH group of donors (GO:0016627); transferase activity (GO:0016740); transferase activity, transferring phosphorus-containing groups (GO:0016772); phosphotransferase activity, alcohol group as acceptor (GO:0016773); phosphotransferase activity, nitrogenous group as acceptor (GO:0016775); hydrolase activity (GO:0016787); hydrolase activity, acting on acid anhydrides (GO:0016817); hydrolase activity, acting on acid anhydrides, in phosphorus-containing anhydrides (GO:0016818); purine nucleotide binding (GO:0017076); ribonucleoside triphosphate phosphatase activity (GO:0017111); serine hydrolase activity (GO:0017171); guanyl nucleotide binding (GO:0019001); active transmembrane transporter activity (GO:0022804); transmembrane transporter activity (GO:0022857); structural constituent of chromatin (GO:0030527); adenyl nucleotide binding (GO:0030554); ribonucleoside binding (GO:0032549); purine ribonucleoside binding (GO:0032550); ribonucleotide binding (GO:0032553); purine ribonucleotide binding (GO:0032555); adenyl ribonucleotide binding (GO:0032559); guanyl ribonucleotide binding (GO:0032561); purine ribonucleoside triphosphate binding (GO:0035639); small molecule binding (GO:0036094); signaling receptor activity (GO:0038023); ion binding (GO:0043167); anion binding (GO:0043168); cation binding (GO:0043169); metal ion binding (GO:0046872); transition metal ion binding (GO:0046914); protein heterodimerization activity (GO:0046982); protein dimerization activity (GO:0046983); molecular transducer activity (GO:0060089); organic cyclic compound binding (GO:0097159); nucleoside phosphate binding (GO:1901265); heterocyclic compound binding (GO:1901363)	nuclear chromosome (GO:0000228); chromosome, centromeric region (GO:0000775); kinetochore (GO:0000776); condensed chromosome, centromeric region (GO:0000779); chromosome, telomeric region (GO:0000781); chromatin (GO:0000785); nucleosome (GO:0000786); heterochromatin (GO:0000792); condensed chromosome (GO:0000793); condensed nuclear chromosome (GO:0000794); inner kinetochore (GO:0000939); cellular_component (GO:0005575); extracellular region (GO:0005576); intracellular anatomical structure (GO:0005622); cell (GO:0005623); nucleus (GO:0005634); nucleoplasm (GO:0005654); replication fork (GO:0005657); chromosome (GO:0005694); polytene chromosome (GO:0005700); pericentric heterochromatin (GO:0005721); nucleolus (GO:0005730); cytoplasm (GO:0005737); endoplasmic reticulum (GO:0005783); Golgi apparatus (GO:0005794); cytoskeleton (GO:0005856); plasma membrane (GO:0005886); membrane (GO:0016020); rDNA protrusion (GO:0030875); intrinsic component of membrane (GO:0031224); replication fork protection complex (GO:0031298); telomeric heterochromatin (GO:0031933); mating-type region heterochromatin (GO:0031934); membrane-enclosed lumen (GO:0031974); nuclear lumen (GO:0031981); protein-containing complex (GO:0032991); protein-DNA complex (GO:0032993); organelle (GO:0043226); membrane-bounded organelle (GO:0043227); non-membrane-bounded organelle (GO:0043228); intracellular organelle (GO:0043229); intracellular membrane-bounded organelle (GO:0043231); intracellular non-membrane-bounded organelle (GO:0043232); organelle lumen (GO:0043233); CENP-A containing nucleosome (GO:0043505); nuclear replication fork (GO:0043596); organelle part (GO:0044422); intracellular part (GO:0044424); membrane part (GO:0044425); chromosomal part (GO:0044427); nuclear part (GO:0044428); cytoplasmic part (GO:0044444); intracellular organelle part (GO:0044446); nuclear chromosome part (GO:0044454); cell part (GO:0044464); generative cell nucleus (GO:0048555); intracellular organelle lumen (GO:0070013)			OG0000036(162 genes,16 taxa): b_xylophilus (7 g.); c_elegans (19 g.); g_rostochiensis (4 g.); h_bacteriophora_Hawdon (11 g.); h_glycines (5 g.); p_redivivus (4 g.); p_trichosuri (12 g.); prev_s_carpocapsae (15 g.); r_kr3021 (13 g.); s_carpocapsae (10 g.); s_feltiae (8 g.); s_glaseri (10 g.); s_hermaphroditum (14 g.); s_monticolum (8 g.); s_ratti (8 g.); s_scapterisci (14 g.)	OG0000036(162 genes,16 taxa): BXYJ5.010093700(b_xylophilus) BXYJ5.010095400(b_xylophilus) BXYJ5.010110200(b_xylophilus) BXYJ5.030145900(b_xylophilus) BXYJ5.050077200(b_xylophilus) BXYJ5.050200100(b_xylophilus) BXYJ5.060077600(b_xylophilus) WBGene00001876|T10C6.13|his-2(c_elegans) WBGene00001880|F45F2.13|his-6(c_elegans) WBGene00001883|ZK131.3|his-9(c_elegans) WBGene00001887|ZK131.7|his-13(c_elegans) WBGene00001891|K06C4.5|his-17(c_elegans) WBGene00001899|ZK131.2|his-25(c_elegans) WBGene00001901|K06C4.13|his-27(c_elegans) WBGene00001906|F17E9.10|his-32(c_elegans) WBGene00001914|K03A1.1|his-40(c_elegans) WBGene00001916|F08G2.3|his-42(c_elegans) WBGene00001919|B0035.10|his-45(c_elegans) WBGene00001923|F07B7.5|his-49(c_elegans) WBGene00001929|F54E12.1|his-55(c_elegans) WBGene00001933|F55G1.2|his-59(c_elegans) WBGene00001937|F22B3.2|his-63(c_elegans) WBGene00001943|E03A3.3|his-69(c_elegans) WBGene00001944|E03A3.4|his-70(c_elegans) WBGene00001945|F45E1.6|his-71(c_elegans) WBGene00012276|W05B10.1|his-74(c_elegans) Gr22_v10_g1295(g_rostochiensis) Gr22_v10_g1314(g_rostochiensis) Gr22_v10_g15385(g_rostochiensis) Gr22_v10_g15687(g_rostochiensis) Het_Hawd.g10019(h_bacteriophora_Hawdon) Het_Hawd.g10104(h_bacteriophora_Hawdon) Het_Hawd.g11044(h_bacteriophora_Hawdon) Het_Hawd.g12273(h_bacteriophora_Hawdon) Het_Hawd.g12633(h_bacteriophora_Hawdon) Het_Hawd.g1476(h_bacteriophora_Hawdon) Het_Hawd.g2428(h_bacteriophora_Hawdon) Het_Hawd.g755(h_bacteriophora_Hawdon) Het_Hawd.g8067(h_bacteriophora_Hawdon) Het_Hawd.g9517(h_bacteriophora_Hawdon) Het_Hawd.g9575(h_bacteriophora_Hawdon) Hetgly00797(h_glycines) Hetgly07578(h_glycines) Hetgly07620(h_glycines) Hetgly09473(h_glycines) Hetgly18596(h_glycines) Pan_g10644(p_redivivus) Pan_g19176(p_redivivus) Pan_g20775(p_redivivus) Pan_g23094(p_redivivus) PTRK_0000140700(p_trichosuri) PTRK_0000170700(p_trichosuri) PTRK_0000328400(p_trichosuri) PTRK_0001130200(p_trichosuri) PTRK_0001168600(p_trichosuri) PTRK_0001343400(p_trichosuri) PTRK_0001497100(p_trichosuri) PTRK_0001508100(p_trichosuri) PTRK_0001508300(p_trichosuri) PTRK_0001566300(p_trichosuri) PTRK_0001695800(p_trichosuri) PTRK_0001792000(p_trichosuri) L596_g11343(prev_s_carpocapsae) L596_g12064(prev_s_carpocapsae) L596_g1755(prev_s_carpocapsae) L596_g23098(prev_s_carpocapsae) L596_g23894(prev_s_carpocapsae) L596_g24342(prev_s_carpocapsae) L596_g24747(prev_s_carpocapsae) L596_g2682(prev_s_carpocapsae) L596_g27218(prev_s_carpocapsae) L596_g28109(prev_s_carpocapsae) L596_g28113(prev_s_carpocapsae) L596_g4104(prev_s_carpocapsae) L596_g6205(prev_s_carpocapsae) L596_g8262(prev_s_carpocapsae) L596_g9109(prev_s_carpocapsae) RSKR_0000009800(r_kr3021) RSKR_0000162300(r_kr3021) RSKR_0000286700(r_kr3021) RSKR_0000398700(r_kr3021) RSKR_0000674300(r_kr3021) RSKR_0000876800(r_kr3021) RSKR_0000876900(r_kr3021) RSKR_0000877000(r_kr3021) RSKR_0001039500(r_kr3021) RSKR_0001040800(r_kr3021) RSKR_0001074700(r_kr3021) RSKR_0001083100(r_kr3021) RSKR_0001181900(r_kr3021) L596_010137(s_carpocapsae) L596_016381(s_carpocapsae) L596_020112(s_carpocapsae) L596_024960(s_carpocapsae) L596_027403(s_carpocapsae) L596_030101(s_carpocapsae) L596_030113(s_carpocapsae) L596_030333(s_carpocapsae) L596_941578(s_carpocapsae) L596_943359(s_carpocapsae) L889_g14495(s_feltiae) L889_g1566(s_feltiae) L889_g16650(s_feltiae) L889_g16914(s_feltiae) L889_g19290(s_feltiae) L889_g4000(s_feltiae) L889_g9027(s_feltiae) L889_g9888(s_feltiae) L893_g14334(s_glaseri) L893_g19817(s_glaseri) L893_g20367(s_glaseri) L893_g20741(s_glaseri) L893_g2334(s_glaseri) L893_g24285(s_glaseri) L893_g27014(s_glaseri) L893_g27450(s_glaseri) L893_g27494(s_glaseri) L893_g8321(s_glaseri) Sherm_I.g3897(s_hermaphroditum) Sherm_III.g7344(s_hermaphroditum) Sherm_III.g7351(s_hermaphroditum) Sherm_N.g10896(s_hermaphroditum) Sherm_N.g10900(s_hermaphroditum) Sherm_N.g12040(s_hermaphroditum) Sherm_N.g12177(s_hermaphroditum) Sherm_N.g12271(s_hermaphroditum) Sherm_V.g14805(s_hermaphroditum) Sherm_V.g14814(s_hermaphroditum) Sherm_V.g14816(s_hermaphroditum) Sherm_V.g14823(s_hermaphroditum) Sherm_X.g16329(s_hermaphroditum) Sherm_X.g17792(s_hermaphroditum) L898_g1639(s_monticolum) L898_g22219(s_monticolum) L898_g22845(s_monticolum) L898_g28750(s_monticolum) L898_g31305(s_monticolum) L898_g32028(s_monticolum) L898_g5425(s_monticolum) L898_g706(s_monticolum) WBGene00257120(s_ratti) WBGene00257585(s_ratti) WBGene00257752(s_ratti) WBGene00258345(s_ratti) WBGene00259319(s_ratti) WBGene00260308(s_ratti) WBGene00261709(s_ratti) WBGene00267229(s_ratti) L892_g10290(s_scapterisci) L892_g10296(s_scapterisci) L892_g11705(s_scapterisci) L892_g12971(s_scapterisci) L892_g1682(s_scapterisci) L892_g1683(s_scapterisci) L892_g17353(s_scapterisci) L892_g20616(s_scapterisci) L892_g2360(s_scapterisci) L892_g27009(s_scapterisci) L892_g5874(s_scapterisci) L892_g7885(s_scapterisci) L892_g7930(s_scapterisci) L892_g939(s_scapterisci)	OG0000045(213 genes,21 taxa): a_suum (5 g.); a_vasorum (1 g.); b_malayi (4 g.); b_xylophilus (7 g.); c_briggsae (12 g.); c_elegans (21 g.); e_vermicularis (7 g.); g_rostochiensis (6 g.); h_bacteriophora_Hawdon (15 g.); h_contortus (5 g.); h_glycines (9 g.); p_pacificus (10 g.); r_culicivorax (2 g.); s_carpocapsae (14 g.); s_feltiae (9 g.); s_glaseri (13 g.); s_hermaphroditum (17 g.); s_monticolum (12 g.); s_ratti (7 g.); s_scapterisci (16 g.); t_spiralis (21 g.)	OG0000045(213 genes,21 taxa): AgB02_g331(a_suum) AgR002_g053(a_suum) AgR003_g376(a_suum) AgR023_g009(a_suum) AgR151X_g002(a_suum) AngVas-contig_15-10.14(a_vasorum) WBGene00223686(b_malayi) WBGene00224361(b_malayi) WBGene00224797(b_malayi) WBGene00233181(b_malayi) BXYJ5.010093700(b_xylophilus) BXYJ5.010095400(b_xylophilus) BXYJ5.010110200(b_xylophilus) BXYJ5.030145900(b_xylophilus) BXYJ5.050077200(b_xylophilus) BXYJ5.050200100(b_xylophilus) BXYJ5.060077600(b_xylophilus) WBGene00024726|CBG01499(c_briggsae) WBGene00024730|CBG01505|Cbr-his-63(c_briggsae) WBGene00026565|CBG03775(c_briggsae) WBGene00028214|CBG05838(c_briggsae) WBGene00028249|CBG05886(c_briggsae) WBGene00028393|CBG06055(c_briggsae) WBGene00028396|CBG06058(c_briggsae) WBGene00032844|CBG11770|Cbr-his-72(c_briggsae) WBGene00036684|CBG16863|Cbr-his-71(c_briggsae) WBGene00038465|CBG19204(c_briggsae) WBGene00039239|CBG20198|Cbr-his-74(c_briggsae) WBGene00041799|CBG23439(c_briggsae) WBGene00001876|T10C6.13|his-2(c_elegans) WBGene00001880|F45F2.13|his-6(c_elegans) WBGene00001883|ZK131.3|his-9(c_elegans) WBGene00001887|ZK131.7|his-13(c_elegans) WBGene00001891|K06C4.5|his-17(c_elegans) WBGene00001899|ZK131.2|his-25(c_elegans) WBGene00001901|K06C4.13|his-27(c_elegans) WBGene00001906|F17E9.10|his-32(c_elegans) WBGene00001914|K03A1.1|his-40(c_elegans) WBGene00001916|F08G2.3|his-42(c_elegans) WBGene00001919|B0035.10|his-45(c_elegans) WBGene00001923|F07B7.5|his-49(c_elegans) WBGene00001929|F54E12.1|his-55(c_elegans) WBGene00001933|F55G1.2|his-59(c_elegans) WBGene00001937|F22B3.2|his-63(c_elegans) WBGene00001943|E03A3.3|his-69(c_elegans) WBGene00001944|E03A3.4|his-70(c_elegans) WBGene00001945|F45E1.6|his-71(c_elegans) WBGene00001947|W09H1.2|his-73(c_elegans) WBGene00012276|W05B10.1|his-74(c_elegans) WBGene00017638|F20D6.9(c_elegans) EVEC_0000032901(e_vermicularis) EVEC_0000218401(e_vermicularis) EVEC_0000515201(e_vermicularis) EVEC_0000595701(e_vermicularis) EVEC_0000835201(e_vermicularis) EVEC_0001046901(e_vermicularis) EVEC_0001342801(e_vermicularis) Gr22_v10_g11018(g_rostochiensis) Gr22_v10_g1295(g_rostochiensis) Gr22_v10_g1314(g_rostochiensis) Gr22_v10_g15385(g_rostochiensis) Gr22_v10_g15687(g_rostochiensis) Gr22_v10_g5916(g_rostochiensis) Het_Hawd.g10019(h_bacteriophora_Hawdon) Het_Hawd.g10104(h_bacteriophora_Hawdon) Het_Hawd.g11044(h_bacteriophora_Hawdon) Het_Hawd.g11400(h_bacteriophora_Hawdon) Het_Hawd.g11608(h_bacteriophora_Hawdon) Het_Hawd.g12273(h_bacteriophora_Hawdon) Het_Hawd.g12633(h_bacteriophora_Hawdon) Het_Hawd.g1476(h_bacteriophora_Hawdon) Het_Hawd.g2428(h_bacteriophora_Hawdon) Het_Hawd.g706(h_bacteriophora_Hawdon) Het_Hawd.g755(h_bacteriophora_Hawdon) Het_Hawd.g8067(h_bacteriophora_Hawdon) Het_Hawd.g8220(h_bacteriophora_Hawdon) Het_Hawd.g9517(h_bacteriophora_Hawdon) Het_Hawd.g9575(h_bacteriophora_Hawdon) HCON_00054350(h_contortus) HCON_00054400(h_contortus) HCON_00054440(h_contortus) HCON_00065870(h_contortus) HCON_00151560(h_contortus) Hetgly00762(h_glycines) Hetgly00767(h_glycines) Hetgly00797(h_glycines) Hetgly07578(h_glycines) Hetgly07620(h_glycines) Hetgly09473(h_glycines) Hetgly18501(h_glycines) Hetgly18596(h_glycines) Hetgly21818(h_glycines) WBGene00095200|PPA05646|Ppa-vps-52.2(p_pacificus) WBGene00097072|PPA07518(p_pacificus) WBGene00102046|PPA12492|Ppa-ssu-1(p_pacificus) WBGene00115915|PPA26361(p_pacificus) WBGene00118191|PPA28637(p_pacificus) WBGene00272113|PPA33744(p_pacificus) WBGene00272274|PPA33905(p_pacificus) WBGene00279327|PPA40958(p_pacificus) WBGene00279720|PPA41351(p_pacificus) WBGene00279721|PPA41352(p_pacificus) nRc.2.0.1.g05330(r_culicivorax) nRc.2.0.1.g29866(r_culicivorax) L596_010137(s_carpocapsae) L596_012080(s_carpocapsae) L596_016381(s_carpocapsae) L596_020112(s_carpocapsae) L596_024399(s_carpocapsae) L596_024960(s_carpocapsae) L596_026538(s_carpocapsae) L596_027403(s_carpocapsae) L596_030101(s_carpocapsae) L596_030113(s_carpocapsae) L596_030330(s_carpocapsae) L596_030333(s_carpocapsae) L596_941589(s_carpocapsae) L596_943358(s_carpocapsae) L889_g13420(s_feltiae) L889_g14495(s_feltiae) L889_g1566(s_feltiae) L889_g16650(s_feltiae) L889_g19290(s_feltiae) L889_g27664(s_feltiae) L889_g4000(s_feltiae) L889_g9027(s_feltiae) L889_g9888(s_feltiae) L893_g14334(s_glaseri) L893_g18891(s_glaseri) L893_g19817(s_glaseri) L893_g20367(s_glaseri) L893_g20735(s_glaseri) L893_g20741(s_glaseri) L893_g2334(s_glaseri) L893_g24285(s_glaseri) L893_g27014(s_glaseri) L893_g27494(s_glaseri) L893_g30831(s_glaseri) L893_g8321(s_glaseri) L893_g9740(s_glaseri) Sherm_I.g3897(s_hermaphroditum) Sherm_III.g7203(s_hermaphroditum) Sherm_III.g7344(s_hermaphroditum) Sherm_III.g7351(s_hermaphroditum) Sherm_N.g10896(s_hermaphroditum) Sherm_N.g10900(s_hermaphroditum) Sherm_N.g12040(s_hermaphroditum) Sherm_N.g12177(s_hermaphroditum) Sherm_N.g12271(s_hermaphroditum) Sherm_V.g14805(s_hermaphroditum) Sherm_V.g14814(s_hermaphroditum) Sherm_V.g14816(s_hermaphroditum) Sherm_V.g14823(s_hermaphroditum) Sherm_V.g14883(s_hermaphroditum) Sherm_X.g16329(s_hermaphroditum) Sherm_X.g17792(s_hermaphroditum) Sherm_X.g19313(s_hermaphroditum) L898_g16134(s_monticolum) L898_g1639(s_monticolum) L898_g22219(s_monticolum) L898_g22845(s_monticolum) L898_g25861(s_monticolum) L898_g28750(s_monticolum) L898_g31305(s_monticolum) L898_g32028(s_monticolum) L898_g33147(s_monticolum) L898_g3581(s_monticolum) L898_g5425(s_monticolum) L898_g706(s_monticolum) WBGene00257120(s_ratti) WBGene00257585(s_ratti) WBGene00257752(s_ratti) WBGene00259319(s_ratti) WBGene00260308(s_ratti) WBGene00261709(s_ratti) WBGene00267229(s_ratti) L892_g10290(s_scapterisci) L892_g10296(s_scapterisci) L892_g11705(s_scapterisci) L892_g12971(s_scapterisci) L892_g1682(s_scapterisci) L892_g1683(s_scapterisci) L892_g17353(s_scapterisci) L892_g19291(s_scapterisci) L892_g20616(s_scapterisci) L892_g2360(s_scapterisci) L892_g27009(s_scapterisci) L892_g31034(s_scapterisci) L892_g5874(s_scapterisci) L892_g7885(s_scapterisci) L892_g7930(s_scapterisci) L892_g939(s_scapterisci) Tsp_02260(t_spiralis) Tsp_07142.1(t_spiralis) Tsp_07143.2(t_spiralis) Tsp_09108.2(t_spiralis) Tsp_11295(t_spiralis) Tsp_11995.2(t_spiralis) Tsp_13925(t_spiralis) Tsp_13968(t_spiralis) Tsp_14099(t_spiralis) Tsp_14262(t_spiralis) Tsp_14421(t_spiralis) Tsp_14978(t_spiralis) Tsp_15231(t_spiralis) Tsp_15282(t_spiralis) Tsp_15425(t_spiralis) Tsp_15530(t_spiralis) Tsp_15549(t_spiralis) Tsp_15556(t_spiralis) Tsp_15750(t_spiralis) Tsp_15923(t_spiralis) Tsp_16072(t_spiralis)
Sherm_I.g3898	A0AA39ISQ8|QR680_010837	WBGene00011580|T07D4.4|ddx-19	453	453 aa				DEAD [PF00270.33]; Helicase_C [PF00271.35]	DEAD/DEAH box helicase domain [IPR011545]; Helicase superfamily 1/2, ATP-binding domain [IPR014001]; Helicase, C-terminal domain-like [IPR001650]; P-loop containing nucleoside triphosphate hydrolase [IPR027417]; RNA helicase, DEAD-box type, Q motif [IPR014014]	29.9295	78.9473	642	1868	DEAD (Asp-Glu-Ala-Asp) box	NA	reproduction (GO:0000003); epithelial cell development (GO:0002064); developmental process involved in reproduction (GO:0003006); nucleobase-containing compound metabolic process (GO:0006139); purine nucleoside catabolic process (GO:0006152); purine nucleotide metabolic process (GO:0006163); purine nucleotide catabolic process (GO:0006195); ATP catabolic process (GO:0006200); RNA localization (GO:0006403); RNA export from nucleus (GO:0006405); mRNA export from nucleus (GO:0006406); regulation of translation (GO:0006417); cellular aromatic compound metabolic process (GO:0006725); nucleoside phosphate metabolic process (GO:0006753); phosphorus metabolic process (GO:0006793); phosphate-containing compound metabolic process (GO:0006796); nitrogen compound metabolic process (GO:0006807); transport (GO:0006810); nucleocytoplasmic transport (GO:0006913); multicellular organism development (GO:0007275); gamete generation (GO:0007276); germ cell development (GO:0007281); spermatogenesis (GO:0007283); spermatid development (GO:0007286); protein localization (GO:0008104); biological_process (GO:0008150); metabolic process (GO:0008152); catabolic process (GO:0009056); nucleoside metabolic process (GO:0009116); nucleotide metabolic process (GO:0009117); ribonucleoside metabolic process (GO:0009119); nucleoside monophosphate metabolic process (GO:0009123); nucleoside monophosphate catabolic process (GO:0009125); purine nucleoside monophosphate metabolic process (GO:0009126); purine nucleoside monophosphate catabolic process (GO:0009128); nucleoside triphosphate metabolic process (GO:0009141); nucleoside triphosphate catabolic process (GO:0009143); purine nucleoside triphosphate metabolic process (GO:0009144); purine nucleoside triphosphate catabolic process (GO:0009146); purine ribonucleotide metabolic process (GO:0009150); purine ribonucleotide catabolic process (GO:0009154); ribonucleoside monophosphate catabolic process (GO:0009158); ribonucleoside monophosphate metabolic process (GO:0009161); nucleoside catabolic process (GO:0009164); nucleotide catabolic process (GO:0009166); purine ribonucleoside monophosphate metabolic process (GO:0009167); purine ribonucleoside monophosphate catabolic process (GO:0009169); ribonucleoside triphosphate metabolic process (GO:0009199); ribonucleoside triphosphate catabolic process (GO:0009203); purine ribonucleoside triphosphate metabolic process (GO:0009205); purine ribonucleoside triphosphate catabolic process (GO:0009207); ribonucleotide metabolic process (GO:0009259); ribonucleotide catabolic process (GO:0009261); tissue development (GO:0009888); regulation of biosynthetic process (GO:0009889); cellular process (GO:0009987); response to inorganic substance (GO:0010035); response to metal ion (GO:0010038); response to zinc ion (GO:0010043); regulation of gene expression (GO:0010468); regulation of macromolecule biosynthetic process (GO:0010556); post-transcriptional regulation of gene expression (GO:0010608); regulation of cell death (GO:0010941); positive regulation of cell death (GO:0010942); induction of programmed cell death (GO:0012502); protein transport (GO:0015031); nucleobase-containing compound transport (GO:0015931); cytosolic transport (GO:0016482); poly(A)+ mRNA export from nucleus (GO:0016973); regulation of metabolic process (GO:0019222); aromatic compound catabolic process (GO:0019439); organophosphate metabolic process (GO:0019637); ribose phosphate metabolic process (GO:0019693); sexual reproduction (GO:0019953); cellular process involved in reproduction in multicellular organism (GO:0022412); reproductive process (GO:0022414); cell differentiation (GO:0030154); epithelial cell differentiation (GO:0030855); regulation of cellular metabolic process (GO:0031323); regulation of cellular biosynthetic process (GO:0031326); multicellular organismal process (GO:0032501); developmental process (GO:0032502); multicellular organism reproduction (GO:0032504); macromolecule localization (GO:0033036); cellular nitrogen compound metabolic process (GO:0034641); nucleobase-containing compound catabolic process (GO:0034655); response to chemical (GO:0042221); purine nucleoside metabolic process (GO:0042278); ribonucleoside catabolic process (GO:0042454); regulation of apoptotic process (GO:0042981); positive regulation of apoptotic process (GO:0043065); regulation of programmed cell death (GO:0043067); positive regulation of programmed cell death (GO:0043068); cellular metabolic process (GO:0044237); primary metabolic process (GO:0044238); cellular catabolic process (GO:0044248); cellular nitrogen compound catabolic process (GO:0044270); small molecule metabolic process (GO:0044281); establishment of protein localization (GO:0045184); ATP metabolic process (GO:0046034); purine ribonucleoside metabolic process (GO:0046128); purine ribonucleoside catabolic process (GO:0046130); organophosphate catabolic process (GO:0046434); heterocycle metabolic process (GO:0046483); heterocycle catabolic process (GO:0046700); intracellular transport (GO:0046907); male gamete generation (GO:0048232); cell development (GO:0048468); spermatid differentiation (GO:0048515); positive regulation of biological process (GO:0048518); positive regulation of cellular process (GO:0048522); multicellular organismal reproductive process (GO:0048609); cellular process involved in reproduction (GO:0048610); anatomical structure development (GO:0048856); cellular developmental process (GO:0048869); nucleic acid transport (GO:0050657); RNA transport (GO:0050658); regulation of biological process (GO:0050789); regulation of cellular process (GO:0050794); response to stimulus (GO:0050896); mRNA transport (GO:0051028); nuclear export (GO:0051168); nuclear transport (GO:0051169); localization (GO:0051179); establishment of localization (GO:0051234); establishment of RNA localization (GO:0051236); regulation of protein metabolic process (GO:0051246); cellular localization (GO:0051641); establishment of localization in cell (GO:0051649); transmembrane transport (GO:0055085); nucleobase-containing small molecule metabolic process (GO:0055086); regulation of macromolecule metabolic process (GO:0060255); epithelium development (GO:0060429); biological regulation (GO:0065007); organic substance transport (GO:0071702); organic substance metabolic process (GO:0071704); nitrogen compound transport (GO:0071705); purine-containing compound metabolic process (GO:0072521); purine-containing compound catabolic process (GO:0072523); regulation of primary metabolic process (GO:0080090); carbohydrate derivative metabolic process (GO:1901135); carbohydrate derivative catabolic process (GO:1901136); nucleoside phosphate catabolic process (GO:1901292); organic cyclic compound metabolic process (GO:1901360); organic cyclic compound catabolic process (GO:1901361); organonitrogen compound metabolic process (GO:1901564); organonitrogen compound catabolic process (GO:1901565); organic substance catabolic process (GO:1901575); glycosyl compound metabolic process (GO:1901657); glycosyl compound catabolic process (GO:1901658); regulation of cellular macromolecule biosynthetic process (GO:2000112)	nucleotide binding (GO:0000166); nucleoside binding (GO:0001882); purine nucleoside binding (GO:0001883); molecular_function (GO:0003674); nucleic acid binding (GO:0003676); RNA binding (GO:0003723); RNA helicase activity (GO:0003724); catalytic activity (GO:0003824); helicase activity (GO:0004386); binding (GO:0005488); ATP binding (GO:0005524); ATP-dependent activity, acting on RNA (GO:0008186); pyrophosphatase activity (GO:0016462); hydrolase activity (GO:0016787); hydrolase activity, acting on acid anhydrides (GO:0016817); hydrolase activity, acting on acid anhydrides, in phosphorus-containing anhydrides (GO:0016818); ATP hydrolysis activity (GO:0016887); purine nucleotide binding (GO:0017076); ribonucleoside triphosphate phosphatase activity (GO:0017111); adenyl nucleotide binding (GO:0030554); ribonucleoside binding (GO:0032549); purine ribonucleoside binding (GO:0032550); ribonucleotide binding (GO:0032553); purine ribonucleotide binding (GO:0032555); adenyl ribonucleotide binding (GO:0032559); purine ribonucleoside triphosphate binding (GO:0035639); small molecule binding (GO:0036094); ion binding (GO:0043167); anion binding (GO:0043168); purine NTP-dependent helicase activity (GO:0070035); organic cyclic compound binding (GO:0097159); nucleoside phosphate binding (GO:1901265); heterocyclic compound binding (GO:1901363)	cellular_component (GO:0005575); intracellular anatomical structure (GO:0005622); cell (GO:0005623); nucleus (GO:0005634); nuclear envelope (GO:0005635); nuclear pore (GO:0005643); nucleoplasm (GO:0005654); cytoplasm (GO:0005737); cytoplasmic stress granule (GO:0010494); endomembrane system (GO:0012505); membrane (GO:0016020); organelle membrane (GO:0031090); intrinsic component of membrane (GO:0031224); nuclear membrane (GO:0031965); organelle envelope (GO:0031967); envelope (GO:0031975); protein-containing complex (GO:0032991); chromatoid body (GO:0033391); ribonucleoprotein granule (GO:0035770); P granule (GO:0043186); organelle (GO:0043226); membrane-bounded organelle (GO:0043227); non-membrane-bounded organelle (GO:0043228); intracellular organelle (GO:0043229); intracellular membrane-bounded organelle (GO:0043231); intracellular non-membrane-bounded organelle (GO:0043232); organelle part (GO:0044422); intracellular part (GO:0044424); membrane part (GO:0044425); nuclear part (GO:0044428); cytoplasmic part (GO:0044444); intracellular organelle part (GO:0044446); cell part (GO:0044464); nuclear pore cytoplasmic filaments (GO:0044614); pole plasm (GO:0045495); pore complex (GO:0046930); germ plasm (GO:0060293)	OG0005328(4 genes,4 taxa): prev_s_carpocapsae (1 g.); s_carpocapsae (1 g.); s_feltiae (1 g.); s_hermaphroditum (1 g.)	OG0005328(4 genes,4 taxa): L596_g11344(prev_s_carpocapsae) L596_027400(s_carpocapsae) L889_g4001(s_feltiae) Sherm_I.g3898(s_hermaphroditum)	OG0002116(23 genes,16 taxa): b_xylophilus (1 g.); c_elegans (1 g.); g_rostochiensis (1 g.); h_bacteriophora_Hawdon (1 g.); h_glycines (1 g.); p_redivivus (6 g.); p_trichosuri (1 g.); prev_s_carpocapsae (1 g.); r_kr3021 (1 g.); s_carpocapsae (1 g.); s_feltiae (1 g.); s_glaseri (2 g.); s_hermaphroditum (1 g.); s_monticolum (2 g.); s_ratti (1 g.); s_scapterisci (1 g.)	OG0002116(23 genes,16 taxa): BXYJ5.020065200(b_xylophilus) WBGene00011580|T07D4.4|ddx-19(c_elegans) Gr22_v10_g2473(g_rostochiensis) Het_Hawd.g2267(h_bacteriophora_Hawdon) Hetgly01088(h_glycines) Pan_g13008(p_redivivus) Pan_g23687(p_redivivus) Pan_g23688(p_redivivus) Pan_g23689(p_redivivus) Pan_g23691(p_redivivus) Pan_g2798(p_redivivus) PTRK_0001066500(p_trichosuri) L596_g11344(prev_s_carpocapsae) RSKR_0000479700(r_kr3021) L596_027400(s_carpocapsae) L889_g4001(s_feltiae) L893_g16372(s_glaseri) L893_g7165(s_glaseri) Sherm_I.g3898(s_hermaphroditum) L898_g18271(s_monticolum) L898_g24184(s_monticolum) WBGene00256757(s_ratti) L892_g1680(s_scapterisci)	OG0003124(26 genes,21 taxa): a_suum (2 g.); a_vasorum (1 g.); b_malayi (1 g.); b_xylophilus (1 g.); c_briggsae (1 g.); c_elegans (1 g.); e_vermicularis (1 g.); g_rostochiensis (1 g.); h_bacteriophora_Hawdon (1 g.); h_contortus (1 g.); h_glycines (1 g.); p_pacificus (1 g.); r_culicivorax (1 g.); s_carpocapsae (1 g.); s_feltiae (1 g.); s_glaseri (2 g.); s_hermaphroditum (1 g.); s_monticolum (2 g.); s_ratti (1 g.); s_scapterisci (1 g.); t_spiralis (3 g.)	OG0003124(26 genes,21 taxa): AgB29_g002(a_suum) AgR051X_g018(a_suum) AngVas-scaffold_3068-7.4(a_vasorum) WBGene00225912(b_malayi) BXYJ5.020065200(b_xylophilus) WBGene00026110|CBG03203|Cbr-ddx-19(c_briggsae) WBGene00011580|T07D4.4|ddx-19(c_elegans) EVEC_0001036801(e_vermicularis) Gr22_v10_g2473(g_rostochiensis) Het_Hawd.g2267(h_bacteriophora_Hawdon) HCON_00053380(h_contortus) Hetgly01088(h_glycines) WBGene00112279|PPA22725|Ppa-ddx-19(p_pacificus) nRc.2.0.1.g23423(r_culicivorax) L596_027400(s_carpocapsae) L889_g4001(s_feltiae) L893_g16372(s_glaseri) L893_g7165(s_glaseri) Sherm_I.g3898(s_hermaphroditum) L898_g18271(s_monticolum) L898_g24184(s_monticolum) WBGene00256757(s_ratti) L892_g1680(s_scapterisci) Tsp_00538(t_spiralis) Tsp_00593(t_spiralis) Tsp_05574(t_spiralis)
Sherm_I.g3899	A0AA39IQA3|QR680_010838		188	188 aa			SEG: 0.06 (12/188)			8.53227	5.53717	47	38	Inherit from KOG: MRG MORF4L binding protein	NA	nematode larval development (GO:0002119); larval development (GO:0002164); regulation of DNA-templated transcription (GO:0006355); multicellular organism development (GO:0007275); biological_process (GO:0008150); post-embryonic development (GO:0009791); regulation of biosynthetic process (GO:0009889); negative regulation of metabolic process (GO:0009892); cellular process (GO:0009987); regulation of gene expression (GO:0010468); regulation of macromolecule biosynthetic process (GO:0010556); negative regulation of macromolecule metabolic process (GO:0010605); post-transcriptional regulation of gene expression (GO:0010608); negative regulation of gene expression (GO:0010629); post-transcriptional gene silencing (GO:0016441); gene silencing (GO:0016458); regulation of nucleobase-containing compound metabolic process (GO:0019219); regulation of metabolic process (GO:0019222); regulatory ncRNA-mediated gene silencing (GO:0031047); regulation of cellular metabolic process (GO:0031323); regulation of cellular biosynthetic process (GO:0031326); multicellular organismal process (GO:0032501); developmental process (GO:0032502); regulatory ncRNA-mediated post-transcriptional gene silencing (GO:0035194); negative regulation of vulval development (GO:0040027); regulation of vulval development (GO:0040028); epigenetic regulation of gene expression (GO:0040029); negative regulation of biological process (GO:0048519); regulation of post-embryonic development (GO:0048580); negative regulation of post-embryonic development (GO:0048581); regulation of biological process (GO:0050789); regulation of developmental process (GO:0050793); regulation of cellular process (GO:0050794); negative regulation of developmental process (GO:0051093); regulation of nitrogen compound metabolic process (GO:0051171); regulation of multicellular organismal process (GO:0051239); negative regulation of multicellular organismal process (GO:0051241); regulation of RNA metabolic process (GO:0051252); regulation of macromolecule metabolic process (GO:0060255); regulation of nematode larval development (GO:0061062); negative regulation of nematode larval development (GO:0061064); biological regulation (GO:0065007); regulation of primary metabolic process (GO:0080090); regulation of multicellular organismal development (GO:2000026); regulation of cellular macromolecule biosynthetic process (GO:2000112); regulation of RNA biosynthetic process (GO:2001141)		histone acetyltransferase complex (GO:0000123); cellular_component (GO:0005575); intracellular anatomical structure (GO:0005622); cell (GO:0005623); nucleus (GO:0005634); nucleoplasm (GO:0005654); membrane-enclosed lumen (GO:0031974); nuclear lumen (GO:0031981); protein-containing complex (GO:0032991); H4/H2A histone acetyltransferase complex (GO:0043189); organelle (GO:0043226); membrane-bounded organelle (GO:0043227); intracellular organelle (GO:0043229); intracellular membrane-bounded organelle (GO:0043231); organelle lumen (GO:0043233); organelle part (GO:0044422); intracellular part (GO:0044424); nuclear part (GO:0044428); intracellular organelle part (GO:0044446); nucleoplasm part (GO:0044451); cell part (GO:0044464); intracellular organelle lumen (GO:0070013)	OG0004204(5 genes,4 taxa): prev_s_carpocapsae (1 g.); s_carpocapsae (1 g.); s_feltiae (1 g.); s_hermaphroditum (2 g.)	OG0004204(5 genes,4 taxa): L596_g25722(prev_s_carpocapsae) L596_944932(s_carpocapsae) L889_g29364(s_feltiae) Sherm_I.g3899(s_hermaphroditum) Sherm_X.g18252(s_hermaphroditum)	OG0002780(21 genes,11 taxa): b_xylophilus (1 g.); c_elegans (1 g.); g_rostochiensis (1 g.); h_bacteriophora_Hawdon (1 g.); h_glycines (2 g.); prev_s_carpocapsae (3 g.); s_carpocapsae (4 g.); s_feltiae (2 g.); s_glaseri (2 g.); s_hermaphroditum (2 g.); s_scapterisci (2 g.)	OG0002780(21 genes,11 taxa): BXYJ5.050218400(b_xylophilus) WBGene00022850|ZK1127.3(c_elegans) Gr22_v10_g2166(g_rostochiensis) Het_Hawd.g8420(h_bacteriophora_Hawdon) Hetgly19036(h_glycines) Hetgly19052(h_glycines) L596_g13545(prev_s_carpocapsae) L596_g27691(prev_s_carpocapsae) L596_g8015(prev_s_carpocapsae) L596_014075(s_carpocapsae) L596_025407(s_carpocapsae) L596_025415(s_carpocapsae) L596_947263(s_carpocapsae) L889_g22442(s_feltiae) L889_g7766(s_feltiae) L893_g1664(s_glaseri) L893_g18758(s_glaseri) Sherm_I.g3899(s_hermaphroditum) Sherm_N.g9995(s_hermaphroditum) L892_g24400(s_scapterisci) L892_g4353(s_scapterisci)	OG0002233(30 genes,16 taxa): a_suum (1 g.); a_vasorum (4 g.); b_malayi (1 g.); b_xylophilus (1 g.); c_briggsae (3 g.); c_elegans (1 g.); e_vermicularis (1 g.); g_rostochiensis (1 g.); h_bacteriophora_Hawdon (1 g.); h_contortus (2 g.); h_glycines (2 g.); s_carpocapsae (4 g.); s_feltiae (2 g.); s_glaseri (2 g.); s_hermaphroditum (2 g.); s_scapterisci (2 g.)	OG0002233(30 genes,16 taxa): AgR002_g177(a_suum) AngVas-contig_1489-5.29(a_vasorum) AngVas-contig_384-2.0(a_vasorum) AngVas-contig_478-7.12(a_vasorum) AngVas-scaffold_1120-4.3(a_vasorum) WBGene00227886(b_malayi) BXYJ5.050218400(b_xylophilus) WBGene00034934|CBG14436(c_briggsae) WBGene00040170|CBG21369(c_briggsae) WBGene00270970|CBG30024(c_briggsae) WBGene00022850|ZK1127.3(c_elegans) EVEC_0001017301(e_vermicularis) Gr22_v10_g2166(g_rostochiensis) Het_Hawd.g8420(h_bacteriophora_Hawdon) HCON_00120035(h_contortus) HCON_00136170(h_contortus) Hetgly19036(h_glycines) Hetgly19052(h_glycines) L596_014075(s_carpocapsae) L596_025407(s_carpocapsae) L596_025415(s_carpocapsae) L596_947263(s_carpocapsae) L889_g22442(s_feltiae) L889_g7766(s_feltiae) L893_g1664(s_glaseri) L893_g18758(s_glaseri) Sherm_I.g3899(s_hermaphroditum) Sherm_N.g9995(s_hermaphroditum) L892_g24400(s_scapterisci) L892_g4353(s_scapterisci)
Sherm_I.g3900	A0AA39IRG6|QR680_010839; A0AA39IRP2|QR680_010839; A0AA39IRS4|QR680_010839; A0AA39IS25|QR680_010839; A0AA39IT09|QR680_010839		1361	88-1361 aa		NCoils: 0.03 (21/705); 0.24 (21/88); 0.02 (21/1361)	SEG: 0.03 (37/1071)	DEAD [PF00270.33]; Helicase_C [PF00271.35]; Ldl_recept_a [PF00057.22]; ResIII [PF04851.19]; SNF2-rel_dom [PF00176.27]	ATPase ARIP4-like [IPR044574]; Chitin binding domain [IPR002557]; Helicase superfamily 1/2, ATP-binding domain [IPR014001]; Helicase, C-terminal domain-like [IPR001650]; LDL receptor-like superfamily [IPR036055]; Low-density lipoprotein (LDL) receptor class A repeat [IPR002172]; Low-density lipoprotein (LDL) receptor class A, conserved site [IPR023415]; P-loop containing nucleoside triphosphate hydrolase [IPR027417]; SNF2, N-terminal [IPR000330]; SNF2-like, N-terminal domain superfamily [IPR038718]; SNF2/RAD5-like, C-terminal helicase domain [IPR049730]	34.6267	1.8477	1070	80	Low-density lipoprotein receptor domain class A; SNF2 family N-terminal domain	NA	reproduction (GO:0000003); morphogenesis of an epithelium (GO:0002009); nematode larval development (GO:0002119); larval development (GO:0002164); developmental process involved in reproduction (GO:0003006); aminoglycan metabolic process (GO:0006022); chitin metabolic process (GO:0006030); amino sugar metabolic process (GO:0006040); DNA repair (GO:0006281); nitrogen compound metabolic process (GO:0006807); apoptotic process (GO:0006915); multicellular organism development (GO:0007275); sex differentiation (GO:0007548); biological_process (GO:0008150); metabolic process (GO:0008152); cell death (GO:0008219); gonad development (GO:0008406); anatomical structure morphogenesis (GO:0009653); embryo development (GO:0009790); post-embryonic development (GO:0009791); embryo development ending in birth or egg hatching (GO:0009792); tissue development (GO:0009888); cellular process (GO:0009987); programmed cell death (GO:0012501); death (GO:0016265); reproductive process (GO:0022414); multicellular organismal process (GO:0032501); developmental process (GO:0032502); vulval development (GO:0040025); hermaphrodite genitalia development (GO:0040035); macromolecule metabolic process (GO:0043170); development of primary sexual characteristics (GO:0045137); animal organ development (GO:0048513); post-embryonic animal organ development (GO:0048569); reproductive structure development (GO:0048608); tissue morphogenesis (GO:0048729); system development (GO:0048731); genitalia development (GO:0048806); anatomical structure development (GO:0048856); epithelium development (GO:0060429); reproductive system development (GO:0061458); organic substance metabolic process (GO:0071704); glucosamine-containing compound metabolic process (GO:1901071); carbohydrate derivative metabolic process (GO:1901135); organonitrogen compound metabolic process (GO:1901564)	nucleotide binding (GO:0000166); nucleoside binding (GO:0001882); purine nucleoside binding (GO:0001883); molecular_function (GO:0003674); nucleic acid binding (GO:0003676); DNA binding (GO:0003677); catalytic activity (GO:0003824); helicase activity (GO:0004386); binding (GO:0005488); ATP binding (GO:0005524); chitin binding (GO:0008061); pyrophosphatase activity (GO:0016462); hydrolase activity (GO:0016787); hydrolase activity, acting on acid anhydrides (GO:0016817); hydrolase activity, acting on acid anhydrides, in phosphorus-containing anhydrides (GO:0016818); ATP hydrolysis activity (GO:0016887); purine nucleotide binding (GO:0017076); ribonucleoside triphosphate phosphatase activity (GO:0017111); adenyl nucleotide binding (GO:0030554); ribonucleoside binding (GO:0032549); purine ribonucleoside binding (GO:0032550); ribonucleotide binding (GO:0032553); purine ribonucleotide binding (GO:0032555); adenyl ribonucleotide binding (GO:0032559); purine ribonucleoside triphosphate binding (GO:0035639); small molecule binding (GO:0036094); ion binding (GO:0043167); anion binding (GO:0043168); organic cyclic compound binding (GO:0097159); carbohydrate derivative binding (GO:0097367); ATP-dependent chromatin remodeler activity (GO:0140658); nucleoside phosphate binding (GO:1901265); heterocyclic compound binding (GO:1901363)	cellular_component (GO:0005575); extracellular region (GO:0005576); nucleus (GO:0005634)	OG0015519(3 genes,2 taxa): s_feltiae (1 g.); s_hermaphroditum (2 g.)	OG0015519(3 genes,2 taxa): L889_g7933(s_feltiae) Sherm_I.g3900(s_hermaphroditum) Sherm_I.g3902(s_hermaphroditum)	OG0012376(8 genes,2 taxa): s_feltiae (7 g.); s_hermaphroditum (1 g.)	OG0012376(8 genes,2 taxa): L889_g14682(s_feltiae) L889_g20211(s_feltiae) L889_g25286(s_feltiae) L889_g6736(s_feltiae) L889_g6737(s_feltiae) L889_g7030(s_feltiae) L889_g7933(s_feltiae) Sherm_I.g3900(s_hermaphroditum)	OG0011847(9 genes,2 taxa): s_feltiae (7 g.); s_hermaphroditum (2 g.)	OG0011847(9 genes,2 taxa): L889_g14682(s_feltiae) L889_g20211(s_feltiae) L889_g25286(s_feltiae) L889_g6736(s_feltiae) L889_g6737(s_feltiae) L889_g7030(s_feltiae) L889_g7933(s_feltiae) Sherm_I.g3900(s_hermaphroditum) Sherm_I.g3902(s_hermaphroditum)
Sherm_I.g3901	A0AA39MBC2|QR680_010840		146	146 aa		NCoils: 0.14 (21/146)				0	0	0	0						OG0000180(21 genes,2 taxa): s_feltiae (1 g.); s_hermaphroditum (20 g.)	OG0000180(21 genes,2 taxa): L889_g21363(s_feltiae) Sherm_2022.07.24.11.g254(s_hermaphroditum) Sherm_2022.07.24.11.g255(s_hermaphroditum) Sherm_2022.07.24.11.g259(s_hermaphroditum) Sherm_2022.07.24.11.g260(s_hermaphroditum) Sherm_2022.07.24.28.g299(s_hermaphroditum) Sherm_2022.07.24.28.g301(s_hermaphroditum) Sherm_2022.07.24.31.g311(s_hermaphroditum) Sherm_2022.07.24.31.g314(s_hermaphroditum) Sherm_I.g1124(s_hermaphroditum) Sherm_I.g2320(s_hermaphroditum) Sherm_I.g3015(s_hermaphroditum) Sherm_I.g3419(s_hermaphroditum) Sherm_I.g3901(s_hermaphroditum) Sherm_I.g412(s_hermaphroditum) Sherm_I.g581(s_hermaphroditum) Sherm_I.g582(s_hermaphroditum) Sherm_I.g667(s_hermaphroditum) Sherm_I.g668(s_hermaphroditum) Sherm_III.g4491(s_hermaphroditum) Sherm_III.g4976(s_hermaphroditum)	OG0009602(12 genes,2 taxa): s_hermaphroditum (11 g.); s_monticolum (1 g.)	OG0009602(12 genes,2 taxa): Sherm_2022.07.24.11.g254(s_hermaphroditum) Sherm_2022.07.24.11.g255(s_hermaphroditum) Sherm_2022.07.24.11.g259(s_hermaphroditum) Sherm_2022.07.24.11.g260(s_hermaphroditum) Sherm_2022.07.24.28.g299(s_hermaphroditum) Sherm_2022.07.24.28.g301(s_hermaphroditum) Sherm_2022.07.24.31.g311(s_hermaphroditum) Sherm_2022.07.24.31.g314(s_hermaphroditum) Sherm_I.g3419(s_hermaphroditum) Sherm_I.g3901(s_hermaphroditum) Sherm_III.g4491(s_hermaphroditum) L898_g23177(s_monticolum)	OG0010226(12 genes,2 taxa): s_hermaphroditum (11 g.); s_monticolum (1 g.)	OG0010226(12 genes,2 taxa): Sherm_2022.07.24.11.g254(s_hermaphroditum) Sherm_2022.07.24.11.g255(s_hermaphroditum) Sherm_2022.07.24.11.g259(s_hermaphroditum) Sherm_2022.07.24.11.g260(s_hermaphroditum) Sherm_2022.07.24.28.g299(s_hermaphroditum) Sherm_2022.07.24.28.g301(s_hermaphroditum) Sherm_2022.07.24.31.g311(s_hermaphroditum) Sherm_2022.07.24.31.g314(s_hermaphroditum) Sherm_I.g3419(s_hermaphroditum) Sherm_I.g3901(s_hermaphroditum) Sherm_III.g4491(s_hermaphroditum) L898_g23177(s_monticolum)
Sherm_I.g3902	A0AA39MBU9|QR680_010841; A0AA39MC79|QR680_010841		288	285-288 aa			SEG: 0.06 (16/288)	Helicase_C [PF00271.35]	ATPase ARIP4-like [IPR044574]; Helicase, C-terminal domain-like [IPR001650]; P-loop containing nucleoside triphosphate hydrolase [IPR027417]; SNF2/RAD5-like, C-terminal helicase domain [IPR049730]	0	0	0	0	SNF2 family N-terminal domain	NA	reproduction (GO:0000003); morphogenesis of an epithelium (GO:0002009); nematode larval development (GO:0002119); larval development (GO:0002164); developmental process involved in reproduction (GO:0003006); apoptotic process (GO:0006915); multicellular organism development (GO:0007275); sex differentiation (GO:0007548); biological_process (GO:0008150); metabolic process (GO:0008152); cell death (GO:0008219); gonad development (GO:0008406); anatomical structure morphogenesis (GO:0009653); embryo development (GO:0009790); post-embryonic development (GO:0009791); embryo development ending in birth or egg hatching (GO:0009792); tissue development (GO:0009888); cellular process (GO:0009987); programmed cell death (GO:0012501); death (GO:0016265); reproductive process (GO:0022414); multicellular organismal process (GO:0032501); developmental process (GO:0032502); vulval development (GO:0040025); hermaphrodite genitalia development (GO:0040035); development of primary sexual characteristics (GO:0045137); animal organ development (GO:0048513); post-embryonic animal organ development (GO:0048569); reproductive structure development (GO:0048608); tissue morphogenesis (GO:0048729); system development (GO:0048731); genitalia development (GO:0048806); anatomical structure development (GO:0048856); epithelium development (GO:0060429); reproductive system development (GO:0061458)	nucleotide binding (GO:0000166); nucleoside binding (GO:0001882); purine nucleoside binding (GO:0001883); molecular_function (GO:0003674); nucleic acid binding (GO:0003676); DNA binding (GO:0003677); catalytic activity (GO:0003824); helicase activity (GO:0004386); binding (GO:0005488); ATP binding (GO:0005524); pyrophosphatase activity (GO:0016462); hydrolase activity (GO:0016787); hydrolase activity, acting on acid anhydrides (GO:0016817); hydrolase activity, acting on acid anhydrides, in phosphorus-containing anhydrides (GO:0016818); purine nucleotide binding (GO:0017076); ribonucleoside triphosphate phosphatase activity (GO:0017111); adenyl nucleotide binding (GO:0030554); ribonucleoside binding (GO:0032549); purine ribonucleoside binding (GO:0032550); ribonucleotide binding (GO:0032553); purine ribonucleotide binding (GO:0032555); adenyl ribonucleotide binding (GO:0032559); purine ribonucleoside triphosphate binding (GO:0035639); small molecule binding (GO:0036094); ion binding (GO:0043167); anion binding (GO:0043168); organic cyclic compound binding (GO:0097159); nucleoside phosphate binding (GO:1901265); heterocyclic compound binding (GO:1901363)		OG0015519(3 genes,2 taxa): s_feltiae (1 g.); s_hermaphroditum (2 g.)	OG0015519(3 genes,2 taxa): L889_g7933(s_feltiae) Sherm_I.g3900(s_hermaphroditum) Sherm_I.g3902(s_hermaphroditum)	OG0000762(37 genes,16 taxa): b_xylophilus (1 g.); c_elegans (1 g.); g_rostochiensis (1 g.); h_bacteriophora_Hawdon (1 g.); h_glycines (2 g.); p_redivivus (3 g.); p_trichosuri (2 g.); prev_s_carpocapsae (2 g.); r_kr3021 (3 g.); s_carpocapsae (1 g.); s_feltiae (3 g.); s_glaseri (2 g.); s_hermaphroditum (4 g.); s_monticolum (7 g.); s_ratti (1 g.); s_scapterisci (3 g.)	OG0000762(37 genes,16 taxa): BXYJ5.010107000(b_xylophilus) WBGene00006961|B0041.7|xnp-1(c_elegans) Gr22_v10_g10500(g_rostochiensis) Het_Hawd.g5081(h_bacteriophora_Hawdon) Hetgly13320(h_glycines) Hetgly13325(h_glycines) Pan_g13719(p_redivivus) Pan_g14182(p_redivivus) Pan_g9302(p_redivivus) PTRK_0000437700(p_trichosuri) PTRK_0001121300(p_trichosuri) L596_g11254(prev_s_carpocapsae) L596_g11256(prev_s_carpocapsae) RSKR_0000025200(r_kr3021) RSKR_0000689100(r_kr3021) RSKR_0000951100(r_kr3021) L596_027354(s_carpocapsae) L889_g12348(s_feltiae) L889_g19975(s_feltiae) L889_g22037(s_feltiae) L893_g18008(s_glaseri) L893_g1977(s_glaseri) Sherm_I.g1577(s_hermaphroditum) Sherm_I.g3030(s_hermaphroditum) Sherm_I.g3902(s_hermaphroditum) Sherm_I.g3943(s_hermaphroditum) L898_g14420(s_monticolum) L898_g14497(s_monticolum) L898_g17621(s_monticolum) L898_g19351(s_monticolum) L898_g24181(s_monticolum) L898_g30426(s_monticolum) L898_g30427(s_monticolum) WBGene00258413(s_ratti) L892_g13117(s_scapterisci) L892_g3656(s_scapterisci) L892_g771(s_scapterisci)	OG0011847(9 genes,2 taxa): s_feltiae (7 g.); s_hermaphroditum (2 g.)	OG0011847(9 genes,2 taxa): L889_g14682(s_feltiae) L889_g20211(s_feltiae) L889_g25286(s_feltiae) L889_g6736(s_feltiae) L889_g6737(s_feltiae) L889_g7030(s_feltiae) L889_g7933(s_feltiae) Sherm_I.g3900(s_hermaphroditum) Sherm_I.g3902(s_hermaphroditum)
Sherm_I.g3903	A0AA39IQA5|QR680_010842; A0AA39MCC8|QR680_010842; A0AA39MCH1|QR680_010842		305	144-305 aa						0	0	0	0						OG0000057(36 genes,1 taxa): s_hermaphroditum (36 g.)	OG0000057(36 genes,1 taxa): Sherm_I.g3378(s_hermaphroditum) Sherm_I.g3385(s_hermaphroditum) Sherm_I.g3463(s_hermaphroditum) Sherm_I.g3472(s_hermaphroditum) Sherm_I.g3473(s_hermaphroditum) Sherm_I.g3497(s_hermaphroditum) Sherm_I.g3498(s_hermaphroditum) Sherm_I.g3499(s_hermaphroditum) Sherm_I.g3507(s_hermaphroditum) Sherm_I.g3508(s_hermaphroditum) Sherm_I.g3524(s_hermaphroditum) Sherm_I.g3563(s_hermaphroditum) Sherm_I.g3717(s_hermaphroditum) Sherm_I.g3761(s_hermaphroditum) Sherm_I.g3762(s_hermaphroditum) Sherm_I.g3764(s_hermaphroditum) Sherm_I.g3769(s_hermaphroditum) Sherm_I.g3770(s_hermaphroditum) Sherm_I.g3778(s_hermaphroditum) Sherm_I.g3780(s_hermaphroditum) Sherm_I.g3792(s_hermaphroditum) Sherm_I.g3796(s_hermaphroditum) Sherm_I.g3814(s_hermaphroditum) Sherm_I.g3835(s_hermaphroditum) Sherm_I.g3838(s_hermaphroditum) Sherm_I.g3842(s_hermaphroditum) Sherm_I.g3903(s_hermaphroditum) Sherm_I.g3908(s_hermaphroditum) Sherm_I.g4340(s_hermaphroditum) Sherm_I.g4341(s_hermaphroditum) Sherm_I.g4342(s_hermaphroditum) Sherm_III.g7346(s_hermaphroditum) Sherm_N.g9845(s_hermaphroditum) Sherm_V.g13092(s_hermaphroditum) Sherm_V.g13192(s_hermaphroditum) Sherm_X.g18884(s_hermaphroditum)	OG0000846(36 genes,2 taxa): s_feltiae (2 g.); s_hermaphroditum (34 g.)	OG0000846(36 genes,2 taxa): L889_g30576(s_feltiae) L889_g32199(s_feltiae) Sherm_I.g3378(s_hermaphroditum) Sherm_I.g3385(s_hermaphroditum) Sherm_I.g3463(s_hermaphroditum) Sherm_I.g3472(s_hermaphroditum) Sherm_I.g3473(s_hermaphroditum) Sherm_I.g3497(s_hermaphroditum) Sherm_I.g3498(s_hermaphroditum) Sherm_I.g3499(s_hermaphroditum) Sherm_I.g3507(s_hermaphroditum) Sherm_I.g3508(s_hermaphroditum) Sherm_I.g3524(s_hermaphroditum) Sherm_I.g3563(s_hermaphroditum) Sherm_I.g3717(s_hermaphroditum) Sherm_I.g3761(s_hermaphroditum) Sherm_I.g3762(s_hermaphroditum) Sherm_I.g3764(s_hermaphroditum) Sherm_I.g3769(s_hermaphroditum) Sherm_I.g3770(s_hermaphroditum) Sherm_I.g3778(s_hermaphroditum) Sherm_I.g3780(s_hermaphroditum) Sherm_I.g3792(s_hermaphroditum) Sherm_I.g3796(s_hermaphroditum) Sherm_I.g3814(s_hermaphroditum) Sherm_I.g3835(s_hermaphroditum) Sherm_I.g3838(s_hermaphroditum) Sherm_I.g3842(s_hermaphroditum) Sherm_I.g3903(s_hermaphroditum) Sherm_I.g3908(s_hermaphroditum) Sherm_I.g4340(s_hermaphroditum) Sherm_I.g4341(s_hermaphroditum) Sherm_I.g4342(s_hermaphroditum) Sherm_III.g7346(s_hermaphroditum) Sherm_V.g13092(s_hermaphroditum) Sherm_X.g18884(s_hermaphroditum)	OG0001585(36 genes,2 taxa): s_feltiae (2 g.); s_hermaphroditum (34 g.)	OG0001585(36 genes,2 taxa): L889_g30576(s_feltiae) L889_g32199(s_feltiae) Sherm_I.g3378(s_hermaphroditum) Sherm_I.g3385(s_hermaphroditum) Sherm_I.g3463(s_hermaphroditum) Sherm_I.g3472(s_hermaphroditum) Sherm_I.g3473(s_hermaphroditum) Sherm_I.g3497(s_hermaphroditum) Sherm_I.g3498(s_hermaphroditum) Sherm_I.g3499(s_hermaphroditum) Sherm_I.g3507(s_hermaphroditum) Sherm_I.g3508(s_hermaphroditum) Sherm_I.g3524(s_hermaphroditum) Sherm_I.g3563(s_hermaphroditum) Sherm_I.g3717(s_hermaphroditum) Sherm_I.g3761(s_hermaphroditum) Sherm_I.g3762(s_hermaphroditum) Sherm_I.g3764(s_hermaphroditum) Sherm_I.g3769(s_hermaphroditum) Sherm_I.g3770(s_hermaphroditum) Sherm_I.g3778(s_hermaphroditum) Sherm_I.g3780(s_hermaphroditum) Sherm_I.g3792(s_hermaphroditum) Sherm_I.g3796(s_hermaphroditum) Sherm_I.g3814(s_hermaphroditum) Sherm_I.g3835(s_hermaphroditum) Sherm_I.g3838(s_hermaphroditum) Sherm_I.g3842(s_hermaphroditum) Sherm_I.g3903(s_hermaphroditum) Sherm_I.g3908(s_hermaphroditum) Sherm_I.g4340(s_hermaphroditum) Sherm_I.g4341(s_hermaphroditum) Sherm_I.g4342(s_hermaphroditum) Sherm_III.g7346(s_hermaphroditum) Sherm_V.g13092(s_hermaphroditum) Sherm_X.g18884(s_hermaphroditum)
Sherm_I.g3904	A0AA39IQA7|QR680_010843; A0AA39IQB5|QR680_010843; A0AA39ISR9|QR680_010843		505	319-505 aa			SEG: 0.07 (23/319)			0.664223	0.220778	13	4						OG0000622(12 genes,1 taxa): s_hermaphroditum (12 g.)	OG0000622(12 genes,1 taxa): Sherm_I.g2228(s_hermaphroditum) Sherm_I.g2229(s_hermaphroditum) Sherm_I.g2289(s_hermaphroditum) Sherm_I.g3904(s_hermaphroditum) Sherm_III.g5790(s_hermaphroditum) Sherm_III.g6277(s_hermaphroditum) Sherm_III.g6340(s_hermaphroditum) Sherm_N.g10347(s_hermaphroditum) Sherm_N.g10476(s_hermaphroditum) Sherm_V.g12609(s_hermaphroditum) Sherm_V.g14273(s_hermaphroditum) Sherm_X.g19559(s_hermaphroditum)	OG0007690(15 genes,2 taxa): s_hermaphroditum (10 g.); s_monticolum (5 g.)	OG0007690(15 genes,2 taxa): Sherm_I.g2228(s_hermaphroditum) Sherm_I.g2229(s_hermaphroditum) Sherm_I.g2289(s_hermaphroditum) Sherm_I.g3904(s_hermaphroditum) Sherm_III.g6277(s_hermaphroditum) Sherm_III.g6340(s_hermaphroditum) Sherm_N.g10347(s_hermaphroditum) Sherm_N.g10476(s_hermaphroditum) Sherm_V.g14273(s_hermaphroditum) Sherm_X.g19559(s_hermaphroditum) L898_g17475(s_monticolum) L898_g18329(s_monticolum) L898_g27168(s_monticolum) L898_g3124(s_monticolum) L898_g9873(s_monticolum)	OG0008604(16 genes,2 taxa): s_hermaphroditum (11 g.); s_monticolum (5 g.)	OG0008604(16 genes,2 taxa): Sherm_I.g2228(s_hermaphroditum) Sherm_I.g2229(s_hermaphroditum) Sherm_I.g2289(s_hermaphroditum) Sherm_I.g3904(s_hermaphroditum) Sherm_III.g6277(s_hermaphroditum) Sherm_III.g6340(s_hermaphroditum) Sherm_N.g10347(s_hermaphroditum) Sherm_N.g10476(s_hermaphroditum) Sherm_V.g12609(s_hermaphroditum) Sherm_V.g14273(s_hermaphroditum) Sherm_X.g19559(s_hermaphroditum) L898_g17475(s_monticolum) L898_g18329(s_monticolum) L898_g27168(s_monticolum) L898_g3124(s_monticolum) L898_g9873(s_monticolum)
Sherm_I.g3905	A0AA39IQB3|QR680_010844; A0AA39IRQ1|QR680_010844; A0AA39IS33|QR680_010844		547	289-547 aa		NCoils: 0.12 (63/525); 0.31 (91/289); 0.12 (63/547)	SEG: 0.11 (33/289)		Zinc finger C2H2-type [IPR013087]	2.62485	5.45177	34	98	Splicing factor 3A subunit 3	3040	reproduction (GO:0000003); microtubule cytoskeleton organization (GO:0000226); spliceosomal complex assembly (GO:0000245); mitotic cell cycle (GO:0000278); nuclear division (GO:0000280); RNA splicing, via transesterification reactions (GO:0000375); RNA splicing, via transesterification reactions with bulged adenosine as nucleophile (GO:0000377); mRNA 3'-splice site recognition (GO:0000389); mRNA splicing, via spliceosome (GO:0000398); immune system process (GO:0002376); immune system development (GO:0002520); developmental process involved in reproduction (GO:0003006); nucleobase-containing compound metabolic process (GO:0006139); DNA metabolic process (GO:0006259); DNA ligation (GO:0006266); DNA repair (GO:0006281); DNA recombination (GO:0006310); mRNA splice site recognition (GO:0006376); RNA processing (GO:0006396); mRNA processing (GO:0006397); protein phosphorylation (GO:0006468); cellular aromatic compound metabolic process (GO:0006725); phosphorus metabolic process (GO:0006793); phosphate-containing compound metabolic process (GO:0006796); nitrogen compound metabolic process (GO:0006807); movement of cell or subcellular component (GO:0006928); response to stress (GO:0006950); DNA damage response (GO:0006974); organelle organization (GO:0006996); cytoskeleton organization (GO:0007010); microtubule-based process (GO:0007017); cell cycle (GO:0007049); spindle organization (GO:0007051); mitotic spindle organization (GO:0007052); multicellular organism development (GO:0007275); gamete generation (GO:0007276); germ cell development (GO:0007281); sex differentiation (GO:0007548); biological_process (GO:0008150); metabolic process (GO:0008152); RNA splicing (GO:0008380); gonad development (GO:0008406); fertilization (GO:0009566); anatomical structure morphogenesis (GO:0009653); embryo development (GO:0009790); embryo development ending in birth or egg hatching (GO:0009792); cellular process (GO:0009987); body morphogenesis (GO:0010171); gene expression (GO:0010467); regulation of cell cycle process (GO:0010564); cellular component organization (GO:0016043); RNA metabolic process (GO:0016070); mRNA metabolic process (GO:0016071); phosphorylation (GO:0016310); cell migration (GO:0016477); molting cycle, collagen and cuticulin-based cuticle (GO:0018996); protein metabolic process (GO:0019538); sexual reproduction (GO:0019953); cell cycle process (GO:0022402); cellular process involved in reproduction in multicellular organism (GO:0022412); reproductive process (GO:0022414); cellular component assembly (GO:0022607); ribonucleoprotein complex biogenesis (GO:0022613); protein-RNA complex assembly (GO:0022618); hemopoiesis (GO:0030097); cell differentiation (GO:0030154); regulation of intracellular transport (GO:0032386); positive regulation of intracellular transport (GO:0032388); multicellular organismal process (GO:0032501); developmental process (GO:0032502); multicellular organism reproduction (GO:0032504); regulation of localization (GO:0032879); regulation of protein localization (GO:0032880); regulation of intracellular protein transport (GO:0033157); cellular response to stress (GO:0033554); cellular nitrogen compound metabolic process (GO:0034641); protein modification process (GO:0036211); locomotion (GO:0040011); regulation of meiotic nuclear division (GO:0040020); hermaphrodite genitalia development (GO:0040035); inductive cell migration (GO:0040039); regulation of cell population proliferation (GO:0042127); molting cycle (GO:0042303); regulation of protein import into nucleus (GO:0042306); positive regulation of protein import into nucleus (GO:0042307); regulation of transcription factor import into nucleus (GO:0042990); positive regulation of transcription factor import into nucleus (GO:0042993); macromolecule metabolic process (GO:0043170); macromolecule modification (GO:0043412); protein-containing complex organization (GO:0043933); cellular component biogenesis (GO:0044085); cellular metabolic process (GO:0044237); primary metabolic process (GO:0044238); cellular macromolecule metabolic process (GO:0044260); development of primary sexual characteristics (GO:0045137); mRNA cis splicing, via spliceosome (GO:0045292); regulation of cell differentiation (GO:0045595); regulation of embryo sac egg cell differentiation (GO:0045694); heterocycle metabolic process (GO:0046483); regulation of nucleocytoplasmic transport (GO:0046822); positive regulation of nucleocytoplasmic transport (GO:0046824); organelle fission (GO:0048285); cell development (GO:0048468); animal organ development (GO:0048513); positive regulation of biological process (GO:0048518); hematopoietic or lymphoid organ development (GO:0048534); reproductive structure development (GO:0048608); multicellular organismal reproductive process (GO:0048609); cellular process involved in reproduction (GO:0048610); system development (GO:0048731); genitalia development (GO:0048806); anatomical structure development (GO:0048856); stem cell differentiation (GO:0048863); cellular developmental process (GO:0048869); cell motility (GO:0048870); regulation of biological process (GO:0050789); regulation of developmental process (GO:0050793); regulation of cellular process (GO:0050794); response to stimulus (GO:0050896); regulation of transport (GO:0051049); positive regulation of transport (GO:0051050); localization (GO:0051179); positive regulation of protein transport (GO:0051222); regulation of protein transport (GO:0051223); regulation of multicellular organismal process (GO:0051239); regulation of meiotic cell cycle (GO:0051445); localization of cell (GO:0051674); cellular response to stimulus (GO:0051716); regulation of cell cycle (GO:0051726); hematopoietic stem cell differentiation (GO:0060218); regulation of cellular localization (GO:0060341); reproductive system development (GO:0061458); protein-containing complex assembly (GO:0065003); biological regulation (GO:0065007); regulation of establishment of protein localization (GO:0070201); organic substance metabolic process (GO:0071704); protein-RNA complex organization (GO:0071826); cellular component organization or biogenesis (GO:0071840); nucleic acid metabolic process (GO:0090304); nucleic acid phosphodiester bond hydrolysis (GO:0090305); positive regulation of intracellular protein transport (GO:0090316); regulation of protein localization to nucleus (GO:1900180); organic cyclic compound metabolic process (GO:1901360); regulation of multicellular organismal development (GO:2000026); regulation of reproductive process (GO:2000241)	nucleotide binding (GO:0000166); nucleoside binding (GO:0001882); purine nucleoside binding (GO:0001883); molecular_function (GO:0003674); nucleic acid binding (GO:0003676); DNA binding (GO:0003677); RNA binding (GO:0003723); catalytic activity (GO:0003824); DNA ligase activity (GO:0003909); DNA ligase (ATP) activity (GO:0003910); nuclease activity (GO:0004518); endonuclease activity (GO:0004519); DNA endonuclease activity (GO:0004520); DNA nuclease activity (GO:0004536); protein kinase activity (GO:0004672); binding (GO:0005488); protein binding (GO:0005515); ATP binding (GO:0005524); zinc ion binding (GO:0008270); kinase activity (GO:0016301); transferase activity (GO:0016740); transferase activity, transferring phosphorus-containing groups (GO:0016772); phosphotransferase activity, alcohol group as acceptor (GO:0016773); hydrolase activity (GO:0016787); hydrolase activity, acting on ester bonds (GO:0016788); ligase activity (GO:0016874); ligase activity, forming phosphoric ester bonds (GO:0016886); endodeoxyribonuclease activity, producing 5'-phosphomonoesters (GO:0016888); endonuclease activity, active with either ribo- or deoxyribonucleic acids and producing 5'-phosphomonoesters (GO:0016893); purine nucleotide binding (GO:0017076); 5'-flap endonuclease activity (GO:0017108); adenyl nucleotide binding (GO:0030554); ribonucleoside binding (GO:0032549); purine ribonucleoside binding (GO:0032550); ribonucleotide binding (GO:0032553); purine ribonucleotide binding (GO:0032555); adenyl ribonucleotide binding (GO:0032559); purine ribonucleoside triphosphate binding (GO:0035639); small molecule binding (GO:0036094); ion binding (GO:0043167); anion binding (GO:0043168); cation binding (GO:0043169); metal ion binding (GO:0046872); transition metal ion binding (GO:0046914); flap endonuclease activity (GO:0048256); organic cyclic compound binding (GO:0097159); nucleoside phosphate binding (GO:1901265); heterocyclic compound binding (GO:1901363)	nuclear chromosome (GO:0000228); cellular_component (GO:0005575); intracellular anatomical structure (GO:0005622); cell (GO:0005623); nucleus (GO:0005634); nucleoplasm (GO:0005654); spliceosomal complex (GO:0005681); U2-type spliceosomal complex (GO:0005684); U2 snRNP (GO:0005686); chromosome (GO:0005694); cytoplasm (GO:0005737); cytosol (GO:0005829); nuclear body (GO:0016604); nuclear speck (GO:0016607); small nuclear ribonucleoprotein complex (GO:0030532); membrane-enclosed lumen (GO:0031974); nuclear lumen (GO:0031981); protein-containing complex (GO:0032991); Slx1-Slx4 complex (GO:0033557); organelle (GO:0043226); membrane-bounded organelle (GO:0043227); non-membrane-bounded organelle (GO:0043228); intracellular organelle (GO:0043229); intracellular membrane-bounded organelle (GO:0043231); intracellular non-membrane-bounded organelle (GO:0043232); organelle lumen (GO:0043233); organelle part (GO:0044422); intracellular part (GO:0044424); chromosomal part (GO:0044427); nuclear part (GO:0044428); cytoplasmic part (GO:0044444); intracellular organelle part (GO:0044446); nucleoplasm part (GO:0044451); nuclear chromosome part (GO:0044454); cell part (GO:0044464); intracellular organelle lumen (GO:0070013); U2-type prespliceosome (GO:0071004); prespliceosome (GO:0071010); precatalytic spliceosome (GO:0071011); catalytic step 2 spliceosome (GO:0071013)	OG0022387(2 genes,1 taxa): s_hermaphroditum (2 g.)	OG0022387(2 genes,1 taxa): Sherm_I.g3905(s_hermaphroditum) Sherm_V.g15816(s_hermaphroditum)	OG0034047(2 genes,1 taxa): s_hermaphroditum (2 g.)	OG0034047(2 genes,1 taxa): Sherm_I.g3905(s_hermaphroditum) Sherm_V.g15816(s_hermaphroditum)	OG0035236(2 genes,1 taxa): s_hermaphroditum (2 g.)	OG0035236(2 genes,1 taxa): Sherm_I.g3905(s_hermaphroditum) Sherm_V.g15816(s_hermaphroditum)
Sherm_I.g3906	A0AA39IRH6|QR680_010845; A0AA39IRT5|QR680_010845; A0AA39IT19|QR680_010845		723	538-723 aa			SEG: 0.03 (15/538)	ANAPC4_WD40 [PF12894.11]; NBCH_WD40 [PF20426.2]; Nup160 [PF11715.12]; PROPPIN [PF21032.1]; RMC1_N [PF21029.1]; WD40 [PF00400.36]; eIF2A [PF08662.15]	C-type lectin fold [IPR016187]; C-type lectin-like [IPR001304]; C-type lectin-like/link domain superfamily [IPR016186]; G-protein beta WD-40 repeat [IPR020472]; WD repeat LIS1/nudF dynein regulation [IPR050349]; WD40 repeat [IPR001680]; WD40 repeat, conserved site [IPR019775]; WD40-repeat-containing domain superfamily [IPR036322]; WD40/YVTN repeat-like-containing domain superfamily [IPR015943]	1.63658	0.725016	41	24	wd repeat	NA	reproduction (GO:0000003); cell cycle checkpoint signaling (GO:0000075); DNA damage checkpoint signaling (GO:0000077); establishment of mitotic spindle orientation (GO:0000132); telomere maintenance (GO:0000723); skeletal system development (GO:0001501); regionalization (GO:0003002); developmental process involved in reproduction (GO:0003006); carbohydrate metabolic process (GO:0005975); disaccharide metabolic process (GO:0005984); trehalose metabolic process (GO:0005991); trehalose biosynthetic process (GO:0005992); nucleobase-containing compound metabolic process (GO:0006139); DNA metabolic process (GO:0006259); chromatin organization (GO:0006325); chromatin remodeling (GO:0006338); DNA-templated transcription (GO:0006351); regulation of DNA-templated transcription (GO:0006355); protein phosphorylation (GO:0006468); protein acetylation (GO:0006473); internal protein amino acid acetylation (GO:0006475); protein methylation (GO:0006479); cellular aromatic compound metabolic process (GO:0006725); phosphorus metabolic process (GO:0006793); phosphate-containing compound metabolic process (GO:0006796); nitrogen compound metabolic process (GO:0006807); transport (GO:0006810); apoptotic process (GO:0006915); movement of cell or subcellular component (GO:0006928); response to stress (GO:0006950); DNA damage response (GO:0006974); organelle organization (GO:0006996); cell cycle (GO:0007049); mitotic cell cycle checkpoint signaling (GO:0007093); mitotic G2 DNA damage checkpoint signaling (GO:0007095); nuclear migration (GO:0007097); cell communication (GO:0007154); signal transduction (GO:0007165); multicellular organism development (GO:0007275); germ cell development (GO:0007281); regulation of mitotic cell cycle (GO:0007346); pattern specification process (GO:0007389); nervous system development (GO:0007399); sex differentiation (GO:0007548); aging (GO:0007568); retrograde axonal transport (GO:0008090); biological_process (GO:0008150); metabolic process (GO:0008152); protein alkylation (GO:0008213); cell death (GO:0008219); determination of adult lifespan (GO:0008340); gonad development (GO:0008406); biosynthetic process (GO:0009058); macromolecule biosynthetic process (GO:0009059); oligosaccharide metabolic process (GO:0009311); oligosaccharide biosynthetic process (GO:0009312); anatomical structure morphogenesis (GO:0009653); response to endogenous stimulus (GO:0009719); response to hormone (GO:0009725); response to auxin (GO:0009733); auxin-activated signaling pathway (GO:0009734); response to jasmonic acid (GO:0009753); hormone-mediated signaling pathway (GO:0009755); embryo development (GO:0009790); post-embryonic development (GO:0009791); embryo development ending in seed dormancy (GO:0009793); jasmonic acid mediated signaling pathway (GO:0009867); tissue development (GO:0009888); regulation of biosynthetic process (GO:0009889); negative regulation of biosynthetic process (GO:0009890); negative regulation of metabolic process (GO:0009892); meristem structural organization (GO:0009933); cellular process (GO:0009987); meristem initiation (GO:0010014); shoot system morphogenesis (GO:0010016); response to organic substance (GO:0010033); xylem and phloem pattern formation (GO:0010051); primary shoot apical meristem specification (GO:0010072); fruit development (GO:0010154); vegetative to reproductive phase transition of meristem (GO:0010228); multicellular organism aging (GO:0010259); gene expression (GO:0010467); regulation of gene expression (GO:0010468); regulation of macromolecule biosynthetic process (GO:0010556); negative regulation of macromolecule biosynthetic process (GO:0010558); regulation of cell cycle process (GO:0010564); negative regulation of macromolecule metabolic process (GO:0010605); negative regulation of gene expression (GO:0010629); negative regulation of cell cycle process (GO:0010948); programmed cell death (GO:0012501); gas transport (GO:0015669); oxygen transport (GO:0015671); cellular component organization (GO:0016043); carbohydrate biosynthetic process (GO:0016051); RNA metabolic process (GO:0016070); death (GO:0016265); phosphorylation (GO:0016310); gene silencing (GO:0016458); cell migration (GO:0016477); covalent chromatin modification (GO:0016569); histone modification (GO:0016570); histone methylation (GO:0016571); histone acetylation (GO:0016573); peptidyl-lysine methylation (GO:0018022); heterocycle biosynthetic process (GO:0018130); peptidyl-amino acid modification (GO:0018193); peptidyl-lysine modification (GO:0018205); internal peptidyl-lysine acetylation (GO:0018393); peptidyl-lysine acetylation (GO:0018394); regulation of nucleobase-containing compound metabolic process (GO:0019219); regulation of metabolic process (GO:0019222); aromatic compound biosynthetic process (GO:0019438); protein metabolic process (GO:0019538); neurogenesis (GO:0022008); cell cycle process (GO:0022402); reproductive process (GO:0022414); signaling (GO:0023052); cell differentiation (GO:0030154); microtubule organizing center organization (GO:0031023); regulation of cellular metabolic process (GO:0031323); negative regulation of cellular metabolic process (GO:0031324); regulation of cellular biosynthetic process (GO:0031326); negative regulation of cellular biosynthetic process (GO:0031327); DNA integrity checkpoint signaling (GO:0031570); telomere organization (GO:0032200); methylation (GO:0032259); multicellular organismal process (GO:0032501); developmental process (GO:0032502); RNA biosynthetic process (GO:0032774); cellular response to hormone stimulus (GO:0032870); cellular response to stress (GO:0033554); cellular carbohydrate biosynthetic process (GO:0034637); cellular nitrogen compound metabolic process (GO:0034641); cellular macromolecule biosynthetic process (GO:0034645); nucleobase-containing compound biosynthetic process (GO:0034654); histone lysine methylation (GO:0034968); protein modification process (GO:0036211); locomotion (GO:0040011); negative regulation of vulval development (GO:0040027); regulation of vulval development (GO:0040028); epigenetic regulation of gene expression (GO:0040029); response to chemical (GO:0042221); homeostatic process (GO:0042592); macromolecule metabolic process (GO:0043170); macromolecule modification (GO:0043412); macromolecule methylation (GO:0043414); protein acylation (GO:0043543); mycelium development (GO:0043581); histone H3 acetylation (GO:0043966); histone H4 acetylation (GO:0043967); histone H4-K5 acetylation (GO:0043981); histone H4-K8 acetylation (GO:0043982); histone H4-K16 acetylation (GO:0043984); cellular metabolic process (GO:0044237); primary metabolic process (GO:0044238); cellular biosynthetic process (GO:0044249); cellular macromolecule metabolic process (GO:0044260); cellular carbohydrate metabolic process (GO:0044262); cellular nitrogen compound biosynthetic process (GO:0044271); mitotic DNA damage checkpoint signaling (GO:0044773); mitotic DNA integrity checkpoint signaling (GO:0044774); development of primary sexual characteristics (GO:0045137); negative regulation of gene expression, epigenetic (GO:0045814); negative regulation of DNA-templated transcription (GO:0045892); negative regulation of nucleobase-containing compound metabolic process (GO:0045934); disaccharide biosynthetic process (GO:0046351); heterocycle metabolic process (GO:0046483); vesicle transport along microtubule (GO:0047496); seed development (GO:0048316); shoot system development (GO:0048367); meristem development (GO:0048507); embryonic meristem development (GO:0048508); animal organ development (GO:0048513); negative regulation of biological process (GO:0048519); negative regulation of cellular process (GO:0048523); anatomical structure arrangement (GO:0048532); regulation of post-embryonic development (GO:0048580); negative regulation of post-embryonic development (GO:0048581); reproductive structure development (GO:0048608); system development (GO:0048731); brain morphogenesis (GO:0048854); anatomical structure development (GO:0048856); cellular developmental process (GO:0048869); cell motility (GO:0048870); regulation of biological process (GO:0050789); regulation of developmental process (GO:0050793); regulation of cellular process (GO:0050794); response to stimulus (GO:0050896); negative regulation of developmental process (GO:0051093); regulation of nitrogen compound metabolic process (GO:0051171); negative regulation of nitrogen compound metabolic process (GO:0051172); localization (GO:0051179); establishment of localization (GO:0051234); regulation of multicellular organismal process (GO:0051239); negative regulation of multicellular organismal process (GO:0051241); regulation of RNA metabolic process (GO:0051252); negative regulation of RNA metabolic process (GO:0051253); chromosome organization (GO:0051276); histone H3-K4 methylation (GO:0051568); localization of cell (GO:0051674); cellular response to stimulus (GO:0051716); regulation of cell cycle (GO:0051726); anatomical structure homeostasis (GO:0060249); regulation of macromolecule metabolic process (GO:0060255); regulation of nematode larval development (GO:0061062); negative regulation of nematode larval development (GO:0061064); reproductive system development (GO:0061458); biological regulation (GO:0065007); regulation of biological quality (GO:0065008); cellular response to chemical stimulus (GO:0070887); cellular response to organic substance (GO:0071310); cellular response to auxin stimulus (GO:0071365); cellular response to jasmonic acid stimulus (GO:0071395); cellular response to endogenous stimulus (GO:0071495); organic substance metabolic process (GO:0071704); cellular component organization or biogenesis (GO:0071840); regulation of primary metabolic process (GO:0080090); nucleic acid metabolic process (GO:0090304); embryonic meristem initiation (GO:0090421); organic cyclic compound metabolic process (GO:1901360); organic cyclic compound biosynthetic process (GO:1901362); organic substance biosynthetic process (GO:1901576); response to oxygen-containing compound (GO:1901700); cellular response to oxygen-containing compound (GO:1901701); regulation of cell cycle phase transition (GO:1901987); negative regulation of cell cycle phase transition (GO:1901988); regulation of mitotic cell cycle phase transition (GO:1901990); negative regulation of mitotic cell cycle phase transition (GO:1901991); regulation of multicellular organismal development (GO:2000026); regulation of cellular macromolecule biosynthetic process (GO:2000112); negative regulation of cellular macromolecule biosynthetic process (GO:2000113); regulation of RNA biosynthetic process (GO:2001141)	molecular_function (GO:0003674); catalytic activity (GO:0003824); 1-alkyl-2-acetylglycerophosphocholine esterase activity (GO:0003847); histone acetyltransferase activity (GO:0004402); protein kinase activity (GO:0004672); protein serine/threonine kinase activity (GO:0004674); calmodulin-dependent protein kinase activity (GO:0004683); transporter activity (GO:0005215); oxygen carrier activity (GO:0005344); binding (GO:0005488); iron ion binding (GO:0005506); protein binding (GO:0005515); N-acetyltransferase activity (GO:0008080); methyltransferase activity (GO:0008168); N-methyltransferase activity (GO:0008170); protein methyltransferase activity (GO:0008276); S-adenosylmethionine-dependent methyltransferase activity (GO:0008757); histone H4 acetyltransferase activity (GO:0010485); lysine N-methyltransferase activity (GO:0016278); protein-lysine N-methyltransferase activity (GO:0016279); kinase activity (GO:0016301); acetyltransferase activity (GO:0016407); N-acyltransferase activity (GO:0016410); transferase activity (GO:0016740); transferase activity, transferring one-carbon groups (GO:0016741); acyltransferase activity (GO:0016746); acyltransferase activity, transferring groups other than amino-acyl groups (GO:0016747); transferase activity, transferring phosphorus-containing groups (GO:0016772); phosphotransferase activity, alcohol group as acceptor (GO:0016773); hydrolase activity (GO:0016787); hydrolase activity, acting on ester bonds (GO:0016788); myosin heavy chain kinase activity (GO:0016905); histone lysine N-methyltransferase activity (GO:0018024); heme binding (GO:0020037); carbohydrate binding (GO:0030246); methylated histone binding (GO:0035064); histone methyltransferase activity (GO:0042054); histone binding (GO:0042393); histone H3K4 methyltransferase activity (GO:0042800); ion binding (GO:0043167); cation binding (GO:0043169); histone H4K5 acetyltransferase activity (GO:0043995); histone H4K8 acetyltransferase activity (GO:0043996); metal ion binding (GO:0046872); tetrapyrrole binding (GO:0046906); transition metal ion binding (GO:0046914); histone H4K16 acetyltransferase activity (GO:0046972); microtubule plus-end binding (GO:0051010); carboxylic ester hydrolase activity (GO:0052689); dynein complex binding (GO:0070840); organic cyclic compound binding (GO:0097159); heterocyclic compound binding (GO:1901363)	histone acetyltransferase complex (GO:0000123); ubiquitin ligase complex (GO:0000151); nuclear chromosome (GO:0000228); kinetochore (GO:0000776); chromosome, telomeric region (GO:0000781); chromatin (GO:0000785); cellular_component (GO:0005575); intracellular anatomical structure (GO:0005622); cell (GO:0005623); nucleus (GO:0005634); nuclear envelope (GO:0005635); nucleoplasm (GO:0005654); Ada2/Gcn5/Ada3 transcription activator complex (GO:0005671); chromosome (GO:0005694); cytoplasm (GO:0005737); cytosol (GO:0005829); cytoskeleton (GO:0005856); microtubule associated complex (GO:0005875); cytoplasmic microtubule (GO:0005881); microtubule cytoskeleton (GO:0015630); cullin-RING ubiquitin ligase complex (GO:0031461); membrane-enclosed lumen (GO:0031974); nuclear lumen (GO:0031981); protein-containing complex (GO:0032991); methyltransferase complex (GO:0034708); histone methyltransferase complex (GO:0035097); neuron projection (GO:0043005); neuronal cell body (GO:0043025); organelle (GO:0043226); membrane-bounded organelle (GO:0043227); non-membrane-bounded organelle (GO:0043228); intracellular organelle (GO:0043229); intracellular membrane-bounded organelle (GO:0043231); intracellular non-membrane-bounded organelle (GO:0043232); organelle lumen (GO:0043233); organelle part (GO:0044422); intracellular part (GO:0044424); chromosomal part (GO:0044427); nuclear part (GO:0044428); cytoskeletal part (GO:0044430); cytoplasmic part (GO:0044444); intracellular organelle part (GO:0044446); nucleoplasm part (GO:0044451); nuclear chromosome part (GO:0044454); cell part (GO:0044464); NSL complex (GO:0044545); MLL1/2 complex (GO:0044665); MLL3/4 complex (GO:0044666); Set1C/COMPASS complex (GO:0048188); intracellular organelle lumen (GO:0070013); MLL1 complex (GO:0071339); Cul4-RING E3 ubiquitin ligase complex (GO:0080008); axon cytoplasm (GO:1904115)	OG0003214(5 genes,4 taxa): prev_s_carpocapsae (1 g.); s_carpocapsae (1 g.); s_feltiae (2 g.); s_hermaphroditum (1 g.)	OG0003214(5 genes,4 taxa): L596_g11361(prev_s_carpocapsae) L596_027383(s_carpocapsae) L889_g24719(s_feltiae) L889_g4066(s_feltiae) Sherm_I.g3906(s_hermaphroditum)	OG0000415(50 genes,16 taxa): b_xylophilus (1 g.); c_elegans (3 g.); g_rostochiensis (1 g.); h_bacteriophora_Hawdon (1 g.); h_glycines (1 g.); p_redivivus (1 g.); p_trichosuri (2 g.); prev_s_carpocapsae (6 g.); r_kr3021 (1 g.); s_carpocapsae (8 g.); s_feltiae (4 g.); s_glaseri (5 g.); s_hermaphroditum (4 g.); s_monticolum (6 g.); s_ratti (1 g.); s_scapterisci (5 g.)	OG0000415(50 genes,16 taxa): BXYJ5.060092300(b_xylophilus) WBGene00006474|C14B1.4|wdr-5.1(c_elegans) WBGene00010572|K04G11.4|wdr-5.2(c_elegans) WBGene00013862|ZC302.2|wdr-5.3(c_elegans) Gr22_v10_g15954(g_rostochiensis) Het_Hawd.g4080(h_bacteriophora_Hawdon) Hetgly07288(h_glycines) Pan_g18385(p_redivivus) PTRK_0000036800(p_trichosuri) PTRK_0001187000(p_trichosuri) L596_g11361(prev_s_carpocapsae) L596_g14810(prev_s_carpocapsae) L596_g16742(prev_s_carpocapsae) L596_g16743(prev_s_carpocapsae) L596_g26188(prev_s_carpocapsae) L596_g9776(prev_s_carpocapsae) RSKR_0001108100(r_kr3021) L596_009604(s_carpocapsae) L596_009709(s_carpocapsae) L596_027383(s_carpocapsae) L596_028336(s_carpocapsae) L596_028337(s_carpocapsae) L596_941242(s_carpocapsae) L596_941244(s_carpocapsae) L596_945948(s_carpocapsae) L889_g18412(s_feltiae) L889_g24719(s_feltiae) L889_g24721(s_feltiae) L889_g4066(s_feltiae) L893_g115(s_glaseri) L893_g11936(s_glaseri) L893_g2483(s_glaseri) L893_g2484(s_glaseri) L893_g6468(s_glaseri) Sherm_I.g3906(s_hermaphroditum) Sherm_V.g14990(s_hermaphroditum) Sherm_X.g16726(s_hermaphroditum) Sherm_X.g16727(s_hermaphroditum) L898_g14912(s_monticolum) L898_g3342(s_monticolum) L898_g5213(s_monticolum) L898_g7491(s_monticolum) L898_g9442(s_monticolum) L898_g9443(s_monticolum) WBGene00257461(s_ratti) L892_g13742(s_scapterisci) L892_g1663(s_scapterisci) L892_g17282(s_scapterisci) L892_g17283(s_scapterisci) L892_g17544(s_scapterisci)	OG0000681(54 genes,21 taxa): a_suum (1 g.); a_vasorum (2 g.); b_malayi (1 g.); b_xylophilus (1 g.); c_briggsae (3 g.); c_elegans (3 g.); e_vermicularis (1 g.); g_rostochiensis (1 g.); h_bacteriophora_Hawdon (1 g.); h_contortus (1 g.); h_glycines (1 g.); p_pacificus (1 g.); r_culicivorax (3 g.); s_carpocapsae (8 g.); s_feltiae (4 g.); s_glaseri (5 g.); s_hermaphroditum (4 g.); s_monticolum (5 g.); s_ratti (1 g.); s_scapterisci (5 g.); t_spiralis (2 g.)	OG0000681(54 genes,21 taxa): AgR026_g007(a_suum) AngVas-contig_72-7.17(a_vasorum) AngVas-contig_809-5.20(a_vasorum) WBGene00225081(b_malayi) BXYJ5.060092300(b_xylophilus) WBGene00030608|CBG08899|Cbr-wdr-5.2(c_briggsae) WBGene00030836|CBG09206|Cbr-wdr-5.1(c_briggsae) WBGene00031230|CBG09688|Cbr-wdr-5.3(c_briggsae) WBGene00006474|C14B1.4|wdr-5.1(c_elegans) WBGene00010572|K04G11.4|wdr-5.2(c_elegans) WBGene00013862|ZC302.2|wdr-5.3(c_elegans) EVEC_0000608801(e_vermicularis) Gr22_v10_g15954(g_rostochiensis) Het_Hawd.g4080(h_bacteriophora_Hawdon) HCON_00032690(h_contortus) Hetgly07288(h_glycines) WBGene00089863|PPA00309|Ppa-wdr-5.1(p_pacificus) nRc.2.0.1.g00395(r_culicivorax) nRc.2.0.1.g23066(r_culicivorax) nRc.2.0.1.g23821(r_culicivorax) L596_009604(s_carpocapsae) L596_009709(s_carpocapsae) L596_027383(s_carpocapsae) L596_028336(s_carpocapsae) L596_028337(s_carpocapsae) L596_941242(s_carpocapsae) L596_941244(s_carpocapsae) L596_945948(s_carpocapsae) L889_g18412(s_feltiae) L889_g24719(s_feltiae) L889_g24721(s_feltiae) L889_g4066(s_feltiae) L893_g115(s_glaseri) L893_g11936(s_glaseri) L893_g2483(s_glaseri) L893_g2484(s_glaseri) L893_g6468(s_glaseri) Sherm_I.g3906(s_hermaphroditum) Sherm_V.g14990(s_hermaphroditum) Sherm_X.g16726(s_hermaphroditum) Sherm_X.g16727(s_hermaphroditum) L898_g14912(s_monticolum) L898_g3342(s_monticolum) L898_g5213(s_monticolum) L898_g7491(s_monticolum) L898_g9443(s_monticolum) WBGene00257461(s_ratti) L892_g13742(s_scapterisci) L892_g1663(s_scapterisci) L892_g17282(s_scapterisci) L892_g17283(s_scapterisci) L892_g17544(s_scapterisci) Tsp_08661(t_spiralis) Tsp_09085(t_spiralis)
Sherm_I.g3907	A0AA39MBC6|QR680_010846; A0AA39MBV3|QR680_010846		290	220-290 aa						2.49335	0.502856	22	6						OG0012420(4 genes,1 taxa): s_hermaphroditum (4 g.)	OG0012420(4 genes,1 taxa): Sherm_I.g3851(s_hermaphroditum) Sherm_I.g3852(s_hermaphroditum) Sherm_I.g3885(s_hermaphroditum) Sherm_I.g3907(s_hermaphroditum)	OG0019062(4 genes,1 taxa): s_hermaphroditum (4 g.)	OG0019062(4 genes,1 taxa): Sherm_I.g3851(s_hermaphroditum) Sherm_I.g3852(s_hermaphroditum) Sherm_I.g3885(s_hermaphroditum) Sherm_I.g3907(s_hermaphroditum)	OG0020329(4 genes,1 taxa): s_hermaphroditum (4 g.)	OG0020329(4 genes,1 taxa): Sherm_I.g3851(s_hermaphroditum) Sherm_I.g3852(s_hermaphroditum) Sherm_I.g3885(s_hermaphroditum) Sherm_I.g3907(s_hermaphroditum)
Sherm_I.g3908	A0AA39MC84|QR680_010847		335	335 aa			SEG: 0.04 (12/335)			0.808623	0.439428	9	6						OG0000057(36 genes,1 taxa): s_hermaphroditum (36 g.)	OG0000057(36 genes,1 taxa): Sherm_I.g3378(s_hermaphroditum) Sherm_I.g3385(s_hermaphroditum) Sherm_I.g3463(s_hermaphroditum) Sherm_I.g3472(s_hermaphroditum) Sherm_I.g3473(s_hermaphroditum) Sherm_I.g3497(s_hermaphroditum) Sherm_I.g3498(s_hermaphroditum) Sherm_I.g3499(s_hermaphroditum) Sherm_I.g3507(s_hermaphroditum) Sherm_I.g3508(s_hermaphroditum) Sherm_I.g3524(s_hermaphroditum) Sherm_I.g3563(s_hermaphroditum) Sherm_I.g3717(s_hermaphroditum) Sherm_I.g3761(s_hermaphroditum) Sherm_I.g3762(s_hermaphroditum) Sherm_I.g3764(s_hermaphroditum) Sherm_I.g3769(s_hermaphroditum) Sherm_I.g3770(s_hermaphroditum) Sherm_I.g3778(s_hermaphroditum) Sherm_I.g3780(s_hermaphroditum) Sherm_I.g3792(s_hermaphroditum) Sherm_I.g3796(s_hermaphroditum) Sherm_I.g3814(s_hermaphroditum) Sherm_I.g3835(s_hermaphroditum) Sherm_I.g3838(s_hermaphroditum) Sherm_I.g3842(s_hermaphroditum) Sherm_I.g3903(s_hermaphroditum) Sherm_I.g3908(s_hermaphroditum) Sherm_I.g4340(s_hermaphroditum) Sherm_I.g4341(s_hermaphroditum) Sherm_I.g4342(s_hermaphroditum) Sherm_III.g7346(s_hermaphroditum) Sherm_N.g9845(s_hermaphroditum) Sherm_V.g13092(s_hermaphroditum) Sherm_V.g13192(s_hermaphroditum) Sherm_X.g18884(s_hermaphroditum)	OG0000846(36 genes,2 taxa): s_feltiae (2 g.); s_hermaphroditum (34 g.)	OG0000846(36 genes,2 taxa): L889_g30576(s_feltiae) L889_g32199(s_feltiae) Sherm_I.g3378(s_hermaphroditum) Sherm_I.g3385(s_hermaphroditum) Sherm_I.g3463(s_hermaphroditum) Sherm_I.g3472(s_hermaphroditum) Sherm_I.g3473(s_hermaphroditum) Sherm_I.g3497(s_hermaphroditum) Sherm_I.g3498(s_hermaphroditum) Sherm_I.g3499(s_hermaphroditum) Sherm_I.g3507(s_hermaphroditum) Sherm_I.g3508(s_hermaphroditum) Sherm_I.g3524(s_hermaphroditum) Sherm_I.g3563(s_hermaphroditum) Sherm_I.g3717(s_hermaphroditum) Sherm_I.g3761(s_hermaphroditum) Sherm_I.g3762(s_hermaphroditum) Sherm_I.g3764(s_hermaphroditum) Sherm_I.g3769(s_hermaphroditum) Sherm_I.g3770(s_hermaphroditum) Sherm_I.g3778(s_hermaphroditum) Sherm_I.g3780(s_hermaphroditum) Sherm_I.g3792(s_hermaphroditum) Sherm_I.g3796(s_hermaphroditum) Sherm_I.g3814(s_hermaphroditum) Sherm_I.g3835(s_hermaphroditum) Sherm_I.g3838(s_hermaphroditum) Sherm_I.g3842(s_hermaphroditum) Sherm_I.g3903(s_hermaphroditum) Sherm_I.g3908(s_hermaphroditum) Sherm_I.g4340(s_hermaphroditum) Sherm_I.g4341(s_hermaphroditum) Sherm_I.g4342(s_hermaphroditum) Sherm_III.g7346(s_hermaphroditum) Sherm_V.g13092(s_hermaphroditum) Sherm_X.g18884(s_hermaphroditum)	OG0001585(36 genes,2 taxa): s_feltiae (2 g.); s_hermaphroditum (34 g.)	OG0001585(36 genes,2 taxa): L889_g30576(s_feltiae) L889_g32199(s_feltiae) Sherm_I.g3378(s_hermaphroditum) Sherm_I.g3385(s_hermaphroditum) Sherm_I.g3463(s_hermaphroditum) Sherm_I.g3472(s_hermaphroditum) Sherm_I.g3473(s_hermaphroditum) Sherm_I.g3497(s_hermaphroditum) Sherm_I.g3498(s_hermaphroditum) Sherm_I.g3499(s_hermaphroditum) Sherm_I.g3507(s_hermaphroditum) Sherm_I.g3508(s_hermaphroditum) Sherm_I.g3524(s_hermaphroditum) Sherm_I.g3563(s_hermaphroditum) Sherm_I.g3717(s_hermaphroditum) Sherm_I.g3761(s_hermaphroditum) Sherm_I.g3762(s_hermaphroditum) Sherm_I.g3764(s_hermaphroditum) Sherm_I.g3769(s_hermaphroditum) Sherm_I.g3770(s_hermaphroditum) Sherm_I.g3778(s_hermaphroditum) Sherm_I.g3780(s_hermaphroditum) Sherm_I.g3792(s_hermaphroditum) Sherm_I.g3796(s_hermaphroditum) Sherm_I.g3814(s_hermaphroditum) Sherm_I.g3835(s_hermaphroditum) Sherm_I.g3838(s_hermaphroditum) Sherm_I.g3842(s_hermaphroditum) Sherm_I.g3903(s_hermaphroditum) Sherm_I.g3908(s_hermaphroditum) Sherm_I.g4340(s_hermaphroditum) Sherm_I.g4341(s_hermaphroditum) Sherm_I.g4342(s_hermaphroditum) Sherm_III.g7346(s_hermaphroditum) Sherm_V.g13092(s_hermaphroditum) Sherm_X.g18884(s_hermaphroditum)
Sherm_I.g3909	A0AA39MCD3|QR680_010848; A0AA39MCH6|QR680_010848		529	247-529 aa	TM(13x); TM(5x)					0.341877	0	3	0						OG0003020(6 genes,4 taxa): prev_s_carpocapsae (1 g.); s_carpocapsae (1 g.); s_feltiae (1 g.); s_hermaphroditum (3 g.)	OG0003020(6 genes,4 taxa): L596_g9825(prev_s_carpocapsae) L596_026482(s_carpocapsae) L889_g29594(s_feltiae) Sherm_I.g3909(s_hermaphroditum) Sherm_I.g3910(s_hermaphroditum) Sherm_I.g3911(s_hermaphroditum)	OG0003305(20 genes,7 taxa): prev_s_carpocapsae (2 g.); s_carpocapsae (3 g.); s_feltiae (2 g.); s_glaseri (3 g.); s_hermaphroditum (4 g.); s_monticolum (2 g.); s_scapterisci (4 g.)	OG0003305(20 genes,7 taxa): L596_g6366(prev_s_carpocapsae) L596_g9825(prev_s_carpocapsae) L596_026481(s_carpocapsae) L596_026482(s_carpocapsae) L596_026504(s_carpocapsae) L889_g29594(s_feltiae) L889_g4304(s_feltiae) L893_g112(s_glaseri) L893_g17987(s_glaseri) L893_g33746(s_glaseri) Sherm_I.g2888(s_hermaphroditum) Sherm_I.g3909(s_hermaphroditum) Sherm_I.g3910(s_hermaphroditum) Sherm_I.g3911(s_hermaphroditum) L898_g1750(s_monticolum) L898_g27604(s_monticolum) L892_g11164(s_scapterisci) L892_g11166(s_scapterisci) L892_g12586(s_scapterisci) L892_g15005(s_scapterisci)	OG0007258(19 genes,6 taxa): s_carpocapsae (2 g.); s_feltiae (2 g.); s_glaseri (3 g.); s_hermaphroditum (4 g.); s_monticolum (3 g.); s_scapterisci (5 g.)	OG0007258(19 genes,6 taxa): L596_026482(s_carpocapsae) L596_026504(s_carpocapsae) L889_g29594(s_feltiae) L889_g4304(s_feltiae) L893_g112(s_glaseri) L893_g17987(s_glaseri) L893_g33746(s_glaseri) Sherm_I.g2888(s_hermaphroditum) Sherm_I.g3909(s_hermaphroditum) Sherm_I.g3910(s_hermaphroditum) Sherm_I.g3911(s_hermaphroditum) L898_g1750(s_monticolum) L898_g20205(s_monticolum) L898_g27604(s_monticolum) L892_g11164(s_scapterisci) L892_g11166(s_scapterisci) L892_g12585(s_scapterisci) L892_g12586(s_scapterisci) L892_g15005(s_scapterisci)
Sherm_I.g3910	A0AA39IQB6|QR680_010849; A0AA39IQB9|QR680_010849; A0AA39IQC8|QR680_010849		327	230-327 aa	TM(5x); TM(6x); TM(7x)		SEG: 0.13 (29/230)			0.106239	0.095995	1	1						OG0003020(6 genes,4 taxa): prev_s_carpocapsae (1 g.); s_carpocapsae (1 g.); s_feltiae (1 g.); s_hermaphroditum (3 g.)	OG0003020(6 genes,4 taxa): L596_g9825(prev_s_carpocapsae) L596_026482(s_carpocapsae) L889_g29594(s_feltiae) Sherm_I.g3909(s_hermaphroditum) Sherm_I.g3910(s_hermaphroditum) Sherm_I.g3911(s_hermaphroditum)	OG0003305(20 genes,7 taxa): prev_s_carpocapsae (2 g.); s_carpocapsae (3 g.); s_feltiae (2 g.); s_glaseri (3 g.); s_hermaphroditum (4 g.); s_monticolum (2 g.); s_scapterisci (4 g.)	OG0003305(20 genes,7 taxa): L596_g6366(prev_s_carpocapsae) L596_g9825(prev_s_carpocapsae) L596_026481(s_carpocapsae) L596_026482(s_carpocapsae) L596_026504(s_carpocapsae) L889_g29594(s_feltiae) L889_g4304(s_feltiae) L893_g112(s_glaseri) L893_g17987(s_glaseri) L893_g33746(s_glaseri) Sherm_I.g2888(s_hermaphroditum) Sherm_I.g3909(s_hermaphroditum) Sherm_I.g3910(s_hermaphroditum) Sherm_I.g3911(s_hermaphroditum) L898_g1750(s_monticolum) L898_g27604(s_monticolum) L892_g11164(s_scapterisci) L892_g11166(s_scapterisci) L892_g12586(s_scapterisci) L892_g15005(s_scapterisci)	OG0007258(19 genes,6 taxa): s_carpocapsae (2 g.); s_feltiae (2 g.); s_glaseri (3 g.); s_hermaphroditum (4 g.); s_monticolum (3 g.); s_scapterisci (5 g.)	OG0007258(19 genes,6 taxa): L596_026482(s_carpocapsae) L596_026504(s_carpocapsae) L889_g29594(s_feltiae) L889_g4304(s_feltiae) L893_g112(s_glaseri) L893_g17987(s_glaseri) L893_g33746(s_glaseri) Sherm_I.g2888(s_hermaphroditum) Sherm_I.g3909(s_hermaphroditum) Sherm_I.g3910(s_hermaphroditum) Sherm_I.g3911(s_hermaphroditum) L898_g1750(s_monticolum) L898_g20205(s_monticolum) L898_g27604(s_monticolum) L892_g11164(s_scapterisci) L892_g11166(s_scapterisci) L892_g12585(s_scapterisci) L892_g12586(s_scapterisci) L892_g15005(s_scapterisci)
Sherm_I.g3911	A0AA39ISS9|QR680_010850		330	330 aa	TM(7x)		SEG: 0.06 (19/330)			0	0	0	0						OG0003020(6 genes,4 taxa): prev_s_carpocapsae (1 g.); s_carpocapsae (1 g.); s_feltiae (1 g.); s_hermaphroditum (3 g.)	OG0003020(6 genes,4 taxa): L596_g9825(prev_s_carpocapsae) L596_026482(s_carpocapsae) L889_g29594(s_feltiae) Sherm_I.g3909(s_hermaphroditum) Sherm_I.g3910(s_hermaphroditum) Sherm_I.g3911(s_hermaphroditum)	OG0003305(20 genes,7 taxa): prev_s_carpocapsae (2 g.); s_carpocapsae (3 g.); s_feltiae (2 g.); s_glaseri (3 g.); s_hermaphroditum (4 g.); s_monticolum (2 g.); s_scapterisci (4 g.)	OG0003305(20 genes,7 taxa): L596_g6366(prev_s_carpocapsae) L596_g9825(prev_s_carpocapsae) L596_026481(s_carpocapsae) L596_026482(s_carpocapsae) L596_026504(s_carpocapsae) L889_g29594(s_feltiae) L889_g4304(s_feltiae) L893_g112(s_glaseri) L893_g17987(s_glaseri) L893_g33746(s_glaseri) Sherm_I.g2888(s_hermaphroditum) Sherm_I.g3909(s_hermaphroditum) Sherm_I.g3910(s_hermaphroditum) Sherm_I.g3911(s_hermaphroditum) L898_g1750(s_monticolum) L898_g27604(s_monticolum) L892_g11164(s_scapterisci) L892_g11166(s_scapterisci) L892_g12586(s_scapterisci) L892_g15005(s_scapterisci)	OG0007258(19 genes,6 taxa): s_carpocapsae (2 g.); s_feltiae (2 g.); s_glaseri (3 g.); s_hermaphroditum (4 g.); s_monticolum (3 g.); s_scapterisci (5 g.)	OG0007258(19 genes,6 taxa): L596_026482(s_carpocapsae) L596_026504(s_carpocapsae) L889_g29594(s_feltiae) L889_g4304(s_feltiae) L893_g112(s_glaseri) L893_g17987(s_glaseri) L893_g33746(s_glaseri) Sherm_I.g2888(s_hermaphroditum) Sherm_I.g3909(s_hermaphroditum) Sherm_I.g3910(s_hermaphroditum) Sherm_I.g3911(s_hermaphroditum) L898_g1750(s_monticolum) L898_g20205(s_monticolum) L898_g27604(s_monticolum) L892_g11164(s_scapterisci) L892_g11166(s_scapterisci) L892_g12585(s_scapterisci) L892_g12586(s_scapterisci) L892_g15005(s_scapterisci)
Sherm_I.g3912	A0AA39IQC2|QR680_010851; A0AA39IRQ7|QR680_010851		687	207-687 aa	SigP+TM(1x)	NCoils: 0.10 (21/207); 0.03 (21/687)	SEG: 0.02 (13/687)	zf-C3HC4 [PF00097.29]; zf-RING_UBOX [PF13445.10]	Amyloidogenic glycoprotein, extracellular [IPR008154]; RING finger E3 ubiquitin-protein ligases [IPR051435]; Zinc finger, C3HC4 RING-type [IPR018957]; Zinc finger, RING-type [IPR001841]; Zinc finger, RING/FYVE/PHD-type [IPR013083]	35.6841	10.9626	445	92	amyloid beta (A4) precursor protein; tripartite motif containing	3013,4120,4621,5168,5203,5322; 4726,5010	reproduction (GO:0000003); negative regulation of transcription by RNA polymerase II (GO:0000122); protein polyubiquitination (GO:0000209); protein peptidyl-prolyl isomerization (GO:0000413); cell morphogenesis (GO:0000902); cell morphogenesis involved in differentiation (GO:0000904); skeletal system development (GO:0001501); ossification (GO:0001503); osteoblast differentiation (GO:0001649); formation of primary germ layer (GO:0001704); mesoderm formation (GO:0001707); cell fate determination (GO:0001709); mesodermal cell fate commitment (GO:0001710); plasma membrane repair (GO:0001778); cytokine production (GO:0001816); regulation of cytokine production (GO:0001817); negative regulation of cytokine production (GO:0001818); positive regulation of cytokine production (GO:0001819); regulation of protein phosphorylation (GO:0001932); negative regulation of protein phosphorylation (GO:0001933); morphogenesis of an epithelium (GO:0002009); nematode larval development (GO:0002119); larval development (GO:0002164); activation of innate immune response (GO:0002218); pattern recognition receptor signaling pathway (GO:0002221); immune effector process (GO:0002252); activation of immune response (GO:0002253); myeloid cell homeostasis (GO:0002262); immune system process (GO:0002376); immune system development (GO:0002520); regulation of immune system process (GO:0002682); negative regulation of immune system process (GO:0002683); positive regulation of immune system process (GO:0002684); regulation of immune effector process (GO:0002697); negative regulation of immune effector process (GO:0002698); immune response-activating signaling pathway (GO:0002757); innate immune response-activating signaling pathway (GO:0002758); immune response-regulating signaling pathway (GO:0002764); regulation of adaptive immune response (GO:0002819); negative regulation of adaptive immune response (GO:0002820); regulation of response to biotic stimulus (GO:0002831); negative regulation of response to biotic stimulus (GO:0002832); system process (GO:0003008); muscle system process (GO:0003012); nucleobase-containing compound metabolic process (GO:0006139); purine nucleoside catabolic process (GO:0006152); purine nucleotide metabolic process (GO:0006163); GTP catabolic process (GO:0006184); purine nucleotide catabolic process (GO:0006195); DNA metabolic process (GO:0006259); DNA repair (GO:0006281); regulation of DNA repair (GO:0006282); chromatin organization (GO:0006325); nucleosome assembly (GO:0006334); chromatin remodeling (GO:0006338); DNA-templated transcription (GO:0006351); DNA-templated transcription elongation (GO:0006354); regulation of DNA-templated transcription (GO:0006355); regulation of transcription by RNA polymerase II (GO:0006357); transcription by RNA polymerase II (GO:0006366); transcription elongation by RNA polymerase II (GO:0006368); translation (GO:0006412); translational elongation (GO:0006414); protein folding (GO:0006457); negative regulation of protein kinase activity (GO:0006469); proteolysis (GO:0006508); ubiquitin-dependent protein catabolic process (GO:0006511); protein monoubiquitination (GO:0006513); cellular aromatic compound metabolic process (GO:0006725); nucleoside phosphate metabolic process (GO:0006753); phosphorus metabolic process (GO:0006793); phosphate-containing compound metabolic process (GO:0006796); nitrogen compound metabolic process (GO:0006807); transport (GO:0006810); monoatomic ion transport (GO:0006811); exocytosis (GO:0006887); endocytosis (GO:0006897); receptor-mediated endocytosis (GO:0006898); vesicle budding from membrane (GO:0006900); apoptotic process (GO:0006915); response to stress (GO:0006950); defense response (GO:0006952); inflammatory response (GO:0006954); immune response (GO:0006955); DNA damage response (GO:0006974); DNA damage response, signal transduction by p53 class mediator resulting in transcription of p21 class mediator (GO:0006978); organelle organization (GO:0006996); plasma membrane organization (GO:0007009); negative regulation of microtubule depolymerization (GO:0007026); cell cycle (GO:0007049); chromosome segregation (GO:0007059); cell communication (GO:0007154); signal transduction (GO:0007165); cell surface receptor signaling pathway (GO:0007166); G protein-coupled receptor signaling pathway (GO:0007186); smoothened signaling pathway (GO:0007224); small GTPase-mediated signal transduction (GO:0007264); multicellular organism development (GO:0007275); single fertilization (GO:0007338); acrosome reaction (GO:0007340); regulation of mitotic cell cycle (GO:0007346); gastrulation (GO:0007369); nervous system development (GO:0007399); axonogenesis (GO:0007409); central nervous system development (GO:0007417); mesoderm development (GO:0007498); mesodermal cell fate determination (GO:0007500); muscle organ development (GO:0007517); sensory perception (GO:0007600); sensory perception of chemical stimulus (GO:0007606); sensory perception of smell (GO:0007608); protein localization (GO:0008104); biological_process (GO:0008150); metabolic process (GO:0008152); cell death (GO:0008219); regulation of G protein-coupled receptor signaling pathway (GO:0008277); negative regulation of cell population proliferation (GO:0008285); catabolic process (GO:0009056); macromolecule catabolic process (GO:0009057); biosynthetic process (GO:0009058); macromolecule biosynthetic process (GO:0009059); nucleoside metabolic process (GO:0009116); nucleotide metabolic process (GO:0009117); ribonucleoside metabolic process (GO:0009119); nucleoside triphosphate metabolic process (GO:0009141); nucleoside triphosphate catabolic process (GO:0009143); purine nucleoside triphosphate metabolic process (GO:0009144); purine nucleoside triphosphate catabolic process (GO:0009146); purine ribonucleotide metabolic process (GO:0009150); purine ribonucleotide catabolic process (GO:0009154); nucleoside catabolic process (GO:0009164); nucleotide catabolic process (GO:0009166); ribonucleoside triphosphate metabolic process (GO:0009199); ribonucleoside triphosphate catabolic process (GO:0009203); purine ribonucleoside triphosphate metabolic process (GO:0009205); purine ribonucleoside triphosphate catabolic process (GO:0009207); ribonucleotide metabolic process (GO:0009259); ribonucleotide catabolic process (GO:0009261); protein secretion (GO:0009306); fertilization (GO:0009566); detection of chemical stimulus (GO:0009593); response to biotic stimulus (GO:0009607); response to wounding (GO:0009611); response to virus (GO:0009615); anatomical structure morphogenesis (GO:0009653); response to endogenous stimulus (GO:0009719); response to hormone (GO:0009725); embryo development (GO:0009790); post-embryonic development (GO:0009791); embryo development ending in birth or egg hatching (GO:0009792); animal organ morphogenesis (GO:0009887); tissue development (GO:0009888); regulation of biosynthetic process (GO:0009889); negative regulation of biosynthetic process (GO:0009890); positive regulation of biosynthetic process (GO:0009891); negative regulation of metabolic process (GO:0009892); positive regulation of metabolic process (GO:0009893); regulation of signal transduction (GO:0009966); positive regulation of signal transduction (GO:0009967); negative regulation of signal transduction (GO:0009968); cellular process (GO:0009987); response to organic substance (GO:0010033); response to organonitrogen compound (GO:0010243); negative regulation of peptidase activity (GO:0010466); gene expression (GO:0010467); regulation of gene expression (GO:0010468); proteasomal protein catabolic process (GO:0010498); regulation of macromolecule biosynthetic process (GO:0010556); positive regulation of macromolecule biosynthetic process (GO:0010557); negative regulation of macromolecule biosynthetic process (GO:0010558); negative regulation of phosphorus metabolic process (GO:0010563); positive regulation of macromolecule metabolic process (GO:0010604); negative regulation of macromolecule metabolic process (GO:0010605); post-transcriptional regulation of gene expression (GO:0010608); positive regulation of gene expression (GO:0010628); negative regulation of gene expression (GO:0010629); negative regulation of organelle organization (GO:0010639); regulation of cell communication (GO:0010646); positive regulation of cell communication (GO:0010647); negative regulation of cell communication (GO:0010648); negative regulation of cell development (GO:0010721); regulation of cell death (GO:0010941); positive regulation of cell death (GO:0010942); positive regulation of endopeptidase activity (GO:0010950); negative regulation of endopeptidase activity (GO:0010951); positive regulation of peptidase activity (GO:0010952); regulation of metal ion transport (GO:0010959); programmed cell death (GO:0012501); induction of programmed cell death (GO:0012502); protein transport (GO:0015031); cellular component organization (GO:0016043); vesicle organization (GO:0016050); RNA metabolic process (GO:0016070); vesicle-mediated transport (GO:0016192); death (GO:0016265); post-transcriptional gene silencing (GO:0016441); gene silencing (GO:0016458); protein ubiquitination (GO:0016567); calcium-ion regulated exocytosis (GO:0017156); heterocycle biosynthetic process (GO:0018130); peptidyl-amino acid modification (GO:0018193); peptidyl-proline modification (GO:0018208); regulation of nucleobase-containing compound metabolic process (GO:0019219); regulation of phosphate metabolic process (GO:0019220); regulation of metabolic process (GO:0019222); aromatic compound biosynthetic process (GO:0019438); aromatic compound catabolic process (GO:0019439); protein metabolic process (GO:0019538); organophosphate metabolic process (GO:0019637); ribose phosphate metabolic process (GO:0019693); modification-dependent protein catabolic process (GO:0019941); sexual reproduction (GO:0019953); neurogenesis (GO:0022008); reproductive process (GO:0022414); cellular component assembly (GO:0022607); termination of signal transduction (GO:0023021); regulation of signaling (GO:0023051); signaling (GO:0023052); positive regulation of signaling (GO:0023056); negative regulation of signaling (GO:0023057); cell projection organization (GO:0030030); hemopoiesis (GO:0030097); myeloid cell differentiation (GO:0030099); cell differentiation (GO:0030154); protein catabolic process (GO:0030163); neuron differentiation (GO:0030182); erythrocyte differentiation (GO:0030218); DNA damage response, signal transduction by p53 class mediator (GO:0030330); intracellular receptor signaling pathway (GO:0030522); regulatory ncRNA-mediated gene silencing (GO:0031047); chromatin remodeling at centromere (GO:0031055); regulation of microtubule polymerization or depolymerization (GO:0031110); negative regulation of microtubule polymerization or depolymerization (GO:0031111); regulation of microtubule depolymerization (GO:0031114); neuron projection development (GO:0031175); regulation of cellular metabolic process (GO:0031323); negative regulation of cellular metabolic process (GO:0031324); positive regulation of cellular metabolic process (GO:0031325); regulation of cellular biosynthetic process (GO:0031326); negative regulation of cellular biosynthetic process (GO:0031327); positive regulation of cellular biosynthetic process (GO:0031328); regulation of defense response (GO:0031347); negative regulation of defense response (GO:0031348); positive regulation of defense response (GO:0031349); regulation of protein modification process (GO:0031399); negative regulation of protein modification process (GO:0031400); regulation of nervous system process (GO:0031644); regulation of protein stability (GO:0031647); protein destabilization (GO:0031648); regulation of lipopolysaccharide-mediated signaling pathway (GO:0031664); negative regulation of NF-kappaB transcription factor activity (GO:0032088); regulation of response to external stimulus (GO:0032101); negative regulation of response to external stimulus (GO:0032102); protein modification by small protein conjugation (GO:0032446); regulation of type I interferon production (GO:0032479); negative regulation of type I interferon production (GO:0032480); positive regulation of type I interferon production (GO:0032481); multicellular organismal process (GO:0032501); developmental process (GO:0032502); response to retinoic acid (GO:0032526); type II interferon production (GO:0032609); regulation of chemokine production (GO:0032642); regulation of interferon-beta production (GO:0032648); regulation of interleukin-1 beta production (GO:0032651); regulation of interleukin-1 production (GO:0032652); regulation of interleukin-12 production (GO:0032655); regulation of interleukin-2 production (GO:0032663); regulation of tumor necrosis factor production (GO:0032680); negative regulation of chemokine production (GO:0032682); negative regulation of interleukin-1 beta production (GO:0032691); negative regulation of interleukin-1 production (GO:0032692); negative regulation of interleukin-12 production (GO:0032695); negative regulation of tumor necrosis factor production (GO:0032720); positive regulation of interferon-beta production (GO:0032728); RNA biosynthetic process (GO:0032774); regulation of stress-activated MAPK cascade (GO:0032872); positive regulation of stress-activated MAPK cascade (GO:0032874); regulation of localization (GO:0032879); regulation of protein localization (GO:0032880); regulation of microtubule-based process (GO:0032886); negative regulation of viral transcription (GO:0032897); secretion by cell (GO:0032940); cellular anatomical entity morphogenesis (GO:0032989); cell part morphogenesis (GO:0032990); macromolecule localization (GO:0033036); regulation of organelle organization (GO:0033043); regulation of intracellular steroid hormone receptor signaling pathway (GO:0033143); cellular response to stress (GO:0033554); negative regulation of kinase activity (GO:0033673); response to lipid (GO:0033993); CENP-A containing chromatin assembly (GO:0034080); response to cytokine (GO:0034097); erythrocyte homeostasis (GO:0034101); monoatomic ion transmembrane transport (GO:0034220); response to type I interferon (GO:0034340); response to type II interferon (GO:0034341); centromere complex assembly (GO:0034508); cellular nitrogen compound metabolic process (GO:0034641); cellular macromolecule biosynthetic process (GO:0034645); nucleobase-containing compound biosynthetic process (GO:0034654); nucleobase-containing compound catabolic process (GO:0034655); nucleosome organization (GO:0034728); regulation of transmembrane transport (GO:0034762); negative regulation of transmembrane transport (GO:0034763); regulation of monoatomic ion transmembrane transport (GO:0034765); negative regulation of monoatomic ion transmembrane transport (GO:0034766); regulatory ncRNA-mediated post-transcriptional gene silencing (GO:0035194); intracellular signal transduction (GO:0035556); nucleotide-binding domain, leucine rich repeat containing receptor signaling pathway (GO:0035872); protein modification process (GO:0036211); termination of G protein-coupled receptor signaling pathway (GO:0038032); regulation of growth (GO:0040008); regulation of growth rate (GO:0040009); positive regulation of growth rate (GO:0040010); locomotion (GO:0040011); negative regulation of vulval development (GO:0040027); regulation of vulval development (GO:0040028); epigenetic regulation of gene expression (GO:0040029); wound healing (GO:0042060); regulation of cell population proliferation (GO:0042127); response to chemical (GO:0042221); purine nucleoside metabolic process (GO:0042278); regulation of phosphorylation (GO:0042325); negative regulation of phosphorylation (GO:0042326); ribonucleoside catabolic process (GO:0042454); homeostatic process (GO:0042592); signal transduction in response to DNA damage (GO:0042770); DNA damage response, signal transduction resulting in transcription (GO:0042772); regulation of apoptotic process (GO:0042981); positive regulation of apoptotic process (GO:0043065); regulation of programmed cell death (GO:0043067); positive regulation of programmed cell death (GO:0043068); positive regulation of catalytic activity (GO:0043085); negative regulation of catalytic activity (GO:0043086); regulation of canonical NF-kappaB signal transduction (GO:0043122); positive regulation of canonical NF-kappaB signal transduction (GO:0043123); negative regulation of canonical NF-kappaB signal transduction (GO:0043124); proteasome-mediated ubiquitin-dependent protein catabolic process (GO:0043161); macromolecule metabolic process (GO:0043170); negative regulation of protein-containing complex disassembly (GO:0043242); regulation of protein-containing complex disassembly (GO:0043244); regulation of monoatomic ion transport (GO:0043269); negative regulation of monoatomic ion transport (GO:0043271); negative regulation of DNA binding (GO:0043392); regulation of MAPK cascade (GO:0043408); positive regulation of MAPK cascade (GO:0043410); macromolecule modification (GO:0043412); negative regulation of DNA-binding transcription factor activity (GO:0043433); response to peptide hormone (GO:0043434); histone exchange (GO:0043486); regulation of neuron apoptotic process (GO:0043523); regulation of kinase activity (GO:0043549); modification-dependent macromolecule catabolic process (GO:0043632); regulation of multi-organism process (GO:0043900); negative regulation of multi-organism process (GO:0043901); positive regulation of multi-organism process (GO:0043902); regulation of biological process involved in symbiotic interaction (GO:0043903); protein-containing complex organization (GO:0043933); regulation of system process (GO:0044057); cellular component biogenesis (GO:0044085); negative regulation of molecular function (GO:0044092); positive regulation of molecular function (GO:0044093); cellular metabolic process (GO:0044237); primary metabolic process (GO:0044238); cellular catabolic process (GO:0044248); cellular biosynthetic process (GO:0044249); cellular macromolecule metabolic process (GO:0044260); cellular macromolecule catabolic process (GO:0044265); cellular nitrogen compound catabolic process (GO:0044270); cellular nitrogen compound biosynthetic process (GO:0044271); small molecule metabolic process (GO:0044281); regulation of viral genome replication (GO:0045069); positive regulation of viral genome replication (GO:0045070); innate immune response (GO:0045087); regulation of innate immune response (GO:0045088); positive regulation of innate immune response (GO:0045089); cell fate commitment (GO:0045165); establishment of protein localization (GO:0045184); regulation of cell differentiation (GO:0045595); negative regulation of cell differentiation (GO:0045596); positive regulation of DNA repair (GO:0045739); negative regulation of G protein-coupled receptor signaling pathway (GO:0045744); negative regulation of cell cycle (GO:0045786); positive regulation of cell cycle (GO:0045787); negative regulation of gene expression, epigenetic (GO:0045814); transcription initiation-coupled chromatin remodeling (GO:0045815); regulation of protein kinase activity (GO:0045859); negative regulation of DNA-templated transcription (GO:0045892); positive regulation of DNA-templated transcription (GO:0045893); positive regulation of growth (GO:0045927); negative regulation of mitotic cell cycle (GO:0045930); negative regulation of nucleobase-containing compound metabolic process (GO:0045934); positive regulation of nucleobase-containing compound metabolic process (GO:0045935); negative regulation of phosphate metabolic process (GO:0045936); GTP metabolic process (GO:0046039); purine ribonucleoside metabolic process (GO:0046128); purine ribonucleoside catabolic process (GO:0046130); organophosphate catabolic process (GO:0046434); heterocycle metabolic process (GO:0046483); heterocycle catabolic process (GO:0046700); regulation of viral transcription (GO:0046782); secretion (GO:0046903); regulation of synaptic plasticity (GO:0048167); regulation of neuronal synaptic plasticity (GO:0048168); mesoderm morphogenesis (GO:0048332); mesodermal cell differentiation (GO:0048333); cell development (GO:0048468); animal organ development (GO:0048513); positive regulation of biological process (GO:0048518); negative regulation of biological process (GO:0048519); positive regulation of cellular process (GO:0048522); negative regulation of cellular process (GO:0048523); positive regulation of viral process (GO:0048524); negative regulation of viral process (GO:0048525); hematopoietic or lymphoid organ development (GO:0048534); regulation of post-embryonic development (GO:0048580); negative regulation of post-embryonic development (GO:0048581); regulation of response to stimulus (GO:0048583); positive regulation of response to stimulus (GO:0048584); negative regulation of response to stimulus (GO:0048585); embryonic morphogenesis (GO:0048598); cellular process involved in reproduction (GO:0048610); anatomical structure formation involved in morphogenesis (GO:0048646); neuron development (GO:0048666); cell morphogenesis involved in neuron differentiation (GO:0048667); generation of neurons (GO:0048699); skeletal system morphogenesis (GO:0048705); tissue morphogenesis (GO:0048729); system development (GO:0048731); neuron projection morphogenesis (GO:0048812); anatomical structure development (GO:0048856); cell projection morphogenesis (GO:0048858); cellular developmental process (GO:0048869); homeostasis of number of cells (GO:0048872); negative regulation of defense response to virus (GO:0050687); regulation of defense response to virus (GO:0050688); regulation of protein secretion (GO:0050708); negative regulation of protein secretion (GO:0050709); regulation of inflammatory response (GO:0050727); negative regulation of inflammatory response (GO:0050728); regulation of neurogenesis (GO:0050767); negative regulation of neurogenesis (GO:0050768); regulation of immune response (GO:0050776); negative regulation of immune response (GO:0050777); positive regulation of immune response (GO:0050778); regulation of biological process (GO:0050789); regulation of catalytic activity (GO:0050790); regulation of viral process (GO:0050792); regulation of developmental process (GO:0050793); regulation of cellular process (GO:0050794); modulation of chemical synaptic transmission (GO:0050804); nervous system process (GO:0050877); response to stimulus (GO:0050896); detection of stimulus involved in sensory perception (GO:0050906); detection of chemical stimulus involved in sensory perception (GO:0050907); detection of chemical stimulus involved in sensory perception of smell (GO:0050911); regulation of secretion (GO:0051046); negative regulation of secretion (GO:0051048); regulation of transport (GO:0051049); negative regulation of transport (GO:0051051); regulation of DNA metabolic process (GO:0051052); positive regulation of DNA metabolic process (GO:0051054); regulation of DNA-binding transcription factor activity (GO:0051090); positive regulation of DNA-binding transcription factor activity (GO:0051091); positive regulation of NF-kappaB transcription factor activity (GO:0051092); negative regulation of developmental process (GO:0051093); regulation of binding (GO:0051098); negative regulation of binding (GO:0051100); regulation of DNA binding (GO:0051101); regulation of cellular component organization (GO:0051128); negative regulation of cellular component organization (GO:0051129); regulation of nitrogen compound metabolic process (GO:0051171); negative regulation of nitrogen compound metabolic process (GO:0051172); positive regulation of nitrogen compound metabolic process (GO:0051173); regulation of phosphorus metabolic process (GO:0051174); localization (GO:0051179); regulation of protein transport (GO:0051223); negative regulation of protein transport (GO:0051224); establishment of localization (GO:0051234); regulation of multicellular organismal process (GO:0051239); positive regulation of multicellular organismal process (GO:0051240); negative regulation of multicellular organismal process (GO:0051241); regulation of protein metabolic process (GO:0051246); negative regulation of protein metabolic process (GO:0051248); regulation of RNA metabolic process (GO:0051252); negative regulation of RNA metabolic process (GO:0051253); positive regulation of RNA metabolic process (GO:0051254); protein complex oligomerization (GO:0051259); protein homooligomerization (GO:0051260); regulation of cellular component movement (GO:0051270); negative regulation of cellular component movement (GO:0051271); chromosome organization (GO:0051276); regulation of hydrolase activity (GO:0051336); regulation of transferase activity (GO:0051338); positive regulation of hydrolase activity (GO:0051345); negative regulation of hydrolase activity (GO:0051346); negative regulation of transferase activity (GO:0051348); regulation of cytoskeleton organization (GO:0051493); negative regulation of cytoskeleton organization (GO:0051494); proteolysis involved in protein catabolic process (GO:0051603); detection of stimulus (GO:0051606); defense response to virus (GO:0051607); cellular localization (GO:0051641); establishment of localization in cell (GO:0051649); multi-organism process (GO:0051704); response to other organism (GO:0051707); cellular response to stimulus (GO:0051716); regulation of cell cycle (GO:0051726); protein autoubiquitination (GO:0051865); regulation of calcium ion transport (GO:0051924); negative regulation of calcium ion transport (GO:0051926); regulation of nervous system development (GO:0051960); regulation of transmission of nerve impulse (GO:0051969); regulation of peptidase activity (GO:0052547); regulation of endopeptidase activity (GO:0052548); transmembrane transport (GO:0055085); nucleobase-containing small molecule metabolic process (GO:0055086); convergent extension (GO:0060026); regulation of macromolecule metabolic process (GO:0060255); cilium assembly (GO:0060271); regulation of cell development (GO:0060284); regulation of cellular localization (GO:0060341); bone development (GO:0060348); bone morphogenesis (GO:0060349); epithelium development (GO:0060429); regulation of androgen receptor signaling pathway (GO:0060765); cell fate commitment involved in formation of primary germ layer (GO:0060795); membrane organization (GO:0061024); muscle structure development (GO:0061061); regulation of nematode larval development (GO:0061062); negative regulation of nematode larval development (GO:0061064); axon development (GO:0061564); protein-containing complex assembly (GO:0065003); protein-DNA complex assembly (GO:0065004); biological regulation (GO:0065007); regulation of biological quality (GO:0065008); regulation of molecular function (GO:0065009); regulation of establishment of protein localization (GO:0070201); protein trimerization (GO:0070206); protein complex biogenesis (GO:0070271); regulation of stress-activated protein kinase signaling cascade (GO:0070302); positive regulation of stress-activated protein kinase signaling cascade (GO:0070304); regulation of microtubule cytoskeleton organization (GO:0070507); protein K63-linked ubiquitination (GO:0070534); protein modification by small protein conjugation or removal (GO:0070647); inclusion body assembly (GO:0070841); aggresome assembly (GO:0070842); protein K48-linked ubiquitination (GO:0070936); DNA conformation change (GO:0071103); regulation of macrophage inflammatory protein 1 alpha production (GO:0071640); negative regulation of macrophage inflammatory protein 1 alpha production (GO:0071641); organic substance transport (GO:0071702); organic substance metabolic process (GO:0071704); protein-DNA complex organization (GO:0071824); cellular component organization or biogenesis (GO:0071840); signal transduction by p53 class mediator (GO:0072331); purine-containing compound metabolic process (GO:0072521); purine-containing compound catabolic process (GO:0072523); regulation of primary metabolic process (GO:0080090); regulation of response to stress (GO:0080134); regulation of cellular response to stress (GO:0080135); regulation of protein deubiquitination (GO:0090085); negative regulation of protein deubiquitination (GO:0090086); regulation of calcium ion import (GO:0090279); negative regulation of calcium ion import (GO:0090281); nucleic acid metabolic process (GO:0090304); nucleic acid phosphodiester bond hydrolysis (GO:0090305); guanosine-containing compound metabolic process (GO:1901068); guanosine-containing compound catabolic process (GO:1901069); carbohydrate derivative metabolic process (GO:1901135); carbohydrate derivative catabolic process (GO:1901136); regulation of neuron death (GO:1901214); nucleoside phosphate catabolic process (GO:1901292); organic cyclic compound metabolic process (GO:1901360); organic cyclic compound catabolic process (GO:1901361); organic cyclic compound biosynthetic process (GO:1901362); organonitrogen compound metabolic process (GO:1901564); organonitrogen compound catabolic process (GO:1901565); organic substance catabolic process (GO:1901575); organic substance biosynthetic process (GO:1901576); response to peptide (GO:1901652); glycosyl compound metabolic process (GO:1901657); glycosyl compound catabolic process (GO:1901658); response to nitrogen compound (GO:1901698); response to oxygen-containing compound (GO:1901700); regulation of protein depolymerization (GO:1901879); negative regulation of protein depolymerization (GO:1901880); regulation of multicellular organismal development (GO:2000026); regulation of cellular macromolecule biosynthetic process (GO:2000112); negative regulation of cellular macromolecule biosynthetic process (GO:2000113); regulation of cysteine-type endopeptidase activity (GO:2000116); regulation of response to DNA damage stimulus (GO:2001020); positive regulation of response to DNA damage stimulus (GO:2001022); positive regulation of cysteine-type endopeptidase activity (GO:2001056); regulation of RNA biosynthetic process (GO:2001141)	nucleotide binding (GO:0000166); transcription factor activity, protein binding (GO:0000988); transcription factor activity, transcription factor binding (GO:0000989); phosphatidylserine binding (GO:0001786); nucleoside binding (GO:0001882); purine nucleoside binding (GO:0001883); molecular_function (GO:0003674); nucleic acid binding (GO:0003676); DNA binding (GO:0003677); DNA-binding transcription factor activity (GO:0003700); transcription coregulator activity (GO:0003712); transcription coactivator activity (GO:0003713); transcription corepressor activity (GO:0003714); RNA binding (GO:0003723); translation elongation factor activity (GO:0003746); peptidyl-prolyl cis-trans isomerase activity (GO:0003755); actin binding (GO:0003779); catalytic activity (GO:0003824); GTPase activity (GO:0003924); NAD+ ADP-ribosyltransferase activity (GO:0003950); endopeptidase activity (GO:0004175); cysteine-type endopeptidase activity (GO:0004197); metalloendopeptidase activity (GO:0004222); nuclease activity (GO:0004518); thiosulfate sulfurtransferase activity (GO:0004792); ubiquitin-protein transferase activity (GO:0004842); enzyme inhibitor activity (GO:0004857); endopeptidase inhibitor activity (GO:0004866); serine-type endopeptidase inhibitor activity (GO:0004867); signal transducer activity (GO:0004871); transmembrane signaling receptor activity (GO:0004888); G protein-coupled receptor activity (GO:0004930); G protein-coupled GABA receptor activity (GO:0004965); olfactory receptor activity (GO:0004984); scavenger receptor activity (GO:0005044); guanyl-nucleotide exchange factor activity (GO:0005085); transporter activity (GO:0005215); monoatomic ion channel activity (GO:0005216); extracellular ligand-gated monoatomic ion channel activity (GO:0005230); binding (GO:0005488); protein binding (GO:0005515); ATP binding (GO:0005524); GTP binding (GO:0005525); glycosaminoglycan binding (GO:0005539); phospholipid binding (GO:0005543); cytoskeletal protein binding (GO:0008092); translation factor activity, RNA binding (GO:0008135); heparin binding (GO:0008201); peptidase activity (GO:0008233); cysteine-type peptidase activity (GO:0008234); metallopeptidase activity (GO:0008237); zinc ion binding (GO:0008270); lipid binding (GO:0008289); monoatomic ion transmembrane transporter activity (GO:0015075); channel activity (GO:0015267); ligand-gated monoatomic ion channel activity (GO:0015276); pyrophosphatase activity (GO:0016462); amino acid binding (GO:0016597); transferase activity (GO:0016740); glycosyltransferase activity (GO:0016757); pentosyltransferase activity (GO:0016763); transferase activity, transferring sulphur-containing groups (GO:0016782); sulfurtransferase activity (GO:0016783); hydrolase activity (GO:0016787); hydrolase activity, acting on ester bonds (GO:0016788); hydrolase activity, acting on acid anhydrides (GO:0016817); hydrolase activity, acting on acid anhydrides, in phosphorus-containing anhydrides (GO:0016818); isomerase activity (GO:0016853); cis-trans isomerase activity (GO:0016859); ligase activity (GO:0016874); ligase activity, forming carbon-nitrogen bonds (GO:0016879); acid-amino acid ligase activity (GO:0016881); GABA receptor activity (GO:0016917); purine nucleotide binding (GO:0017076); ribonucleoside triphosphate phosphatase activity (GO:0017111); guanyl nucleotide binding (GO:0019001); ubiquitin-like protein transferase activity (GO:0019787); enzyme binding (GO:0019899); passive transmembrane transporter activity (GO:0022803); ligand-gated channel activity (GO:0022834); gated channel activity (GO:0022836); monoatomic ion-gated channel activity (GO:0022839); transmembrane transporter activity (GO:0022857); enzyme regulator activity (GO:0030234); peptidase inhibitor activity (GO:0030414); adenyl nucleotide binding (GO:0030554); GTPase regulator activity (GO:0030695); carboxylic acid binding (GO:0031406); ribonucleoside binding (GO:0032549); purine ribonucleoside binding (GO:0032550); ribonucleotide binding (GO:0032553); purine ribonucleotide binding (GO:0032555); adenyl ribonucleotide binding (GO:0032559); guanyl ribonucleotide binding (GO:0032561); histone acetyltransferase binding (GO:0035035); purine ribonucleoside triphosphate binding (GO:0035639); small molecule binding (GO:0036094); signaling receptor activity (GO:0038023); cargo receptor activity (GO:0038024); pattern recognition receptor activity (GO:0038187); ribonucleoprotein complex binding (GO:0043021); ion binding (GO:0043167); anion binding (GO:0043168); cation binding (GO:0043169); sequence-specific DNA binding (GO:0043565); metal ion binding (GO:0046872); transition metal ion binding (GO:0046914); molecular transducer activity (GO:0060089); nucleoside-triphosphatase regulator activity (GO:0060589); peptidase regulator activity (GO:0061134); endopeptidase regulator activity (GO:0061135); modified amino acid binding (GO:0072341); organic cyclic compound binding (GO:0097159); carbohydrate derivative binding (GO:0097367); nucleoside phosphate binding (GO:1901265); heterocyclic compound binding (GO:1901363); sulfur compound binding (GO:1901681)	ubiquitin ligase complex (GO:0000151); lytic vacuole (GO:0000323); chromosome, centromeric region (GO:0000775); spindle pole (GO:0000922); P-body (GO:0000932); acrosomal vesicle (GO:0001669); cellular_component (GO:0005575); extracellular region (GO:0005576); intracellular anatomical structure (GO:0005622); cell (GO:0005623); nucleus (GO:0005634); nuclear envelope (GO:0005635); nucleoplasm (GO:0005654); chromosome (GO:0005694); nucleolus (GO:0005730); cytoplasm (GO:0005737); mitochondrion (GO:0005739); lysosome (GO:0005764); lysosomal membrane (GO:0005765); vacuole (GO:0005773); vacuolar membrane (GO:0005774); peroxisome (GO:0005777); endoplasmic reticulum (GO:0005783); Golgi apparatus (GO:0005794); centrosome (GO:0005813); microtubule organizing center (GO:0005815); spindle pole body (GO:0005816); spindle (GO:0005819); cytosol (GO:0005829); cytoskeleton (GO:0005856); microtubule (GO:0005874); microtubule associated complex (GO:0005875); cytoplasmic microtubule (GO:0005881); plasma membrane (GO:0005886); cilium (GO:0005929); endomembrane system (GO:0012505); vesicle membrane (GO:0012506); microtubule cytoskeleton (GO:0015630); membrane (GO:0016020); inclusion body (GO:0016234); aggresome (GO:0016235); nuclear body (GO:0016604); PML body (GO:0016605); nuclear speck (GO:0016607); Golgi transport complex (GO:0017119); SCF ubiquitin ligase complex (GO:0019005); cell junction (GO:0030054); secretory granule (GO:0030141); cytoplasmic vesicle membrane (GO:0030659); organelle membrane (GO:0031090); intrinsic component of membrane (GO:0031224); cytoplasmic vesicle (GO:0031410); cullin-RING ubiquitin ligase complex (GO:0031461); nuclear membrane (GO:0031965); organelle envelope (GO:0031967); membrane-enclosed lumen (GO:0031974); envelope (GO:0031975); nuclear lumen (GO:0031981); vesicle (GO:0031982); protein-containing complex (GO:0032991); nuclear periphery (GO:0034399); ribonucleoprotein granule (GO:0035770); sarcolemma (GO:0042383); microbody (GO:0042579); cell projection (GO:0042995); germ cell nucleus (GO:0043073); P granule (GO:0043186); organelle (GO:0043226); membrane-bounded organelle (GO:0043227); non-membrane-bounded organelle (GO:0043228); intracellular organelle (GO:0043229); intracellular membrane-bounded organelle (GO:0043231); intracellular non-membrane-bounded organelle (GO:0043232); organelle lumen (GO:0043233); organelle part (GO:0044422); intracellular part (GO:0044424); membrane part (GO:0044425); chromosomal part (GO:0044427); nuclear part (GO:0044428); cytoskeletal part (GO:0044430); Golgi apparatus part (GO:0044431); cytoplasmic vesicle part (GO:0044433); vacuolar part (GO:0044437); cytoplasmic part (GO:0044444); intracellular organelle part (GO:0044446); nucleoplasm part (GO:0044451); synapse part (GO:0044456); cell part (GO:0044464); mitotic spindle pole body (GO:0044732); synapse (GO:0045202); postsynaptic membrane (GO:0045211); pole plasm (GO:0045495); perinuclear region of cytoplasm (GO:0048471); germ plasm (GO:0060293); intracellular organelle lumen (GO:0070013); cell periphery (GO:0071944); mitotic spindle (GO:0072686); synaptic membrane (GO:0097060); sperm part (GO:0097223)	OG0005332(4 genes,4 taxa): prev_s_carpocapsae (1 g.); s_carpocapsae (1 g.); s_feltiae (1 g.); s_hermaphroditum (1 g.)	OG0005332(4 genes,4 taxa): L596_g11358(prev_s_carpocapsae) L596_027386(s_carpocapsae) L889_g23076(s_feltiae) Sherm_I.g3912(s_hermaphroditum)	OG0010593(10 genes,7 taxa): prev_s_carpocapsae (2 g.); s_carpocapsae (2 g.); s_feltiae (1 g.); s_glaseri (1 g.); s_hermaphroditum (1 g.); s_monticolum (2 g.); s_scapterisci (1 g.)	OG0010593(10 genes,7 taxa): L596_g11355(prev_s_carpocapsae) L596_g11358(prev_s_carpocapsae) L596_027386(s_carpocapsae) L596_027388(s_carpocapsae) L889_g23076(s_feltiae) L893_g17988(s_glaseri) Sherm_I.g3912(s_hermaphroditum) L898_g15169(s_monticolum) L898_g34200(s_monticolum) L892_g1667(s_scapterisci)	OG0012592(8 genes,6 taxa): s_carpocapsae (2 g.); s_feltiae (1 g.); s_glaseri (1 g.); s_hermaphroditum (1 g.); s_monticolum (2 g.); s_scapterisci (1 g.)	OG0012592(8 genes,6 taxa): L596_027386(s_carpocapsae) L596_027388(s_carpocapsae) L889_g23076(s_feltiae) L893_g17988(s_glaseri) Sherm_I.g3912(s_hermaphroditum) L898_g15169(s_monticolum) L898_g34200(s_monticolum) L892_g1667(s_scapterisci)
Sherm_I.g3913	A0AA39IS42|QR680_010852	WBGene00003229|F53G12.5|mex-3	463	463 aa			SEG: 0.18 (83/463)	KH_1 [PF00013.33]	K Homology domain [IPR004087]; K Homology domain, type 1 [IPR004088]; K Homology domain, type 1 superfamily [IPR036612]; RNA-binding protein MEX-3, first type I KH domain [IPR047228]; RNA-binding protein MEX-3, second type I KH domain [IPR047226]; RNA-binding protein MEX3 [IPR047227]	55.7362	10.3899	1465	283	KH domain	NA	gastrulation with mouth forming first (GO:0001703); cell fate specification (GO:0001708); regulation of translation (GO:0006417); organelle organization (GO:0006996); multicellular organism development (GO:0007275); gastrulation (GO:0007369); pattern specification process (GO:0007389); biological_process (GO:0008150); anatomical structure morphogenesis (GO:0009653); embryo development (GO:0009790); embryo development ending in birth or egg hatching (GO:0009792); embryonic pattern specification (GO:0009880); regulation of biosynthetic process (GO:0009889); negative regulation of biosynthetic process (GO:0009890); negative regulation of metabolic process (GO:0009892); cellular process (GO:0009987); regulation of gene expression (GO:0010468); regulation of macromolecule biosynthetic process (GO:0010556); negative regulation of macromolecule biosynthetic process (GO:0010558); negative regulation of macromolecule metabolic process (GO:0010605); post-transcriptional regulation of gene expression (GO:0010608); cellular component organization (GO:0016043); negative regulation of translation (GO:0017148); regulation of metabolic process (GO:0019222); cell differentiation (GO:0030154); regulation of cellular metabolic process (GO:0031323); negative regulation of cellular metabolic process (GO:0031324); regulation of cellular biosynthetic process (GO:0031326); negative regulation of cellular biosynthetic process (GO:0031327); multicellular organismal process (GO:0032501); developmental process (GO:0032502); hatching (GO:0035188); cell fate commitment (GO:0045165); regulation of cell differentiation (GO:0045595); negative regulation of cell differentiation (GO:0045596); organelle inheritance (GO:0048308); negative regulation of biological process (GO:0048519); negative regulation of cellular process (GO:0048523); digestive tract development (GO:0048565); embryonic morphogenesis (GO:0048598); system development (GO:0048731); anatomical structure development (GO:0048856); cellular developmental process (GO:0048869); regulation of biological process (GO:0050789); regulation of developmental process (GO:0050793); regulation of cellular process (GO:0050794); negative regulation of developmental process (GO:0051093); regulation of muscle cell differentiation (GO:0051147); negative regulation of muscle cell differentiation (GO:0051148); regulation of protein metabolic process (GO:0051246); negative regulation of protein metabolic process (GO:0051248); digestive system development (GO:0055123); regulation of macromolecule metabolic process (GO:0060255); pharynx development (GO:0060465); biological regulation (GO:0065007); organism emergence from protective structure (GO:0071684); cellular component organization or biogenesis (GO:0071840); regulation of primary metabolic process (GO:0080090); regulation of cellular macromolecule biosynthetic process (GO:2000112); negative regulation of cellular macromolecule biosynthetic process (GO:2000113)	molecular_function (GO:0003674); nucleic acid binding (GO:0003676); RNA binding (GO:0003723); single-stranded RNA binding (GO:0003727); binding (GO:0005488); organic cyclic compound binding (GO:0097159); heterocyclic compound binding (GO:1901363)	cellular_component (GO:0005575); intracellular anatomical structure (GO:0005622); cell (GO:0005623); cytoplasm (GO:0005737); protein-containing complex (GO:0032991); ribonucleoprotein granule (GO:0035770); P granule (GO:0043186); organelle (GO:0043226); non-membrane-bounded organelle (GO:0043228); intracellular organelle (GO:0043229); intracellular non-membrane-bounded organelle (GO:0043232); intracellular part (GO:0044424); cytoplasmic part (GO:0044444); cell part (GO:0044464); pole plasm (GO:0045495); germ plasm (GO:0060293)	OG0005331(4 genes,4 taxa): prev_s_carpocapsae (1 g.); s_carpocapsae (1 g.); s_feltiae (1 g.); s_hermaphroditum (1 g.)	OG0005331(4 genes,4 taxa): L596_g11352(prev_s_carpocapsae) L596_027396(s_carpocapsae) L889_g9757(s_feltiae) Sherm_I.g3913(s_hermaphroditum)	OG0004653(17 genes,16 taxa): b_xylophilus (1 g.); c_elegans (1 g.); g_rostochiensis (1 g.); h_bacteriophora_Hawdon (1 g.); h_glycines (1 g.); p_redivivus (1 g.); p_trichosuri (1 g.); prev_s_carpocapsae (1 g.); r_kr3021 (2 g.); s_carpocapsae (1 g.); s_feltiae (1 g.); s_glaseri (1 g.); s_hermaphroditum (1 g.); s_monticolum (1 g.); s_ratti (1 g.); s_scapterisci (1 g.)	OG0004653(17 genes,16 taxa): BXYJ5.010138700(b_xylophilus) WBGene00003229|F53G12.5|mex-3(c_elegans) Gr22_v10_g13263(g_rostochiensis) Het_Hawd.g6473(h_bacteriophora_Hawdon) Hetgly16895(h_glycines) Pan_g19663(p_redivivus) PTRK_0001588000(p_trichosuri) L596_g11352(prev_s_carpocapsae) RSKR_0000213200(r_kr3021) RSKR_0000213300(r_kr3021) L596_027396(s_carpocapsae) L889_g9757(s_feltiae) L893_g18000(s_glaseri) Sherm_I.g3913(s_hermaphroditum) L898_g4222(s_monticolum) WBGene00260504(s_ratti) L892_g1673(s_scapterisci)	OG0007069(19 genes,19 taxa): a_suum (1 g.); a_vasorum (1 g.); b_xylophilus (1 g.); c_briggsae (1 g.); c_elegans (1 g.); e_vermicularis (1 g.); g_rostochiensis (1 g.); h_bacteriophora_Hawdon (1 g.); h_contortus (1 g.); h_glycines (1 g.); p_pacificus (1 g.); r_culicivorax (1 g.); s_carpocapsae (1 g.); s_feltiae (1 g.); s_glaseri (1 g.); s_hermaphroditum (1 g.); s_monticolum (1 g.); s_ratti (1 g.); s_scapterisci (1 g.)	OG0007069(19 genes,19 taxa): AgR029_g132(a_suum) AngVas-contig_468-14.27(a_vasorum) BXYJ5.010138700(b_xylophilus) WBGene00027635|CBG05100|Cbr-mex-3(c_briggsae) WBGene00003229|F53G12.5|mex-3(c_elegans) EVEC_0001033201(e_vermicularis) Gr22_v10_g13263(g_rostochiensis) Het_Hawd.g6473(h_bacteriophora_Hawdon) HCON_00022370(h_contortus) Hetgly16895(h_glycines) WBGene00098082|PPA08528|Ppa-mex-3(p_pacificus) nRc.2.0.1.g31489(r_culicivorax) L596_027396(s_carpocapsae) L889_g9757(s_feltiae) L893_g18000(s_glaseri) Sherm_I.g3913(s_hermaphroditum) L898_g4222(s_monticolum) WBGene00260504(s_ratti) L892_g1673(s_scapterisci)
Sherm_I.g3914	A0AA39IT31|QR680_010853		129	129 aa	SigP		SEG: 0.69 (89/129)			0	0	0	0						OG0000428(14 genes,1 taxa): s_hermaphroditum (14 g.)	OG0000428(14 genes,1 taxa): Sherm_I.g3875(s_hermaphroditum) Sherm_I.g3876(s_hermaphroditum) Sherm_I.g3888(s_hermaphroditum) Sherm_I.g3889(s_hermaphroditum) Sherm_I.g3891(s_hermaphroditum) Sherm_I.g3892(s_hermaphroditum) Sherm_I.g3914(s_hermaphroditum) Sherm_I.g3915(s_hermaphroditum) Sherm_I.g3923(s_hermaphroditum) Sherm_I.g3924(s_hermaphroditum) Sherm_I.g3926(s_hermaphroditum) Sherm_I.g3927(s_hermaphroditum) Sherm_I.g3929(s_hermaphroditum) Sherm_I.g3930(s_hermaphroditum)	OG0008426(14 genes,1 taxa): s_hermaphroditum (14 g.)	OG0008426(14 genes,1 taxa): Sherm_I.g3875(s_hermaphroditum) Sherm_I.g3876(s_hermaphroditum) Sherm_I.g3888(s_hermaphroditum) Sherm_I.g3889(s_hermaphroditum) Sherm_I.g3891(s_hermaphroditum) Sherm_I.g3892(s_hermaphroditum) Sherm_I.g3914(s_hermaphroditum) Sherm_I.g3915(s_hermaphroditum) Sherm_I.g3923(s_hermaphroditum) Sherm_I.g3924(s_hermaphroditum) Sherm_I.g3926(s_hermaphroditum) Sherm_I.g3927(s_hermaphroditum) Sherm_I.g3929(s_hermaphroditum) Sherm_I.g3930(s_hermaphroditum)	OG0009406(14 genes,1 taxa): s_hermaphroditum (14 g.)	OG0009406(14 genes,1 taxa): Sherm_I.g3875(s_hermaphroditum) Sherm_I.g3876(s_hermaphroditum) Sherm_I.g3888(s_hermaphroditum) Sherm_I.g3889(s_hermaphroditum) Sherm_I.g3891(s_hermaphroditum) Sherm_I.g3892(s_hermaphroditum) Sherm_I.g3914(s_hermaphroditum) Sherm_I.g3915(s_hermaphroditum) Sherm_I.g3923(s_hermaphroditum) Sherm_I.g3924(s_hermaphroditum) Sherm_I.g3926(s_hermaphroditum) Sherm_I.g3927(s_hermaphroditum) Sherm_I.g3929(s_hermaphroditum) Sherm_I.g3930(s_hermaphroditum)
Sherm_I.g3915	A0AA39IRU2|QR680_010854		131	131 aa	SigP+TM(1x)		SEG: 0.70 (92/131)			0	0	0	0						OG0000428(14 genes,1 taxa): s_hermaphroditum (14 g.)	OG0000428(14 genes,1 taxa): Sherm_I.g3875(s_hermaphroditum) Sherm_I.g3876(s_hermaphroditum) Sherm_I.g3888(s_hermaphroditum) Sherm_I.g3889(s_hermaphroditum) Sherm_I.g3891(s_hermaphroditum) Sherm_I.g3892(s_hermaphroditum) Sherm_I.g3914(s_hermaphroditum) Sherm_I.g3915(s_hermaphroditum) Sherm_I.g3923(s_hermaphroditum) Sherm_I.g3924(s_hermaphroditum) Sherm_I.g3926(s_hermaphroditum) Sherm_I.g3927(s_hermaphroditum) Sherm_I.g3929(s_hermaphroditum) Sherm_I.g3930(s_hermaphroditum)	OG0008426(14 genes,1 taxa): s_hermaphroditum (14 g.)	OG0008426(14 genes,1 taxa): Sherm_I.g3875(s_hermaphroditum) Sherm_I.g3876(s_hermaphroditum) Sherm_I.g3888(s_hermaphroditum) Sherm_I.g3889(s_hermaphroditum) Sherm_I.g3891(s_hermaphroditum) Sherm_I.g3892(s_hermaphroditum) Sherm_I.g3914(s_hermaphroditum) Sherm_I.g3915(s_hermaphroditum) Sherm_I.g3923(s_hermaphroditum) Sherm_I.g3924(s_hermaphroditum) Sherm_I.g3926(s_hermaphroditum) Sherm_I.g3927(s_hermaphroditum) Sherm_I.g3929(s_hermaphroditum) Sherm_I.g3930(s_hermaphroditum)	OG0009406(14 genes,1 taxa): s_hermaphroditum (14 g.)	OG0009406(14 genes,1 taxa): Sherm_I.g3875(s_hermaphroditum) Sherm_I.g3876(s_hermaphroditum) Sherm_I.g3888(s_hermaphroditum) Sherm_I.g3889(s_hermaphroditum) Sherm_I.g3891(s_hermaphroditum) Sherm_I.g3892(s_hermaphroditum) Sherm_I.g3914(s_hermaphroditum) Sherm_I.g3915(s_hermaphroditum) Sherm_I.g3923(s_hermaphroditum) Sherm_I.g3924(s_hermaphroditum) Sherm_I.g3926(s_hermaphroditum) Sherm_I.g3927(s_hermaphroditum) Sherm_I.g3929(s_hermaphroditum) Sherm_I.g3930(s_hermaphroditum)
Sherm_I.g3916	A0AA39IRI6|QR680_010855; A0AA39MBD0|QR680_010855		285	171-285 aa	TM(2x); TM(3x)		SEG: 0.07 (12/171)	zf-TAZ [PF02135.20]	Histone acetyltransferase Rtt109/CBP [IPR013178]; TAZ domain superfamily [IPR035898]; Zinc finger, TAZ-type [IPR000197]	3.37164	8.74579	43	139	Domain of Unknown Function (DUF902)	4.06641e+79	reproduction (GO:0000003); chromatin organization (GO:0006325); regulation of DNA-templated transcription (GO:0006355); regulation of transcription by RNA polymerase II (GO:0006357); protein acetylation (GO:0006473); internal protein amino acid acetylation (GO:0006475); apoptotic process (GO:0006915); movement of cell or subcellular component (GO:0006928); organelle organization (GO:0006996); multicellular organism development (GO:0007275); gamete generation (GO:0007276); spermatogenesis (GO:0007283); female gamete generation (GO:0007292); aging (GO:0007568); biological_process (GO:0008150); metabolic process (GO:0008152); cell death (GO:0008219); determination of adult lifespan (GO:0008340); embryo development (GO:0009790); embryo development ending in birth or egg hatching (GO:0009792); regulation of biosynthetic process (GO:0009889); positive regulation of biosynthetic process (GO:0009891); positive regulation of metabolic process (GO:0009893); cellular process (GO:0009987); multicellular organism aging (GO:0010259); regulation of gene expression (GO:0010468); regulation of macromolecule biosynthetic process (GO:0010556); positive regulation of macromolecule biosynthetic process (GO:0010557); positive regulation of macromolecule metabolic process (GO:0010604); positive regulation of gene expression (GO:0010628); lipid localization (GO:0010876); programmed cell death (GO:0012501); cellular component organization (GO:0016043); death (GO:0016265); cell migration (GO:0016477); covalent chromatin modification (GO:0016569); histone modification (GO:0016570); histone acetylation (GO:0016573); peptidyl-amino acid modification (GO:0018193); peptidyl-lysine modification (GO:0018205); internal peptidyl-lysine acetylation (GO:0018393); peptidyl-lysine acetylation (GO:0018394); molting cycle, collagen and cuticulin-based cuticle (GO:0018996); regulation of nucleobase-containing compound metabolic process (GO:0019219); regulation of metabolic process (GO:0019222); protein metabolic process (GO:0019538); lipid storage (GO:0019915); sexual reproduction (GO:0019953); reproductive process (GO:0022414); regulation of cellular metabolic process (GO:0031323); positive regulation of cellular metabolic process (GO:0031325); regulation of cellular biosynthetic process (GO:0031326); positive regulation of cellular biosynthetic process (GO:0031328); multicellular organismal process (GO:0032501); developmental process (GO:0032502); multicellular organism reproduction (GO:0032504); macromolecule localization (GO:0033036); protein modification process (GO:0036211); locomotion (GO:0040011); inductive cell migration (GO:0040039); molting cycle (GO:0042303); macromolecule metabolic process (GO:0043170); macromolecule modification (GO:0043412); protein acylation (GO:0043543); cellular metabolic process (GO:0044237); primary metabolic process (GO:0044238); cellular macromolecule metabolic process (GO:0044260); positive regulation of DNA-templated transcription (GO:0045893); positive regulation of nucleobase-containing compound metabolic process (GO:0045935); positive regulation of transcription by RNA polymerase II (GO:0045944); male gamete generation (GO:0048232); oogenesis (GO:0048477); positive regulation of biological process (GO:0048518); positive regulation of cellular process (GO:0048522); multicellular organismal reproductive process (GO:0048609); anatomical structure development (GO:0048856); cell motility (GO:0048870); regulation of biological process (GO:0050789); regulation of cellular process (GO:0050794); regulation of nitrogen compound metabolic process (GO:0051171); positive regulation of nitrogen compound metabolic process (GO:0051173); localization (GO:0051179); regulation of RNA metabolic process (GO:0051252); positive regulation of RNA metabolic process (GO:0051254); chromosome organization (GO:0051276); localization of cell (GO:0051674); regulation of macromolecule metabolic process (GO:0060255); biological regulation (GO:0065007); organic substance metabolic process (GO:0071704); cellular component organization or biogenesis (GO:0071840); regulation of primary metabolic process (GO:0080090); regulation of cellular macromolecule biosynthetic process (GO:2000112); regulation of RNA biosynthetic process (GO:2001141)	transcription factor activity, protein binding (GO:0000988); transcription factor activity, transcription factor binding (GO:0000989); molecular_function (GO:0003674); transcription coregulator activity (GO:0003712); catalytic activity (GO:0003824); histone acetyltransferase activity (GO:0004402); lysine N-acetyltransferase activity, acting on acetyl phosphate as donor (GO:0004468); binding (GO:0005488); protein binding (GO:0005515); N-acetyltransferase activity (GO:0008080); transcription factor binding (GO:0008134); zinc ion binding (GO:0008270); acetyltransferase activity (GO:0016407); N-acyltransferase activity (GO:0016410); transferase activity (GO:0016740); acyltransferase activity (GO:0016746); acyltransferase activity, transferring groups other than amino-acyl groups (GO:0016747); ion binding (GO:0043167); cation binding (GO:0043169); metal ion binding (GO:0046872); transition metal ion binding (GO:0046914)	cellular_component (GO:0005575); intracellular anatomical structure (GO:0005622); cell (GO:0005623); nucleus (GO:0005634); cytoplasm (GO:0005737); organelle (GO:0043226); membrane-bounded organelle (GO:0043227); intracellular organelle (GO:0043229); intracellular membrane-bounded organelle (GO:0043231); intracellular part (GO:0044424); cell part (GO:0044464)	OG0006889(4 genes,3 taxa): prev_s_carpocapsae (2 g.); s_carpocapsae (1 g.); s_hermaphroditum (1 g.)	OG0006889(4 genes,3 taxa): L596_g16288(prev_s_carpocapsae) L596_g3999(prev_s_carpocapsae) L596_017675(s_carpocapsae) Sherm_I.g3916(s_hermaphroditum)	OG0001262(30 genes,10 taxa): b_xylophilus (2 g.); c_elegans (2 g.); p_redivivus (2 g.); prev_s_carpocapsae (3 g.); s_carpocapsae (1 g.); s_feltiae (2 g.); s_glaseri (9 g.); s_hermaphroditum (2 g.); s_monticolum (5 g.); s_scapterisci (2 g.)	OG0001262(30 genes,10 taxa): BXYJ5.050193200(b_xylophilus) BXYJ5.050193300(b_xylophilus) WBGene00013045|Y49E10.27(c_elegans) WBGene00164985|ZK1010.10(c_elegans) Pan_g11624(p_redivivus) Pan_g1457(p_redivivus) L596_g16288(prev_s_carpocapsae) L596_g19878(prev_s_carpocapsae) L596_g3999(prev_s_carpocapsae) L596_017675(s_carpocapsae) L889_g13024(s_feltiae) L889_g22557(s_feltiae) L893_g10125(s_glaseri) L893_g14183(s_glaseri) L893_g23515(s_glaseri) L893_g23518(s_glaseri) L893_g23519(s_glaseri) L893_g23520(s_glaseri) L893_g23521(s_glaseri) L893_g23523(s_glaseri) L893_g23524(s_glaseri) Sherm_I.g3916(s_hermaphroditum) Sherm_III.g7553(s_hermaphroditum) L898_g26975(s_monticolum) L898_g3095(s_monticolum) L898_g4594(s_monticolum) L898_g6693(s_monticolum) L898_g6750(s_monticolum) L892_g6651(s_scapterisci) L892_g6866(s_scapterisci)	OG0002001(32 genes,10 taxa): b_xylophilus (2 g.); c_briggsae (1 g.); c_elegans (2 g.); p_pacificus (4 g.); s_carpocapsae (2 g.); s_feltiae (2 g.); s_glaseri (9 g.); s_hermaphroditum (2 g.); s_monticolum (5 g.); s_scapterisci (3 g.)	OG0002001(32 genes,10 taxa): BXYJ5.050193200(b_xylophilus) BXYJ5.050193300(b_xylophilus) WBGene00035927|CBG15785(c_briggsae) WBGene00013045|Y49E10.27(c_elegans) WBGene00164985|ZK1010.10(c_elegans) WBGene00104655|PPA15101(p_pacificus) WBGene00104770|PPA15216(p_pacificus) WBGene00104771|PPA15217(p_pacificus) WBGene00275953|PPA37584(p_pacificus) L596_010650(s_carpocapsae) L596_017675(s_carpocapsae) L889_g13024(s_feltiae) L889_g22557(s_feltiae) L893_g10125(s_glaseri) L893_g14183(s_glaseri) L893_g23515(s_glaseri) L893_g23518(s_glaseri) L893_g23519(s_glaseri) L893_g23520(s_glaseri) L893_g23521(s_glaseri) L893_g23523(s_glaseri) L893_g23524(s_glaseri) Sherm_I.g3916(s_hermaphroditum) Sherm_III.g7553(s_hermaphroditum) L898_g26975(s_monticolum) L898_g3095(s_monticolum) L898_g4594(s_monticolum) L898_g6693(s_monticolum) L898_g6750(s_monticolum) L892_g22763(s_scapterisci) L892_g6651(s_scapterisci) L892_g6866(s_scapterisci)
Sherm_I.g3917	A0AA39MBV8|QR680_010856		342	342 aa						1.33791	0.14012	16	2						OG0002241(6 genes,4 taxa): prev_s_carpocapsae (1 g.); s_carpocapsae (1 g.); s_feltiae (1 g.); s_hermaphroditum (3 g.)	OG0002241(6 genes,4 taxa): L596_g11365(prev_s_carpocapsae) L596_027377(s_carpocapsae) L889_g24924(s_feltiae) Sherm_I.g3917(s_hermaphroditum) Sherm_I.g3918(s_hermaphroditum) Sherm_I.g3941(s_hermaphroditum)	OG0012935(7 genes,6 taxa): prev_s_carpocapsae (1 g.); s_carpocapsae (1 g.); s_feltiae (1 g.); s_hermaphroditum (2 g.); s_monticolum (1 g.); s_scapterisci (1 g.)	OG0012935(7 genes,6 taxa): L596_g11365(prev_s_carpocapsae) L596_027377(s_carpocapsae) L889_g24924(s_feltiae) Sherm_I.g3917(s_hermaphroditum) Sherm_I.g3918(s_hermaphroditum) L898_g20008(s_monticolum) L892_g2143(s_scapterisci)	OG0013644(7 genes,5 taxa): s_carpocapsae (1 g.); s_feltiae (1 g.); s_hermaphroditum (3 g.); s_monticolum (1 g.); s_scapterisci (1 g.)	OG0013644(7 genes,5 taxa): L596_027377(s_carpocapsae) L889_g24924(s_feltiae) Sherm_I.g3917(s_hermaphroditum) Sherm_I.g3918(s_hermaphroditum) Sherm_I.g3941(s_hermaphroditum) L898_g20008(s_monticolum) L892_g2143(s_scapterisci)
Sherm_I.g3918	A0AA39MC89|QR680_010857; A0AA39MCD8|QR680_010857		454	185-454 aa	TM(2x)		SEG: 0.14 (26/185)			0	0	0	0						OG0002241(6 genes,4 taxa): prev_s_carpocapsae (1 g.); s_carpocapsae (1 g.); s_feltiae (1 g.); s_hermaphroditum (3 g.)	OG0002241(6 genes,4 taxa): L596_g11365(prev_s_carpocapsae) L596_027377(s_carpocapsae) L889_g24924(s_feltiae) Sherm_I.g3917(s_hermaphroditum) Sherm_I.g3918(s_hermaphroditum) Sherm_I.g3941(s_hermaphroditum)	OG0012935(7 genes,6 taxa): prev_s_carpocapsae (1 g.); s_carpocapsae (1 g.); s_feltiae (1 g.); s_hermaphroditum (2 g.); s_monticolum (1 g.); s_scapterisci (1 g.)	OG0012935(7 genes,6 taxa): L596_g11365(prev_s_carpocapsae) L596_027377(s_carpocapsae) L889_g24924(s_feltiae) Sherm_I.g3917(s_hermaphroditum) Sherm_I.g3918(s_hermaphroditum) L898_g20008(s_monticolum) L892_g2143(s_scapterisci)	OG0013644(7 genes,5 taxa): s_carpocapsae (1 g.); s_feltiae (1 g.); s_hermaphroditum (3 g.); s_monticolum (1 g.); s_scapterisci (1 g.)	OG0013644(7 genes,5 taxa): L596_027377(s_carpocapsae) L889_g24924(s_feltiae) Sherm_I.g3917(s_hermaphroditum) Sherm_I.g3918(s_hermaphroditum) Sherm_I.g3941(s_hermaphroditum) L898_g20008(s_monticolum) L892_g2143(s_scapterisci)
Sherm_I.g3919	A0AA39MCI1|QR680_010858		258	258 aa	TM(2x)		SEG: 0.07 (17/258)	HSP20 [PF00011.25]	Alpha crystallin/Hsp20 domain [IPR002068]; Alpha crystallin/Small heat shock protein, animal type [IPR001436]; HSP20-like chaperone [IPR008978]	2.33153	0	24	0	Crystallin, alpha B	4141	MAPK cascade (GO:0000165); microtubule cytoskeleton organization (GO:0000226); response to reactive oxygen species (GO:0000302); regulation of cell growth (GO:0001558); eye development (GO:0001654); response to hypoxia (GO:0001666); lens development in camera-type eye (GO:0002088); system process (GO:0003008); muscle system process (GO:0003012); carbohydrate metabolic process (GO:0005975); monosaccharide metabolic process (GO:0005996); glucose metabolic process (GO:0006006); protein folding (GO:0006457); apoptotic process (GO:0006915); muscle contraction (GO:0006936); response to stress (GO:0006950); response to oxidative stress (GO:0006979); organelle organization (GO:0006996); cytoskeleton organization (GO:0007010); microtubule-based process (GO:0007017); tubulin complex assembly (GO:0007021); cell communication (GO:0007154); signal transduction (GO:0007165); multicellular organism development (GO:0007275); sensory organ development (GO:0007423); muscle organ development (GO:0007517); aging (GO:0007568); biological_process (GO:0008150); metabolic process (GO:0008152); cell death (GO:0008219); response to heat (GO:0009408); response to abiotic stimulus (GO:0009628); anatomical structure morphogenesis (GO:0009653); response to endogenous stimulus (GO:0009719); response to hormone (GO:0009725); negative regulation of metabolic process (GO:0009892); cellular process (GO:0009987); response to organic substance (GO:0010033); response to inorganic substance (GO:0010035); negative regulation of peptidase activity (GO:0010466); regulation of gene expression (GO:0010468); regulation of autophagy (GO:0010506); negative regulation of macromolecule metabolic process (GO:0010605); programmed cell death involved in cell development (GO:0010623); negative regulation of gene expression (GO:0010629); regulation of cell death (GO:0010941); negative regulation of endopeptidase activity (GO:0010951); regulation of translational initiation by eIF2 alpha phosphorylation (GO:0010998); programmed cell death (GO:0012501); response to organic cyclic compound (GO:0014070); cellular component organization (GO:0016043); death (GO:0016265); regulation of metabolic process (GO:0019222); hexose metabolic process (GO:0019318); protein metabolic process (GO:0019538); cellular component assembly (GO:0022607); signaling (GO:0023052); cell differentiation (GO:0030154); negative regulation of cell growth (GO:0030308); stress-activated protein kinase signaling cascade (GO:0031098); microtubule polymerization or depolymerization (GO:0031109); regulation of cellular metabolic process (GO:0031323); negative regulation of cellular metabolic process (GO:0031324); response to estradiol (GO:0032355); regulation of intracellular transport (GO:0032386); negative regulation of intracellular transport (GO:0032387); multicellular organismal process (GO:0032501); developmental process (GO:0032502); regulation of localization (GO:0032879); cellular response to stress (GO:0033554); response to lipid (GO:0033993); intracellular signal transduction (GO:0035556); response to decreased oxygen levels (GO:0036293); regulation of growth (GO:0040008); response to chemical (GO:0042221); response to hydrogen peroxide (GO:0042542); regulation of apoptotic process (GO:0042981); camera-type eye development (GO:0043010); negative regulation of apoptotic process (GO:0043066); regulation of programmed cell death (GO:0043067); negative regulation of programmed cell death (GO:0043069); negative regulation of catalytic activity (GO:0043086); negative regulation of cysteine-type endopeptidase activity involved in apoptotic process (GO:0043154); macromolecule metabolic process (GO:0043170); regulation of cysteine-type endopeptidase activity involved in apoptotic process (GO:0043281); response to estrogen (GO:0043627); protein-containing complex organization (GO:0043933); cellular component biogenesis (GO:0044085); negative regulation of molecular function (GO:0044092); cellular metabolic process (GO:0044237); primary metabolic process (GO:0044238); cellular macromolecule metabolic process (GO:0044260); negative regulation of growth (GO:0045926); cell development (GO:0048468); animal organ development (GO:0048513); negative regulation of biological process (GO:0048519); negative regulation of cellular process (GO:0048523); response to steroid hormone (GO:0048545); system development (GO:0048731); anatomical structure development (GO:0048856); cellular developmental process (GO:0048869); regulation of biological process (GO:0050789); regulation of catalytic activity (GO:0050790); regulation of cellular process (GO:0050794); response to stimulus (GO:0050896); regulation of transport (GO:0051049); negative regulation of transport (GO:0051051); regulation of cellular component organization (GO:0051128); protein complex oligomerization (GO:0051259); protein homooligomerization (GO:0051260); regulation of hydrolase activity (GO:0051336); negative regulation of hydrolase activity (GO:0051346); stress-activated MAPK cascade (GO:0051403); cellular response to stimulus (GO:0051716); regulation of peptidase activity (GO:0052547); regulation of endopeptidase activity (GO:0052548); regulation of macromolecule metabolic process (GO:0060255); regulation of cellular localization (GO:0060341); negative regulation of cell death (GO:0060548); apoptotic process involved in morphogenesis (GO:0060561); muscle structure development (GO:0061061); chaperone-mediated protein folding (GO:0061077); protein-containing complex assembly (GO:0065003); biological regulation (GO:0065007); regulation of molecular function (GO:0065009); protein complex biogenesis (GO:0070271); response to oxygen levels (GO:0070482); organic substance metabolic process (GO:0071704); cellular component organization or biogenesis (GO:0071840); tubulin complex biogenesis (GO:0072668); response to alcohol (GO:0097305); response to oxygen-containing compound (GO:1901700); positive regulation of protein lipidation (GO:1903061); regulation of cysteine-type endopeptidase activity (GO:2000116); negative regulation of cysteine-type endopeptidase activity (GO:2000117); regulation of reactive oxygen species metabolic process (GO:2000377); negative regulation of reactive oxygen species metabolic process (GO:2000378)	molecular_function (GO:0003674); structural molecule activity (GO:0005198); structural constituent of eye lens (GO:0005212); binding (GO:0005488); protein binding (GO:0005515); microtubule binding (GO:0008017); cytoskeletal protein binding (GO:0008092); tubulin binding (GO:0015631); identical protein binding (GO:0042802); protein homodimerization activity (GO:0042803); ion binding (GO:0043167); cation binding (GO:0043169); metal ion binding (GO:0046872); protein dimerization activity (GO:0046983); unfolded protein binding (GO:0051082)	cellular_component (GO:0005575); intracellular anatomical structure (GO:0005622); cell (GO:0005623); nucleus (GO:0005634); cytoplasm (GO:0005737); mitochondrion (GO:0005739); Golgi apparatus (GO:0005794); cytosol (GO:0005829); cytoskeleton (GO:0005856); plasma membrane (GO:0005886); cell surface (GO:0009986); actin cytoskeleton (GO:0015629); microtubule cytoskeleton (GO:0015630); membrane (GO:0016020); myofibril (GO:0030016); sarcomere (GO:0030017); Z disc (GO:0030018); I band (GO:0031674); actin filament bundle (GO:0032432); organelle (GO:0043226); membrane-bounded organelle (GO:0043227); non-membrane-bounded organelle (GO:0043228); intracellular organelle (GO:0043229); intracellular membrane-bounded organelle (GO:0043231); intracellular non-membrane-bounded organelle (GO:0043232); contractile muscle fiber (GO:0043292); organelle part (GO:0044422); intracellular part (GO:0044424); cytoskeletal part (GO:0044430); cytoplasmic part (GO:0044444); intracellular organelle part (GO:0044446); contractile fiber part (GO:0044449); cell part (GO:0044464); cell periphery (GO:0071944)	OG0000197(20 genes,4 taxa): prev_s_carpocapsae (1 g.); s_carpocapsae (1 g.); s_feltiae (3 g.); s_hermaphroditum (15 g.)	OG0000197(20 genes,4 taxa): L596_g3561(prev_s_carpocapsae) L596_026859(s_carpocapsae) L889_g115(s_feltiae) L889_g116(s_feltiae) L889_g118(s_feltiae) Sherm_I.g3791(s_hermaphroditum) Sherm_I.g3793(s_hermaphroditum) Sherm_I.g3794(s_hermaphroditum) Sherm_I.g3795(s_hermaphroditum) Sherm_I.g3797(s_hermaphroditum) Sherm_I.g3798(s_hermaphroditum) Sherm_I.g3864(s_hermaphroditum) Sherm_I.g3865(s_hermaphroditum) Sherm_I.g3919(s_hermaphroditum) Sherm_I.g3920(s_hermaphroditum) Sherm_I.g3921(s_hermaphroditum) Sherm_I.g3939(s_hermaphroditum) Sherm_I.g3940(s_hermaphroditum) Sherm_V.g12665(s_hermaphroditum) Sherm_V.g12666(s_hermaphroditum)	OG0000188(76 genes,10 taxa): b_xylophilus (1 g.); c_elegans (9 g.); h_bacteriophora_Hawdon (5 g.); prev_s_carpocapsae (6 g.); s_carpocapsae (7 g.); s_feltiae (5 g.); s_glaseri (4 g.); s_hermaphroditum (17 g.); s_monticolum (13 g.); s_scapterisci (9 g.)	OG0000188(76 genes,10 taxa): BXYJ5.030063800(b_xylophilus) WBGene00002015|T27E4.8|hsp-16.1(c_elegans) WBGene00002016|Y46H3A.3|hsp-16.2(c_elegans) WBGene00002017|T27E4.2|hsp-16.11(c_elegans) WBGene00002018|Y46H3A.2|hsp-16.41(c_elegans) WBGene00002019|T27E4.3|hsp-16.48(c_elegans) WBGene00002020|T27E4.9|hsp-16.49(c_elegans) WBGene00004798|F43D9.4|sip-1(c_elegans) WBGene00008591|F08H9.3(c_elegans) WBGene00008592|F08H9.4(c_elegans) Het_Hawd.g11046(h_bacteriophora_Hawdon) Het_Hawd.g11661(h_bacteriophora_Hawdon) Het_Hawd.g951(h_bacteriophora_Hawdon) Het_Hawd.g952(h_bacteriophora_Hawdon) Het_Hawd.g968(h_bacteriophora_Hawdon) L596_g22512(prev_s_carpocapsae) L596_g22513(prev_s_carpocapsae) L596_g3561(prev_s_carpocapsae) L596_g3683(prev_s_carpocapsae) L596_g5508(prev_s_carpocapsae) L596_g6432(prev_s_carpocapsae) L596_006799(s_carpocapsae) L596_018589(s_carpocapsae) L596_018590(s_carpocapsae) L596_018593(s_carpocapsae) L596_018651(s_carpocapsae) L596_018652(s_carpocapsae) L596_026859(s_carpocapsae) L889_g114(s_feltiae) L889_g115(s_feltiae) L889_g116(s_feltiae) L889_g117(s_feltiae) L889_g118(s_feltiae) L893_g14178(s_glaseri) L893_g14179(s_glaseri) L893_g14180(s_glaseri) L893_g15763(s_glaseri) Sherm_I.g3791(s_hermaphroditum) Sherm_I.g3793(s_hermaphroditum) Sherm_I.g3794(s_hermaphroditum) Sherm_I.g3795(s_hermaphroditum) Sherm_I.g3797(s_hermaphroditum) Sherm_I.g3798(s_hermaphroditum) Sherm_I.g3864(s_hermaphroditum) Sherm_I.g3865(s_hermaphroditum) Sherm_I.g3919(s_hermaphroditum) Sherm_I.g3920(s_hermaphroditum) Sherm_I.g3921(s_hermaphroditum) Sherm_I.g3939(s_hermaphroditum) Sherm_I.g3940(s_hermaphroditum) Sherm_I.g3941(s_hermaphroditum) Sherm_N.g9494(s_hermaphroditum) Sherm_V.g12665(s_hermaphroditum) Sherm_V.g12666(s_hermaphroditum) L898_g13859(s_monticolum) L898_g18477(s_monticolum) L898_g18478(s_monticolum) L898_g35761(s_monticolum) L898_g35763(s_monticolum) L898_g35764(s_monticolum) L898_g4245(s_monticolum) L898_g4246(s_monticolum) L898_g4247(s_monticolum) L898_g4248(s_monticolum) L898_g4249(s_monticolum) L898_g9648(s_monticolum) L898_g9649(s_monticolum) L892_g10215(s_scapterisci) L892_g10224(s_scapterisci) L892_g11421(s_scapterisci) L892_g23630(s_scapterisci) L892_g23631(s_scapterisci) L892_g30042(s_scapterisci) L892_g30062(s_scapterisci) L892_g30063(s_scapterisci) L892_g4473(s_scapterisci)	OG0000643(56 genes,6 taxa): s_carpocapsae (7 g.); s_feltiae (6 g.); s_glaseri (4 g.); s_hermaphroditum (16 g.); s_monticolum (13 g.); s_scapterisci (10 g.)	OG0000643(56 genes,6 taxa): L596_006799(s_carpocapsae) L596_018589(s_carpocapsae) L596_018590(s_carpocapsae) L596_018593(s_carpocapsae) L596_018651(s_carpocapsae) L596_018652(s_carpocapsae) L596_026859(s_carpocapsae) L889_g114(s_feltiae) L889_g115(s_feltiae) L889_g116(s_feltiae) L889_g117(s_feltiae) L889_g118(s_feltiae) L889_g30705(s_feltiae) L893_g14178(s_glaseri) L893_g14179(s_glaseri) L893_g14180(s_glaseri) L893_g15763(s_glaseri) Sherm_I.g3791(s_hermaphroditum) Sherm_I.g3793(s_hermaphroditum) Sherm_I.g3794(s_hermaphroditum) Sherm_I.g3795(s_hermaphroditum) Sherm_I.g3797(s_hermaphroditum) Sherm_I.g3798(s_hermaphroditum) Sherm_I.g3864(s_hermaphroditum) Sherm_I.g3865(s_hermaphroditum) Sherm_I.g3919(s_hermaphroditum) Sherm_I.g3920(s_hermaphroditum) Sherm_I.g3921(s_hermaphroditum) Sherm_I.g3939(s_hermaphroditum) Sherm_I.g3940(s_hermaphroditum) Sherm_N.g9494(s_hermaphroditum) Sherm_V.g12665(s_hermaphroditum) Sherm_V.g12666(s_hermaphroditum) L898_g13859(s_monticolum) L898_g18477(s_monticolum) L898_g18478(s_monticolum) L898_g35761(s_monticolum) L898_g35763(s_monticolum) L898_g35764(s_monticolum) L898_g4245(s_monticolum) L898_g4246(s_monticolum) L898_g4247(s_monticolum) L898_g4248(s_monticolum) L898_g4249(s_monticolum) L898_g9648(s_monticolum) L898_g9649(s_monticolum) L892_g10215(s_scapterisci) L892_g10224(s_scapterisci) L892_g11421(s_scapterisci) L892_g23630(s_scapterisci) L892_g23631(s_scapterisci) L892_g30042(s_scapterisci) L892_g30062(s_scapterisci) L892_g30063(s_scapterisci) L892_g30064(s_scapterisci) L892_g4473(s_scapterisci)
Sherm_I.g3920	A0AA39IQC7|QR680_010859		142	142 aa			SEG: 0.05 (7/142)	HSP20 [PF00011.25]	Alpha crystallin/Hsp20 domain [IPR002068]; Alpha crystallin/Small heat shock protein, animal type [IPR001436]; HSP20-like chaperone [IPR008978]	3.88509	2.39339	12	8	Hsp20/alpha crystallin family	NA				OG0000197(20 genes,4 taxa): prev_s_carpocapsae (1 g.); s_carpocapsae (1 g.); s_feltiae (3 g.); s_hermaphroditum (15 g.)	OG0000197(20 genes,4 taxa): L596_g3561(prev_s_carpocapsae) L596_026859(s_carpocapsae) L889_g115(s_feltiae) L889_g116(s_feltiae) L889_g118(s_feltiae) Sherm_I.g3791(s_hermaphroditum) Sherm_I.g3793(s_hermaphroditum) Sherm_I.g3794(s_hermaphroditum) Sherm_I.g3795(s_hermaphroditum) Sherm_I.g3797(s_hermaphroditum) Sherm_I.g3798(s_hermaphroditum) Sherm_I.g3864(s_hermaphroditum) Sherm_I.g3865(s_hermaphroditum) Sherm_I.g3919(s_hermaphroditum) Sherm_I.g3920(s_hermaphroditum) Sherm_I.g3921(s_hermaphroditum) Sherm_I.g3939(s_hermaphroditum) Sherm_I.g3940(s_hermaphroditum) Sherm_V.g12665(s_hermaphroditum) Sherm_V.g12666(s_hermaphroditum)	OG0000188(76 genes,10 taxa): b_xylophilus (1 g.); c_elegans (9 g.); h_bacteriophora_Hawdon (5 g.); prev_s_carpocapsae (6 g.); s_carpocapsae (7 g.); s_feltiae (5 g.); s_glaseri (4 g.); s_hermaphroditum (17 g.); s_monticolum (13 g.); s_scapterisci (9 g.)	OG0000188(76 genes,10 taxa): BXYJ5.030063800(b_xylophilus) WBGene00002015|T27E4.8|hsp-16.1(c_elegans) WBGene00002016|Y46H3A.3|hsp-16.2(c_elegans) WBGene00002017|T27E4.2|hsp-16.11(c_elegans) WBGene00002018|Y46H3A.2|hsp-16.41(c_elegans) WBGene00002019|T27E4.3|hsp-16.48(c_elegans) WBGene00002020|T27E4.9|hsp-16.49(c_elegans) WBGene00004798|F43D9.4|sip-1(c_elegans) WBGene00008591|F08H9.3(c_elegans) WBGene00008592|F08H9.4(c_elegans) Het_Hawd.g11046(h_bacteriophora_Hawdon) Het_Hawd.g11661(h_bacteriophora_Hawdon) Het_Hawd.g951(h_bacteriophora_Hawdon) Het_Hawd.g952(h_bacteriophora_Hawdon) Het_Hawd.g968(h_bacteriophora_Hawdon) L596_g22512(prev_s_carpocapsae) L596_g22513(prev_s_carpocapsae) L596_g3561(prev_s_carpocapsae) L596_g3683(prev_s_carpocapsae) L596_g5508(prev_s_carpocapsae) L596_g6432(prev_s_carpocapsae) L596_006799(s_carpocapsae) L596_018589(s_carpocapsae) L596_018590(s_carpocapsae) L596_018593(s_carpocapsae) L596_018651(s_carpocapsae) L596_018652(s_carpocapsae) L596_026859(s_carpocapsae) L889_g114(s_feltiae) L889_g115(s_feltiae) L889_g116(s_feltiae) L889_g117(s_feltiae) L889_g118(s_feltiae) L893_g14178(s_glaseri) L893_g14179(s_glaseri) L893_g14180(s_glaseri) L893_g15763(s_glaseri) Sherm_I.g3791(s_hermaphroditum) Sherm_I.g3793(s_hermaphroditum) Sherm_I.g3794(s_hermaphroditum) Sherm_I.g3795(s_hermaphroditum) Sherm_I.g3797(s_hermaphroditum) Sherm_I.g3798(s_hermaphroditum) Sherm_I.g3864(s_hermaphroditum) Sherm_I.g3865(s_hermaphroditum) Sherm_I.g3919(s_hermaphroditum) Sherm_I.g3920(s_hermaphroditum) Sherm_I.g3921(s_hermaphroditum) Sherm_I.g3939(s_hermaphroditum) Sherm_I.g3940(s_hermaphroditum) Sherm_I.g3941(s_hermaphroditum) Sherm_N.g9494(s_hermaphroditum) Sherm_V.g12665(s_hermaphroditum) Sherm_V.g12666(s_hermaphroditum) L898_g13859(s_monticolum) L898_g18477(s_monticolum) L898_g18478(s_monticolum) L898_g35761(s_monticolum) L898_g35763(s_monticolum) L898_g35764(s_monticolum) L898_g4245(s_monticolum) L898_g4246(s_monticolum) L898_g4247(s_monticolum) L898_g4248(s_monticolum) L898_g4249(s_monticolum) L898_g9648(s_monticolum) L898_g9649(s_monticolum) L892_g10215(s_scapterisci) L892_g10224(s_scapterisci) L892_g11421(s_scapterisci) L892_g23630(s_scapterisci) L892_g23631(s_scapterisci) L892_g30042(s_scapterisci) L892_g30062(s_scapterisci) L892_g30063(s_scapterisci) L892_g4473(s_scapterisci)	OG0000643(56 genes,6 taxa): s_carpocapsae (7 g.); s_feltiae (6 g.); s_glaseri (4 g.); s_hermaphroditum (16 g.); s_monticolum (13 g.); s_scapterisci (10 g.)	OG0000643(56 genes,6 taxa): L596_006799(s_carpocapsae) L596_018589(s_carpocapsae) L596_018590(s_carpocapsae) L596_018593(s_carpocapsae) L596_018651(s_carpocapsae) L596_018652(s_carpocapsae) L596_026859(s_carpocapsae) L889_g114(s_feltiae) L889_g115(s_feltiae) L889_g116(s_feltiae) L889_g117(s_feltiae) L889_g118(s_feltiae) L889_g30705(s_feltiae) L893_g14178(s_glaseri) L893_g14179(s_glaseri) L893_g14180(s_glaseri) L893_g15763(s_glaseri) Sherm_I.g3791(s_hermaphroditum) Sherm_I.g3793(s_hermaphroditum) Sherm_I.g3794(s_hermaphroditum) Sherm_I.g3795(s_hermaphroditum) Sherm_I.g3797(s_hermaphroditum) Sherm_I.g3798(s_hermaphroditum) Sherm_I.g3864(s_hermaphroditum) Sherm_I.g3865(s_hermaphroditum) Sherm_I.g3919(s_hermaphroditum) Sherm_I.g3920(s_hermaphroditum) Sherm_I.g3921(s_hermaphroditum) Sherm_I.g3939(s_hermaphroditum) Sherm_I.g3940(s_hermaphroditum) Sherm_N.g9494(s_hermaphroditum) Sherm_V.g12665(s_hermaphroditum) Sherm_V.g12666(s_hermaphroditum) L898_g13859(s_monticolum) L898_g18477(s_monticolum) L898_g18478(s_monticolum) L898_g35761(s_monticolum) L898_g35763(s_monticolum) L898_g35764(s_monticolum) L898_g4245(s_monticolum) L898_g4246(s_monticolum) L898_g4247(s_monticolum) L898_g4248(s_monticolum) L898_g4249(s_monticolum) L898_g9648(s_monticolum) L898_g9649(s_monticolum) L892_g10215(s_scapterisci) L892_g10224(s_scapterisci) L892_g11421(s_scapterisci) L892_g23630(s_scapterisci) L892_g23631(s_scapterisci) L892_g30042(s_scapterisci) L892_g30062(s_scapterisci) L892_g30063(s_scapterisci) L892_g30064(s_scapterisci) L892_g4473(s_scapterisci)
Sherm_I.g3921	A0AA39IQC4|QR680_010860		142	142 aa			SEG: 0.14 (20/142)	HSP20 [PF00011.25]	Alpha crystallin/Hsp20 domain [IPR002068]; Alpha crystallin/Small heat shock protein, animal type [IPR001436]; HSP20-like chaperone [IPR008978]	2.91248	3.29092	9	11	Hsp20/alpha crystallin family	NA				OG0000197(20 genes,4 taxa): prev_s_carpocapsae (1 g.); s_carpocapsae (1 g.); s_feltiae (3 g.); s_hermaphroditum (15 g.)	OG0000197(20 genes,4 taxa): L596_g3561(prev_s_carpocapsae) L596_026859(s_carpocapsae) L889_g115(s_feltiae) L889_g116(s_feltiae) L889_g118(s_feltiae) Sherm_I.g3791(s_hermaphroditum) Sherm_I.g3793(s_hermaphroditum) Sherm_I.g3794(s_hermaphroditum) Sherm_I.g3795(s_hermaphroditum) Sherm_I.g3797(s_hermaphroditum) Sherm_I.g3798(s_hermaphroditum) Sherm_I.g3864(s_hermaphroditum) Sherm_I.g3865(s_hermaphroditum) Sherm_I.g3919(s_hermaphroditum) Sherm_I.g3920(s_hermaphroditum) Sherm_I.g3921(s_hermaphroditum) Sherm_I.g3939(s_hermaphroditum) Sherm_I.g3940(s_hermaphroditum) Sherm_V.g12665(s_hermaphroditum) Sherm_V.g12666(s_hermaphroditum)	OG0000188(76 genes,10 taxa): b_xylophilus (1 g.); c_elegans (9 g.); h_bacteriophora_Hawdon (5 g.); prev_s_carpocapsae (6 g.); s_carpocapsae (7 g.); s_feltiae (5 g.); s_glaseri (4 g.); s_hermaphroditum (17 g.); s_monticolum (13 g.); s_scapterisci (9 g.)	OG0000188(76 genes,10 taxa): BXYJ5.030063800(b_xylophilus) WBGene00002015|T27E4.8|hsp-16.1(c_elegans) WBGene00002016|Y46H3A.3|hsp-16.2(c_elegans) WBGene00002017|T27E4.2|hsp-16.11(c_elegans) WBGene00002018|Y46H3A.2|hsp-16.41(c_elegans) WBGene00002019|T27E4.3|hsp-16.48(c_elegans) WBGene00002020|T27E4.9|hsp-16.49(c_elegans) WBGene00004798|F43D9.4|sip-1(c_elegans) WBGene00008591|F08H9.3(c_elegans) WBGene00008592|F08H9.4(c_elegans) Het_Hawd.g11046(h_bacteriophora_Hawdon) Het_Hawd.g11661(h_bacteriophora_Hawdon) Het_Hawd.g951(h_bacteriophora_Hawdon) Het_Hawd.g952(h_bacteriophora_Hawdon) Het_Hawd.g968(h_bacteriophora_Hawdon) L596_g22512(prev_s_carpocapsae) L596_g22513(prev_s_carpocapsae) L596_g3561(prev_s_carpocapsae) L596_g3683(prev_s_carpocapsae) L596_g5508(prev_s_carpocapsae) L596_g6432(prev_s_carpocapsae) L596_006799(s_carpocapsae) L596_018589(s_carpocapsae) L596_018590(s_carpocapsae) L596_018593(s_carpocapsae) L596_018651(s_carpocapsae) L596_018652(s_carpocapsae) L596_026859(s_carpocapsae) L889_g114(s_feltiae) L889_g115(s_feltiae) L889_g116(s_feltiae) L889_g117(s_feltiae) L889_g118(s_feltiae) L893_g14178(s_glaseri) L893_g14179(s_glaseri) L893_g14180(s_glaseri) L893_g15763(s_glaseri) Sherm_I.g3791(s_hermaphroditum) Sherm_I.g3793(s_hermaphroditum) Sherm_I.g3794(s_hermaphroditum) Sherm_I.g3795(s_hermaphroditum) Sherm_I.g3797(s_hermaphroditum) Sherm_I.g3798(s_hermaphroditum) Sherm_I.g3864(s_hermaphroditum) Sherm_I.g3865(s_hermaphroditum) Sherm_I.g3919(s_hermaphroditum) Sherm_I.g3920(s_hermaphroditum) Sherm_I.g3921(s_hermaphroditum) Sherm_I.g3939(s_hermaphroditum) Sherm_I.g3940(s_hermaphroditum) Sherm_I.g3941(s_hermaphroditum) Sherm_N.g9494(s_hermaphroditum) Sherm_V.g12665(s_hermaphroditum) Sherm_V.g12666(s_hermaphroditum) L898_g13859(s_monticolum) L898_g18477(s_monticolum) L898_g18478(s_monticolum) L898_g35761(s_monticolum) L898_g35763(s_monticolum) L898_g35764(s_monticolum) L898_g4245(s_monticolum) L898_g4246(s_monticolum) L898_g4247(s_monticolum) L898_g4248(s_monticolum) L898_g4249(s_monticolum) L898_g9648(s_monticolum) L898_g9649(s_monticolum) L892_g10215(s_scapterisci) L892_g10224(s_scapterisci) L892_g11421(s_scapterisci) L892_g23630(s_scapterisci) L892_g23631(s_scapterisci) L892_g30042(s_scapterisci) L892_g30062(s_scapterisci) L892_g30063(s_scapterisci) L892_g4473(s_scapterisci)	OG0000643(56 genes,6 taxa): s_carpocapsae (7 g.); s_feltiae (6 g.); s_glaseri (4 g.); s_hermaphroditum (16 g.); s_monticolum (13 g.); s_scapterisci (10 g.)	OG0000643(56 genes,6 taxa): L596_006799(s_carpocapsae) L596_018589(s_carpocapsae) L596_018590(s_carpocapsae) L596_018593(s_carpocapsae) L596_018651(s_carpocapsae) L596_018652(s_carpocapsae) L596_026859(s_carpocapsae) L889_g114(s_feltiae) L889_g115(s_feltiae) L889_g116(s_feltiae) L889_g117(s_feltiae) L889_g118(s_feltiae) L889_g30705(s_feltiae) L893_g14178(s_glaseri) L893_g14179(s_glaseri) L893_g14180(s_glaseri) L893_g15763(s_glaseri) Sherm_I.g3791(s_hermaphroditum) Sherm_I.g3793(s_hermaphroditum) Sherm_I.g3794(s_hermaphroditum) Sherm_I.g3795(s_hermaphroditum) Sherm_I.g3797(s_hermaphroditum) Sherm_I.g3798(s_hermaphroditum) Sherm_I.g3864(s_hermaphroditum) Sherm_I.g3865(s_hermaphroditum) Sherm_I.g3919(s_hermaphroditum) Sherm_I.g3920(s_hermaphroditum) Sherm_I.g3921(s_hermaphroditum) Sherm_I.g3939(s_hermaphroditum) Sherm_I.g3940(s_hermaphroditum) Sherm_N.g9494(s_hermaphroditum) Sherm_V.g12665(s_hermaphroditum) Sherm_V.g12666(s_hermaphroditum) L898_g13859(s_monticolum) L898_g18477(s_monticolum) L898_g18478(s_monticolum) L898_g35761(s_monticolum) L898_g35763(s_monticolum) L898_g35764(s_monticolum) L898_g4245(s_monticolum) L898_g4246(s_monticolum) L898_g4247(s_monticolum) L898_g4248(s_monticolum) L898_g4249(s_monticolum) L898_g9648(s_monticolum) L898_g9649(s_monticolum) L892_g10215(s_scapterisci) L892_g10224(s_scapterisci) L892_g11421(s_scapterisci) L892_g23630(s_scapterisci) L892_g23631(s_scapterisci) L892_g30042(s_scapterisci) L892_g30062(s_scapterisci) L892_g30063(s_scapterisci) L892_g30064(s_scapterisci) L892_g4473(s_scapterisci)
Sherm_I.g3922	A0AA39IQD7|QR680_010861		285	285 aa	TM(7x)		SEG: 0.04 (12/285)	7TM_GPCR_Srbc [PF10316.13]	7TM GPCR, serpentine receptor class bc (Srbc) [IPR019420]	0.113653	0.198831	1	2								OG0033407(2 genes,2 taxa): s_glaseri (1 g.); s_hermaphroditum (1 g.)	OG0033407(2 genes,2 taxa): L893_g18003(s_glaseri) Sherm_I.g3922(s_hermaphroditum)	OG0034629(2 genes,2 taxa): s_glaseri (1 g.); s_hermaphroditum (1 g.)	OG0034629(2 genes,2 taxa): L893_g18003(s_glaseri) Sherm_I.g3922(s_hermaphroditum)
Sherm_I.g3923	A0AA39ISU0|QR680_010862		129	129 aa	SigP		SEG: 0.64 (82/129)			0	0	0	0						OG0000428(14 genes,1 taxa): s_hermaphroditum (14 g.)	OG0000428(14 genes,1 taxa): Sherm_I.g3875(s_hermaphroditum) Sherm_I.g3876(s_hermaphroditum) Sherm_I.g3888(s_hermaphroditum) Sherm_I.g3889(s_hermaphroditum) Sherm_I.g3891(s_hermaphroditum) Sherm_I.g3892(s_hermaphroditum) Sherm_I.g3914(s_hermaphroditum) Sherm_I.g3915(s_hermaphroditum) Sherm_I.g3923(s_hermaphroditum) Sherm_I.g3924(s_hermaphroditum) Sherm_I.g3926(s_hermaphroditum) Sherm_I.g3927(s_hermaphroditum) Sherm_I.g3929(s_hermaphroditum) Sherm_I.g3930(s_hermaphroditum)	OG0008426(14 genes,1 taxa): s_hermaphroditum (14 g.)	OG0008426(14 genes,1 taxa): Sherm_I.g3875(s_hermaphroditum) Sherm_I.g3876(s_hermaphroditum) Sherm_I.g3888(s_hermaphroditum) Sherm_I.g3889(s_hermaphroditum) Sherm_I.g3891(s_hermaphroditum) Sherm_I.g3892(s_hermaphroditum) Sherm_I.g3914(s_hermaphroditum) Sherm_I.g3915(s_hermaphroditum) Sherm_I.g3923(s_hermaphroditum) Sherm_I.g3924(s_hermaphroditum) Sherm_I.g3926(s_hermaphroditum) Sherm_I.g3927(s_hermaphroditum) Sherm_I.g3929(s_hermaphroditum) Sherm_I.g3930(s_hermaphroditum)	OG0009406(14 genes,1 taxa): s_hermaphroditum (14 g.)	OG0009406(14 genes,1 taxa): Sherm_I.g3875(s_hermaphroditum) Sherm_I.g3876(s_hermaphroditum) Sherm_I.g3888(s_hermaphroditum) Sherm_I.g3889(s_hermaphroditum) Sherm_I.g3891(s_hermaphroditum) Sherm_I.g3892(s_hermaphroditum) Sherm_I.g3914(s_hermaphroditum) Sherm_I.g3915(s_hermaphroditum) Sherm_I.g3923(s_hermaphroditum) Sherm_I.g3924(s_hermaphroditum) Sherm_I.g3926(s_hermaphroditum) Sherm_I.g3927(s_hermaphroditum) Sherm_I.g3929(s_hermaphroditum) Sherm_I.g3930(s_hermaphroditum)
Sherm_I.g3924	A0AA39IQD2|QR680_010863		129	129 aa	SigP+TM(1x)		SEG: 0.67 (86/129)			0	0	0	0						OG0000428(14 genes,1 taxa): s_hermaphroditum (14 g.)	OG0000428(14 genes,1 taxa): Sherm_I.g3875(s_hermaphroditum) Sherm_I.g3876(s_hermaphroditum) Sherm_I.g3888(s_hermaphroditum) Sherm_I.g3889(s_hermaphroditum) Sherm_I.g3891(s_hermaphroditum) Sherm_I.g3892(s_hermaphroditum) Sherm_I.g3914(s_hermaphroditum) Sherm_I.g3915(s_hermaphroditum) Sherm_I.g3923(s_hermaphroditum) Sherm_I.g3924(s_hermaphroditum) Sherm_I.g3926(s_hermaphroditum) Sherm_I.g3927(s_hermaphroditum) Sherm_I.g3929(s_hermaphroditum) Sherm_I.g3930(s_hermaphroditum)	OG0008426(14 genes,1 taxa): s_hermaphroditum (14 g.)	OG0008426(14 genes,1 taxa): Sherm_I.g3875(s_hermaphroditum) Sherm_I.g3876(s_hermaphroditum) Sherm_I.g3888(s_hermaphroditum) Sherm_I.g3889(s_hermaphroditum) Sherm_I.g3891(s_hermaphroditum) Sherm_I.g3892(s_hermaphroditum) Sherm_I.g3914(s_hermaphroditum) Sherm_I.g3915(s_hermaphroditum) Sherm_I.g3923(s_hermaphroditum) Sherm_I.g3924(s_hermaphroditum) Sherm_I.g3926(s_hermaphroditum) Sherm_I.g3927(s_hermaphroditum) Sherm_I.g3929(s_hermaphroditum) Sherm_I.g3930(s_hermaphroditum)	OG0009406(14 genes,1 taxa): s_hermaphroditum (14 g.)	OG0009406(14 genes,1 taxa): Sherm_I.g3875(s_hermaphroditum) Sherm_I.g3876(s_hermaphroditum) Sherm_I.g3888(s_hermaphroditum) Sherm_I.g3889(s_hermaphroditum) Sherm_I.g3891(s_hermaphroditum) Sherm_I.g3892(s_hermaphroditum) Sherm_I.g3914(s_hermaphroditum) Sherm_I.g3915(s_hermaphroditum) Sherm_I.g3923(s_hermaphroditum) Sherm_I.g3924(s_hermaphroditum) Sherm_I.g3926(s_hermaphroditum) Sherm_I.g3927(s_hermaphroditum) Sherm_I.g3929(s_hermaphroditum) Sherm_I.g3930(s_hermaphroditum)
Sherm_I.g3925	A0AA39IRR6|QR680_010864		264	264 aa			SEG: 0.05 (12/264)			0.113653	0	1	0						OG0003209(5 genes,4 taxa): prev_s_carpocapsae (1 g.); s_carpocapsae (1 g.); s_feltiae (1 g.); s_hermaphroditum (2 g.)	OG0003209(5 genes,4 taxa): L596_g11320(prev_s_carpocapsae) L596_027424(s_carpocapsae) L889_g28262(s_feltiae) Sherm_I.g3877(s_hermaphroditum) Sherm_I.g3925(s_hermaphroditum)	OG0008943(13 genes,7 taxa): prev_s_carpocapsae (1 g.); s_carpocapsae (1 g.); s_feltiae (1 g.); s_glaseri (1 g.); s_hermaphroditum (2 g.); s_monticolum (5 g.); s_scapterisci (2 g.)	OG0008943(13 genes,7 taxa): L596_g11320(prev_s_carpocapsae) L596_027424(s_carpocapsae) L889_g28262(s_feltiae) L893_g15241(s_glaseri) Sherm_I.g3877(s_hermaphroditum) Sherm_I.g3925(s_hermaphroditum) L898_g14372(s_monticolum) L898_g14373(s_monticolum) L898_g24797(s_monticolum) L898_g27381(s_monticolum) L898_g8689(s_monticolum) L892_g14987(s_scapterisci) L892_g14994(s_scapterisci)	OG0010193(12 genes,6 taxa): s_carpocapsae (1 g.); s_feltiae (1 g.); s_glaseri (1 g.); s_hermaphroditum (2 g.); s_monticolum (5 g.); s_scapterisci (2 g.)	OG0010193(12 genes,6 taxa): L596_027424(s_carpocapsae) L889_g28262(s_feltiae) L893_g15241(s_glaseri) Sherm_I.g3877(s_hermaphroditum) Sherm_I.g3925(s_hermaphroditum) L898_g14372(s_monticolum) L898_g14373(s_monticolum) L898_g24797(s_monticolum) L898_g27381(s_monticolum) L898_g8689(s_monticolum) L892_g14987(s_scapterisci) L892_g14994(s_scapterisci)
Sherm_I.g3926	A0AA39IS51|QR680_010865		172	172 aa	TM(3x)		SEG: 0.59 (102/172)			0	0	0	0						OG0000428(14 genes,1 taxa): s_hermaphroditum (14 g.)	OG0000428(14 genes,1 taxa): Sherm_I.g3875(s_hermaphroditum) Sherm_I.g3876(s_hermaphroditum) Sherm_I.g3888(s_hermaphroditum) Sherm_I.g3889(s_hermaphroditum) Sherm_I.g3891(s_hermaphroditum) Sherm_I.g3892(s_hermaphroditum) Sherm_I.g3914(s_hermaphroditum) Sherm_I.g3915(s_hermaphroditum) Sherm_I.g3923(s_hermaphroditum) Sherm_I.g3924(s_hermaphroditum) Sherm_I.g3926(s_hermaphroditum) Sherm_I.g3927(s_hermaphroditum) Sherm_I.g3929(s_hermaphroditum) Sherm_I.g3930(s_hermaphroditum)	OG0008426(14 genes,1 taxa): s_hermaphroditum (14 g.)	OG0008426(14 genes,1 taxa): Sherm_I.g3875(s_hermaphroditum) Sherm_I.g3876(s_hermaphroditum) Sherm_I.g3888(s_hermaphroditum) Sherm_I.g3889(s_hermaphroditum) Sherm_I.g3891(s_hermaphroditum) Sherm_I.g3892(s_hermaphroditum) Sherm_I.g3914(s_hermaphroditum) Sherm_I.g3915(s_hermaphroditum) Sherm_I.g3923(s_hermaphroditum) Sherm_I.g3924(s_hermaphroditum) Sherm_I.g3926(s_hermaphroditum) Sherm_I.g3927(s_hermaphroditum) Sherm_I.g3929(s_hermaphroditum) Sherm_I.g3930(s_hermaphroditum)	OG0009406(14 genes,1 taxa): s_hermaphroditum (14 g.)	OG0009406(14 genes,1 taxa): Sherm_I.g3875(s_hermaphroditum) Sherm_I.g3876(s_hermaphroditum) Sherm_I.g3888(s_hermaphroditum) Sherm_I.g3889(s_hermaphroditum) Sherm_I.g3891(s_hermaphroditum) Sherm_I.g3892(s_hermaphroditum) Sherm_I.g3914(s_hermaphroditum) Sherm_I.g3915(s_hermaphroditum) Sherm_I.g3923(s_hermaphroditum) Sherm_I.g3924(s_hermaphroditum) Sherm_I.g3926(s_hermaphroditum) Sherm_I.g3927(s_hermaphroditum) Sherm_I.g3929(s_hermaphroditum) Sherm_I.g3930(s_hermaphroditum)
Sherm_I.g3927	A0AA39IT42|QR680_010866		129	129 aa	SigP+TM(1x)		SEG: 0.72 (93/129)			0	0	0	0						OG0000428(14 genes,1 taxa): s_hermaphroditum (14 g.)	OG0000428(14 genes,1 taxa): Sherm_I.g3875(s_hermaphroditum) Sherm_I.g3876(s_hermaphroditum) Sherm_I.g3888(s_hermaphroditum) Sherm_I.g3889(s_hermaphroditum) Sherm_I.g3891(s_hermaphroditum) Sherm_I.g3892(s_hermaphroditum) Sherm_I.g3914(s_hermaphroditum) Sherm_I.g3915(s_hermaphroditum) Sherm_I.g3923(s_hermaphroditum) Sherm_I.g3924(s_hermaphroditum) Sherm_I.g3926(s_hermaphroditum) Sherm_I.g3927(s_hermaphroditum) Sherm_I.g3929(s_hermaphroditum) Sherm_I.g3930(s_hermaphroditum)	OG0008426(14 genes,1 taxa): s_hermaphroditum (14 g.)	OG0008426(14 genes,1 taxa): Sherm_I.g3875(s_hermaphroditum) Sherm_I.g3876(s_hermaphroditum) Sherm_I.g3888(s_hermaphroditum) Sherm_I.g3889(s_hermaphroditum) Sherm_I.g3891(s_hermaphroditum) Sherm_I.g3892(s_hermaphroditum) Sherm_I.g3914(s_hermaphroditum) Sherm_I.g3915(s_hermaphroditum) Sherm_I.g3923(s_hermaphroditum) Sherm_I.g3924(s_hermaphroditum) Sherm_I.g3926(s_hermaphroditum) Sherm_I.g3927(s_hermaphroditum) Sherm_I.g3929(s_hermaphroditum) Sherm_I.g3930(s_hermaphroditum)	OG0009406(14 genes,1 taxa): s_hermaphroditum (14 g.)	OG0009406(14 genes,1 taxa): Sherm_I.g3875(s_hermaphroditum) Sherm_I.g3876(s_hermaphroditum) Sherm_I.g3888(s_hermaphroditum) Sherm_I.g3889(s_hermaphroditum) Sherm_I.g3891(s_hermaphroditum) Sherm_I.g3892(s_hermaphroditum) Sherm_I.g3914(s_hermaphroditum) Sherm_I.g3915(s_hermaphroditum) Sherm_I.g3923(s_hermaphroditum) Sherm_I.g3924(s_hermaphroditum) Sherm_I.g3926(s_hermaphroditum) Sherm_I.g3927(s_hermaphroditum) Sherm_I.g3929(s_hermaphroditum) Sherm_I.g3930(s_hermaphroditum)
Sherm_I.g3928	A0AA39IRU9|QR680_010867		81	81 aa	TM(1x)		SEG: 0.25 (20/81)			0	1.7808	0	3
Sherm_I.g3929	A0AA39IRJ7|QR680_010868		131	131 aa	SigP+TM(1x)		SEG: 0.76 (100/131)			0	4.47209	0	24						OG0000428(14 genes,1 taxa): s_hermaphroditum (14 g.)	OG0000428(14 genes,1 taxa): Sherm_I.g3875(s_hermaphroditum) Sherm_I.g3876(s_hermaphroditum) Sherm_I.g3888(s_hermaphroditum) Sherm_I.g3889(s_hermaphroditum) Sherm_I.g3891(s_hermaphroditum) Sherm_I.g3892(s_hermaphroditum) Sherm_I.g3914(s_hermaphroditum) Sherm_I.g3915(s_hermaphroditum) Sherm_I.g3923(s_hermaphroditum) Sherm_I.g3924(s_hermaphroditum) Sherm_I.g3926(s_hermaphroditum) Sherm_I.g3927(s_hermaphroditum) Sherm_I.g3929(s_hermaphroditum) Sherm_I.g3930(s_hermaphroditum)	OG0008426(14 genes,1 taxa): s_hermaphroditum (14 g.)	OG0008426(14 genes,1 taxa): Sherm_I.g3875(s_hermaphroditum) Sherm_I.g3876(s_hermaphroditum) Sherm_I.g3888(s_hermaphroditum) Sherm_I.g3889(s_hermaphroditum) Sherm_I.g3891(s_hermaphroditum) Sherm_I.g3892(s_hermaphroditum) Sherm_I.g3914(s_hermaphroditum) Sherm_I.g3915(s_hermaphroditum) Sherm_I.g3923(s_hermaphroditum) Sherm_I.g3924(s_hermaphroditum) Sherm_I.g3926(s_hermaphroditum) Sherm_I.g3927(s_hermaphroditum) Sherm_I.g3929(s_hermaphroditum) Sherm_I.g3930(s_hermaphroditum)	OG0009406(14 genes,1 taxa): s_hermaphroditum (14 g.)	OG0009406(14 genes,1 taxa): Sherm_I.g3875(s_hermaphroditum) Sherm_I.g3876(s_hermaphroditum) Sherm_I.g3888(s_hermaphroditum) Sherm_I.g3889(s_hermaphroditum) Sherm_I.g3891(s_hermaphroditum) Sherm_I.g3892(s_hermaphroditum) Sherm_I.g3914(s_hermaphroditum) Sherm_I.g3915(s_hermaphroditum) Sherm_I.g3923(s_hermaphroditum) Sherm_I.g3924(s_hermaphroditum) Sherm_I.g3926(s_hermaphroditum) Sherm_I.g3927(s_hermaphroditum) Sherm_I.g3929(s_hermaphroditum) Sherm_I.g3930(s_hermaphroditum)
Sherm_I.g3930	A0AA39MBD5|QR680_010869		131	131 aa	SigP+TM(1x)		SEG: 0.66 (87/131)			0.231412	0.199154	1	1						OG0000428(14 genes,1 taxa): s_hermaphroditum (14 g.)	OG0000428(14 genes,1 taxa): Sherm_I.g3875(s_hermaphroditum) Sherm_I.g3876(s_hermaphroditum) Sherm_I.g3888(s_hermaphroditum) Sherm_I.g3889(s_hermaphroditum) Sherm_I.g3891(s_hermaphroditum) Sherm_I.g3892(s_hermaphroditum) Sherm_I.g3914(s_hermaphroditum) Sherm_I.g3915(s_hermaphroditum) Sherm_I.g3923(s_hermaphroditum) Sherm_I.g3924(s_hermaphroditum) Sherm_I.g3926(s_hermaphroditum) Sherm_I.g3927(s_hermaphroditum) Sherm_I.g3929(s_hermaphroditum) Sherm_I.g3930(s_hermaphroditum)	OG0008426(14 genes,1 taxa): s_hermaphroditum (14 g.)	OG0008426(14 genes,1 taxa): Sherm_I.g3875(s_hermaphroditum) Sherm_I.g3876(s_hermaphroditum) Sherm_I.g3888(s_hermaphroditum) Sherm_I.g3889(s_hermaphroditum) Sherm_I.g3891(s_hermaphroditum) Sherm_I.g3892(s_hermaphroditum) Sherm_I.g3914(s_hermaphroditum) Sherm_I.g3915(s_hermaphroditum) Sherm_I.g3923(s_hermaphroditum) Sherm_I.g3924(s_hermaphroditum) Sherm_I.g3926(s_hermaphroditum) Sherm_I.g3927(s_hermaphroditum) Sherm_I.g3929(s_hermaphroditum) Sherm_I.g3930(s_hermaphroditum)	OG0009406(14 genes,1 taxa): s_hermaphroditum (14 g.)	OG0009406(14 genes,1 taxa): Sherm_I.g3875(s_hermaphroditum) Sherm_I.g3876(s_hermaphroditum) Sherm_I.g3888(s_hermaphroditum) Sherm_I.g3889(s_hermaphroditum) Sherm_I.g3891(s_hermaphroditum) Sherm_I.g3892(s_hermaphroditum) Sherm_I.g3914(s_hermaphroditum) Sherm_I.g3915(s_hermaphroditum) Sherm_I.g3923(s_hermaphroditum) Sherm_I.g3924(s_hermaphroditum) Sherm_I.g3926(s_hermaphroditum) Sherm_I.g3927(s_hermaphroditum) Sherm_I.g3929(s_hermaphroditum) Sherm_I.g3930(s_hermaphroditum)
Sherm_I.g3931	A0AA39MBW3|QR680_010870	WBGene00021914|Y55B1BR.4|magu-1	531	531 aa		NCoils: 0.04 (21/531)		Guanylate_kin [PF00625.25]; PDZ [PF00595.28]; SH3_1 [PF00018.32]	Guanylate kinase-like domain [IPR008144]; Guanylate kinase/L-type calcium channel beta subunit [IPR008145]; Membrane-associated guanylate kinase [IPR050716]; P-loop containing nucleoside triphosphate hydrolase [IPR027417]; PDZ domain [IPR001478]; PDZ superfamily [IPR036034]; SH3 domain [IPR001452]; SH3-like domain superfamily [IPR036028]	10.0304	1.40694	237	37	GuKc	NA		molecular_function (GO:0003674); binding (GO:0005488); protein binding (GO:0005515)		OG0012180(4 genes,4 taxa): prev_s_carpocapsae (1 g.); s_carpocapsae (1 g.); s_feltiae (1 g.); s_hermaphroditum (1 g.)	OG0012180(4 genes,4 taxa): L596_g9964(prev_s_carpocapsae) L596_024290(s_carpocapsae) L889_g12787(s_feltiae) Sherm_I.g3931(s_hermaphroditum)	OG0006074(16 genes,14 taxa): b_xylophilus (1 g.); c_elegans (1 g.); h_bacteriophora_Hawdon (1 g.); p_redivivus (1 g.); p_trichosuri (1 g.); prev_s_carpocapsae (1 g.); r_kr3021 (1 g.); s_carpocapsae (1 g.); s_feltiae (3 g.); s_glaseri (1 g.); s_hermaphroditum (1 g.); s_monticolum (1 g.); s_ratti (1 g.); s_scapterisci (1 g.)	OG0006074(16 genes,14 taxa): BXYJ5.030142000(b_xylophilus) WBGene00021914|Y55B1BR.4|magu-1(c_elegans) Het_Hawd.g7975(h_bacteriophora_Hawdon) Pan_g4597(p_redivivus) PTRK_0001580600(p_trichosuri) L596_g9964(prev_s_carpocapsae) RSKR_0000376800(r_kr3021) L596_024290(s_carpocapsae) L889_g11927(s_feltiae) L889_g12787(s_feltiae) L889_g23616(s_feltiae) L893_g2868(s_glaseri) Sherm_I.g3931(s_hermaphroditum) L898_g6978(s_monticolum) WBGene00263333(s_ratti) L892_g25126(s_scapterisci)	OG0006325(20 genes,18 taxa): a_suum (1 g.); a_vasorum (1 g.); b_malayi (1 g.); b_xylophilus (1 g.); c_briggsae (1 g.); c_elegans (1 g.); e_vermicularis (1 g.); h_bacteriophora_Hawdon (1 g.); h_contortus (1 g.); r_culicivorax (1 g.); s_carpocapsae (1 g.); s_feltiae (3 g.); s_glaseri (1 g.); s_hermaphroditum (1 g.); s_monticolum (1 g.); s_ratti (1 g.); s_scapterisci (1 g.); t_spiralis (1 g.)	OG0006325(20 genes,18 taxa): AgR004_g003(a_suum) AngVas-scaffold_159-6.7(a_vasorum) WBGene00227103(b_malayi) BXYJ5.030142000(b_xylophilus) WBGene00035523|CBG15201|Cbr-magu-1(c_briggsae) WBGene00021914|Y55B1BR.4|magu-1(c_elegans) EVEC_0000278901(e_vermicularis) Het_Hawd.g7975(h_bacteriophora_Hawdon) HCON_00092740(h_contortus) nRc.2.0.1.g36277(r_culicivorax) L596_024290(s_carpocapsae) L889_g11927(s_feltiae) L889_g12787(s_feltiae) L889_g23616(s_feltiae) L893_g2868(s_glaseri) Sherm_I.g3931(s_hermaphroditum) L898_g6978(s_monticolum) WBGene00263333(s_ratti) L892_g25126(s_scapterisci) Tsp_01990(t_spiralis)
Sherm_I.g3932	A0AA39MC94|QR680_010871; A0AA39MCE3|QR680_010871		315	301-315 aa	TM(7x)		SEG: 0.05 (15/315)	7TM_GPCR_Srd [PF10317.13]; 7TM_GPCR_Srh [PF10318.13]; 7TM_GPCR_Srj [PF10319.13]; 7TM_GPCR_Str [PF10326.13]	7TM GPCR, serpentine receptor class h (Srh) [IPR019422]; Nematode receptor-like serpentine class H [IPR053220]	0	0.103592	0	1		NA				OG0000558(12 genes,4 taxa): prev_s_carpocapsae (1 g.); s_carpocapsae (1 g.); s_feltiae (4 g.); s_hermaphroditum (6 g.)	OG0000558(12 genes,4 taxa): L596_g15645(prev_s_carpocapsae) L596_026579(s_carpocapsae) L889_g106(s_feltiae) L889_g107(s_feltiae) L889_g5426(s_feltiae) L889_g97(s_feltiae) Sherm_I.g3277(s_hermaphroditum) Sherm_I.g3894(s_hermaphroditum) Sherm_I.g3932(s_hermaphroditum) Sherm_I.g3933(s_hermaphroditum) Sherm_N.g8697(s_hermaphroditum) Sherm_N.g8699(s_hermaphroditum)	OG0000709(39 genes,7 taxa): prev_s_carpocapsae (1 g.); s_carpocapsae (1 g.); s_feltiae (4 g.); s_glaseri (22 g.); s_hermaphroditum (6 g.); s_monticolum (2 g.); s_scapterisci (3 g.)	OG0000709(39 genes,7 taxa): L596_g15645(prev_s_carpocapsae) L596_026579(s_carpocapsae) L889_g106(s_feltiae) L889_g107(s_feltiae) L889_g5426(s_feltiae) L889_g97(s_feltiae) L893_g13951(s_glaseri) L893_g13952(s_glaseri) L893_g15710(s_glaseri) L893_g15711(s_glaseri) L893_g15712(s_glaseri) L893_g15713(s_glaseri) L893_g15714(s_glaseri) L893_g15715(s_glaseri) L893_g15716(s_glaseri) L893_g15717(s_glaseri) L893_g1617(s_glaseri) L893_g25263(s_glaseri) L893_g25264(s_glaseri) L893_g25265(s_glaseri) L893_g25267(s_glaseri) L893_g25268(s_glaseri) L893_g25269(s_glaseri) L893_g25270(s_glaseri) L893_g25271(s_glaseri) L893_g30966(s_glaseri) L893_g30967(s_glaseri) L893_g977(s_glaseri) Sherm_I.g3277(s_hermaphroditum) Sherm_I.g3894(s_hermaphroditum) Sherm_I.g3932(s_hermaphroditum) Sherm_I.g3933(s_hermaphroditum) Sherm_N.g8697(s_hermaphroditum) Sherm_N.g8699(s_hermaphroditum) L898_g5682(s_monticolum) L898_g5684(s_monticolum) L892_g19747(s_scapterisci) L892_g6087(s_scapterisci) L892_g6089(s_scapterisci)	OG0001149(42 genes,6 taxa): s_carpocapsae (1 g.); s_feltiae (7 g.); s_glaseri (22 g.); s_hermaphroditum (6 g.); s_monticolum (3 g.); s_scapterisci (3 g.)	OG0001149(42 genes,6 taxa): L596_026579(s_carpocapsae) L889_g103(s_feltiae) L889_g104(s_feltiae) L889_g105(s_feltiae) L889_g106(s_feltiae) L889_g107(s_feltiae) L889_g5426(s_feltiae) L889_g97(s_feltiae) L893_g13951(s_glaseri) L893_g13952(s_glaseri) L893_g15710(s_glaseri) L893_g15711(s_glaseri) L893_g15712(s_glaseri) L893_g15713(s_glaseri) L893_g15714(s_glaseri) L893_g15715(s_glaseri) L893_g15716(s_glaseri) L893_g15717(s_glaseri) L893_g1617(s_glaseri) L893_g25263(s_glaseri) L893_g25264(s_glaseri) L893_g25265(s_glaseri) L893_g25267(s_glaseri) L893_g25268(s_glaseri) L893_g25269(s_glaseri) L893_g25270(s_glaseri) L893_g25271(s_glaseri) L893_g30966(s_glaseri) L893_g30967(s_glaseri) L893_g977(s_glaseri) Sherm_I.g3277(s_hermaphroditum) Sherm_I.g3894(s_hermaphroditum) Sherm_I.g3932(s_hermaphroditum) Sherm_I.g3933(s_hermaphroditum) Sherm_N.g8697(s_hermaphroditum) Sherm_N.g8699(s_hermaphroditum) L898_g29053(s_monticolum) L898_g5682(s_monticolum) L898_g5684(s_monticolum) L892_g19747(s_scapterisci) L892_g6087(s_scapterisci) L892_g6089(s_scapterisci)
Sherm_I.g3933	A0AA39IQD4|QR680_010872; A0AA39IQD5|QR680_010872; A0AA39IQE6|QR680_010872; A0AA39ISV1|QR680_010872; A0AA39MCI6|QR680_010872		444	108-444 aa	TM(11x); TM(3x); TM(7x); TM(8x); TM(9x)		SEG: 0.05 (16/313)	7TM_GPCR_Srd [PF10317.13]; 7TM_GPCR_Srh [PF10318.13]; 7TM_GPCR_Srj [PF10319.13]; 7TM_GPCR_Str [PF10326.13]	7TM GPCR, serpentine receptor class h (Srh) [IPR019422]; Nematode receptor-like serpentine class H [IPR053220]	0	0.414369	0	4	Serpentine Receptor, class H family member	NA				OG0000558(12 genes,4 taxa): prev_s_carpocapsae (1 g.); s_carpocapsae (1 g.); s_feltiae (4 g.); s_hermaphroditum (6 g.)	OG0000558(12 genes,4 taxa): L596_g15645(prev_s_carpocapsae) L596_026579(s_carpocapsae) L889_g106(s_feltiae) L889_g107(s_feltiae) L889_g5426(s_feltiae) L889_g97(s_feltiae) Sherm_I.g3277(s_hermaphroditum) Sherm_I.g3894(s_hermaphroditum) Sherm_I.g3932(s_hermaphroditum) Sherm_I.g3933(s_hermaphroditum) Sherm_N.g8697(s_hermaphroditum) Sherm_N.g8699(s_hermaphroditum)	OG0000709(39 genes,7 taxa): prev_s_carpocapsae (1 g.); s_carpocapsae (1 g.); s_feltiae (4 g.); s_glaseri (22 g.); s_hermaphroditum (6 g.); s_monticolum (2 g.); s_scapterisci (3 g.)	OG0000709(39 genes,7 taxa): L596_g15645(prev_s_carpocapsae) L596_026579(s_carpocapsae) L889_g106(s_feltiae) L889_g107(s_feltiae) L889_g5426(s_feltiae) L889_g97(s_feltiae) L893_g13951(s_glaseri) L893_g13952(s_glaseri) L893_g15710(s_glaseri) L893_g15711(s_glaseri) L893_g15712(s_glaseri) L893_g15713(s_glaseri) L893_g15714(s_glaseri) L893_g15715(s_glaseri) L893_g15716(s_glaseri) L893_g15717(s_glaseri) L893_g1617(s_glaseri) L893_g25263(s_glaseri) L893_g25264(s_glaseri) L893_g25265(s_glaseri) L893_g25267(s_glaseri) L893_g25268(s_glaseri) L893_g25269(s_glaseri) L893_g25270(s_glaseri) L893_g25271(s_glaseri) L893_g30966(s_glaseri) L893_g30967(s_glaseri) L893_g977(s_glaseri) Sherm_I.g3277(s_hermaphroditum) Sherm_I.g3894(s_hermaphroditum) Sherm_I.g3932(s_hermaphroditum) Sherm_I.g3933(s_hermaphroditum) Sherm_N.g8697(s_hermaphroditum) Sherm_N.g8699(s_hermaphroditum) L898_g5682(s_monticolum) L898_g5684(s_monticolum) L892_g19747(s_scapterisci) L892_g6087(s_scapterisci) L892_g6089(s_scapterisci)	OG0001149(42 genes,6 taxa): s_carpocapsae (1 g.); s_feltiae (7 g.); s_glaseri (22 g.); s_hermaphroditum (6 g.); s_monticolum (3 g.); s_scapterisci (3 g.)	OG0001149(42 genes,6 taxa): L596_026579(s_carpocapsae) L889_g103(s_feltiae) L889_g104(s_feltiae) L889_g105(s_feltiae) L889_g106(s_feltiae) L889_g107(s_feltiae) L889_g5426(s_feltiae) L889_g97(s_feltiae) L893_g13951(s_glaseri) L893_g13952(s_glaseri) L893_g15710(s_glaseri) L893_g15711(s_glaseri) L893_g15712(s_glaseri) L893_g15713(s_glaseri) L893_g15714(s_glaseri) L893_g15715(s_glaseri) L893_g15716(s_glaseri) L893_g15717(s_glaseri) L893_g1617(s_glaseri) L893_g25263(s_glaseri) L893_g25264(s_glaseri) L893_g25265(s_glaseri) L893_g25267(s_glaseri) L893_g25268(s_glaseri) L893_g25269(s_glaseri) L893_g25270(s_glaseri) L893_g25271(s_glaseri) L893_g30966(s_glaseri) L893_g30967(s_glaseri) L893_g977(s_glaseri) Sherm_I.g3277(s_hermaphroditum) Sherm_I.g3894(s_hermaphroditum) Sherm_I.g3932(s_hermaphroditum) Sherm_I.g3933(s_hermaphroditum) Sherm_N.g8697(s_hermaphroditum) Sherm_N.g8699(s_hermaphroditum) L898_g29053(s_monticolum) L898_g5682(s_monticolum) L898_g5684(s_monticolum) L892_g19747(s_scapterisci) L892_g6087(s_scapterisci) L892_g6089(s_scapterisci)
Sherm_I.g3934	A0AA39IQE3|QR680_010873		296	296 aa			SEG: 0.04 (11/296)			1.18765	0.292018	13	4						OG0015505(3 genes,2 taxa): s_feltiae (2 g.); s_hermaphroditum (1 g.)	OG0015505(3 genes,2 taxa): L889_g4064(s_feltiae) L889_g9886(s_feltiae) Sherm_I.g3934(s_hermaphroditum)	OG0018846(4 genes,3 taxa): s_feltiae (2 g.); s_hermaphroditum (1 g.); s_monticolum (1 g.)	OG0018846(4 genes,3 taxa): L889_g4064(s_feltiae) L889_g9886(s_feltiae) Sherm_I.g3934(s_hermaphroditum) L898_g27652(s_monticolum)	OG0024239(3 genes,3 taxa): s_feltiae (1 g.); s_hermaphroditum (1 g.); s_monticolum (1 g.)	OG0024239(3 genes,3 taxa): L889_g4064(s_feltiae) Sherm_I.g3934(s_hermaphroditum) L898_g27652(s_monticolum)
Sherm_I.g3935	A0AA39IRS6|QR680_010874; A0AA39IRV9|QR680_010874; A0AA39IS61|QR680_010874; A0AA39IT53|QR680_010874		482	83-482 aa	TM(1x); TM(2x)		SEG: 0.20 (80/403)			2.94413	1.59434	49	33		NA				OG0010658(4 genes,4 taxa): prev_s_carpocapsae (1 g.); s_carpocapsae (1 g.); s_feltiae (1 g.); s_hermaphroditum (1 g.)	OG0010658(4 genes,4 taxa): L596_g4391(prev_s_carpocapsae) L596_015447(s_carpocapsae) L889_g23988(s_feltiae) Sherm_I.g3935(s_hermaphroditum)	OG0006729(16 genes,8 taxa): p_redivivus (2 g.); prev_s_carpocapsae (3 g.); s_carpocapsae (3 g.); s_feltiae (2 g.); s_glaseri (1 g.); s_hermaphroditum (1 g.); s_monticolum (3 g.); s_scapterisci (1 g.)	OG0006729(16 genes,8 taxa): Pan_g21234(p_redivivus) Pan_g23126(p_redivivus) L596_g21704(prev_s_carpocapsae) L596_g22279(prev_s_carpocapsae) L596_g4391(prev_s_carpocapsae) L596_007071(s_carpocapsae) L596_015447(s_carpocapsae) L596_018341(s_carpocapsae) L889_g23988(s_feltiae) L889_g25661(s_feltiae) L893_g14736(s_glaseri) Sherm_I.g3935(s_hermaphroditum) L898_g13355(s_monticolum) L898_g34101(s_monticolum) L898_g6189(s_monticolum) L892_g26330(s_scapterisci)	OG0008694(15 genes,9 taxa): a_suum (1 g.); b_malayi (1 g.); h_contortus (1 g.); s_carpocapsae (3 g.); s_feltiae (3 g.); s_glaseri (1 g.); s_hermaphroditum (1 g.); s_monticolum (3 g.); s_scapterisci (1 g.)	OG0008694(15 genes,9 taxa): AgR004_g227(a_suum) WBGene00230826(b_malayi) HCON_00161490(h_contortus) L596_007071(s_carpocapsae) L596_015447(s_carpocapsae) L596_018341(s_carpocapsae) L889_g23988(s_feltiae) L889_g25661(s_feltiae) L889_g9886(s_feltiae) L893_g14736(s_glaseri) Sherm_I.g3935(s_hermaphroditum) L898_g13355(s_monticolum) L898_g34101(s_monticolum) L898_g6189(s_monticolum) L892_g26330(s_scapterisci)
Sherm_I.g3936	A0AA39IRK4|QR680_010875		228	228 aa			SEG: 0.11 (25/228)	IF4E [PF01652.22]	Eukaryotic translation initiation factor 4E (eIF-4E), conserved site [IPR019770]; Translation Initiation factor eIF- 4e [IPR001040]; Translation Initiation factor eIF- 4e-like [IPR023398]	89.0864	97.156	671	912	Eukaryotic initiation factor 4E	3.01341e+19	reproduction (GO:0000003); oocyte maturation (GO:0001556); epithelial cell development (GO:0002064); developmental process involved in reproduction (GO:0003006); translation (GO:0006412); translational initiation (GO:0006413); gamete generation (GO:0007276); germ cell development (GO:0007281); spermatogenesis (GO:0007283); spermatid development (GO:0007286); female gamete generation (GO:0007292); biological_process (GO:0008150); metabolic process (GO:0008152); biosynthetic process (GO:0009058); macromolecule biosynthetic process (GO:0009059); embryo development ending in birth or egg hatching (GO:0009792); tissue development (GO:0009888); cellular process (GO:0009987); oocyte differentiation (GO:0009994); gene expression (GO:0010467); protein metabolic process (GO:0019538); sexual reproduction (GO:0019953); developmental maturation (GO:0021700); cellular process involved in reproduction in multicellular organism (GO:0022412); reproductive process (GO:0022414); cell differentiation (GO:0030154); epithelial cell differentiation (GO:0030855); multicellular organismal process (GO:0032501); developmental process (GO:0032502); multicellular organism reproduction (GO:0032504); cellular macromolecule biosynthetic process (GO:0034645); macromolecule metabolic process (GO:0043170); cellular metabolic process (GO:0044237); primary metabolic process (GO:0044238); cellular biosynthetic process (GO:0044249); cellular macromolecule metabolic process (GO:0044260); male gamete generation (GO:0048232); cell development (GO:0048468); cell maturation (GO:0048469); oogenesis (GO:0048477); spermatid differentiation (GO:0048515); oocyte development (GO:0048599); multicellular organismal reproductive process (GO:0048609); cellular process involved in reproduction (GO:0048610); anatomical structure development (GO:0048856); cellular developmental process (GO:0048869); epithelium development (GO:0060429); organic substance metabolic process (GO:0071704); organic substance biosynthetic process (GO:1901576)	RNA 7-methylguanosine cap binding (GO:0000340); RNA trimethylguanosine cap binding (GO:0000341); molecular_function (GO:0003674); nucleic acid binding (GO:0003676); RNA binding (GO:0003723); translation initiation factor activity (GO:0003743); binding (GO:0005488); translation factor activity, RNA binding (GO:0008135); organic cyclic compound binding (GO:0097159); heterocyclic compound binding (GO:1901363)	cellular_component (GO:0005575); intracellular anatomical structure (GO:0005622); cell (GO:0005623); cytoplasm (GO:0005737); eukaryotic translation initiation factor 4F complex (GO:0016281); protein-containing complex (GO:0032991); ribonucleoprotein granule (GO:0035770); P granule (GO:0043186); organelle (GO:0043226); non-membrane-bounded organelle (GO:0043228); intracellular organelle (GO:0043229); intracellular non-membrane-bounded organelle (GO:0043232); intracellular part (GO:0044424); cytoplasmic part (GO:0044444); cell part (GO:0044464); pole plasm (GO:0045495); germ plasm (GO:0060293)			OG0000189(76 genes,16 taxa): b_xylophilus (3 g.); c_elegans (4 g.); g_rostochiensis (1 g.); h_bacteriophora_Hawdon (1 g.); h_glycines (3 g.); p_redivivus (5 g.); p_trichosuri (2 g.); prev_s_carpocapsae (5 g.); r_kr3021 (2 g.); s_carpocapsae (5 g.); s_feltiae (7 g.); s_glaseri (11 g.); s_hermaphroditum (4 g.); s_monticolum (13 g.); s_ratti (2 g.); s_scapterisci (8 g.)	OG0000189(76 genes,16 taxa): BXYJ5.050135700(b_xylophilus) BXYJ5.050136900(b_xylophilus) BXYJ5.060171300(b_xylophilus) WBGene00002059|F53A2.6|ife-1(c_elegans) WBGene00002060|R04A9.4|ife-2(c_elegans) WBGene00002061|B0348.6|ife-3(c_elegans) WBGene00002063|Y57A10A.30|ife-5(c_elegans) Gr22_v10_g12031(g_rostochiensis) Het_Hawd.g5942(h_bacteriophora_Hawdon) Hetgly04301(h_glycines) Hetgly14563(h_glycines) Hetgly17082(h_glycines) Pan_g11735(p_redivivus) Pan_g12504(p_redivivus) Pan_g12587(p_redivivus) Pan_g2980(p_redivivus) Pan_g6722(p_redivivus) PTRK_0001139700(p_trichosuri) PTRK_0001152300(p_trichosuri) L596_g11265(prev_s_carpocapsae) L596_g18059(prev_s_carpocapsae) L596_g27753(prev_s_carpocapsae) L596_g2838(prev_s_carpocapsae) L596_g7944(prev_s_carpocapsae) RSKR_0000718000(r_kr3021) RSKR_0000975100(r_kr3021) L596_012296(s_carpocapsae) L596_012705(s_carpocapsae) L596_012947(s_carpocapsae) L596_016800(s_carpocapsae) L596_027363(s_carpocapsae) L889_g14589(s_feltiae) L889_g16913(s_feltiae) L889_g20652(s_feltiae) L889_g24725(s_feltiae) L889_g4222(s_feltiae) L889_g7229(s_feltiae) L889_g7230(s_feltiae) L893_g146(s_glaseri) L893_g1604(s_glaseri) L893_g18377(s_glaseri) L893_g19669(s_glaseri) L893_g21165(s_glaseri) L893_g21762(s_glaseri) L893_g328(s_glaseri) L893_g6412(s_glaseri) L893_g6415(s_glaseri) L893_g826(s_glaseri) L893_g8978(s_glaseri) Sherm_I.g3936(s_hermaphroditum) Sherm_N.g12293(s_hermaphroditum) Sherm_V.g15612(s_hermaphroditum) Sherm_X.g17165(s_hermaphroditum) L898_g15094(s_monticolum) L898_g16346(s_monticolum) L898_g16347(s_monticolum) L898_g16349(s_monticolum) L898_g19313(s_monticolum) L898_g2005(s_monticolum) L898_g23495(s_monticolum) L898_g24009(s_monticolum) L898_g29913(s_monticolum) L898_g31060(s_monticolum) L898_g33724(s_monticolum) L898_g5282(s_monticolum) L898_g8055(s_monticolum) WBGene00258131(s_ratti) WBGene00258184(s_ratti) L892_g13121(s_scapterisci) L892_g16995(s_scapterisci) L892_g18135(s_scapterisci) L892_g23162(s_scapterisci) L892_g24225(s_scapterisci) L892_g24637(s_scapterisci) L892_g24638(s_scapterisci) L892_g24639(s_scapterisci)	OG0000302(80 genes,21 taxa): a_suum (3 g.); a_vasorum (2 g.); b_malayi (2 g.); b_xylophilus (3 g.); c_briggsae (4 g.); c_elegans (4 g.); e_vermicularis (4 g.); g_rostochiensis (1 g.); h_bacteriophora_Hawdon (1 g.); h_contortus (2 g.); h_glycines (3 g.); p_pacificus (2 g.); r_culicivorax (1 g.); s_carpocapsae (5 g.); s_feltiae (7 g.); s_glaseri (11 g.); s_hermaphroditum (4 g.); s_monticolum (13 g.); s_ratti (2 g.); s_scapterisci (5 g.); t_spiralis (1 g.)	OG0000302(80 genes,21 taxa): AgB05_g229(a_suum) AgB17_g075(a_suum) AgE49_g004(a_suum) AngVas-contig_15-31.12(a_vasorum) AngVas-scaffold_201-19.7(a_vasorum) WBGene00222030(b_malayi) WBGene00225462(b_malayi) BXYJ5.050135700(b_xylophilus) BXYJ5.050136900(b_xylophilus) BXYJ5.060171300(b_xylophilus) WBGene00028662|CBG06370|Cbr-ife-3(c_briggsae) WBGene00030023|CBG08171|Cbr-ife-2.1(c_briggsae) WBGene00030038|CBG08188|Cbr-ife-2.2(c_briggsae) WBGene00042429|CBG24279|Cbr-ife-1(c_briggsae) WBGene00002059|F53A2.6|ife-1(c_elegans) WBGene00002060|R04A9.4|ife-2(c_elegans) WBGene00002061|B0348.6|ife-3(c_elegans) WBGene00002063|Y57A10A.30|ife-5(c_elegans) EVEC_0000115101(e_vermicularis) EVEC_0000562601(e_vermicularis) EVEC_0000808101(e_vermicularis) EVEC_0000808201(e_vermicularis) Gr22_v10_g12031(g_rostochiensis) Het_Hawd.g5942(h_bacteriophora_Hawdon) HCON_00010210(h_contortus) HCON_00133690(h_contortus) Hetgly04301(h_glycines) Hetgly14563(h_glycines) Hetgly17082(h_glycines) WBGene00116897|PPA27343|Ppa-ife-3(p_pacificus) WBGene00205570|PPA32710(p_pacificus) nRc.2.0.1.g31639(r_culicivorax) L596_012296(s_carpocapsae) L596_012705(s_carpocapsae) L596_012947(s_carpocapsae) L596_016800(s_carpocapsae) L596_027363(s_carpocapsae) L889_g14589(s_feltiae) L889_g16913(s_feltiae) L889_g20652(s_feltiae) L889_g24725(s_feltiae) L889_g4222(s_feltiae) L889_g7229(s_feltiae) L889_g7230(s_feltiae) L893_g146(s_glaseri) L893_g1604(s_glaseri) L893_g18377(s_glaseri) L893_g19669(s_glaseri) L893_g21165(s_glaseri) L893_g21762(s_glaseri) L893_g328(s_glaseri) L893_g6412(s_glaseri) L893_g6415(s_glaseri) L893_g826(s_glaseri) L893_g8978(s_glaseri) Sherm_I.g3936(s_hermaphroditum) Sherm_N.g12293(s_hermaphroditum) Sherm_V.g15612(s_hermaphroditum) Sherm_X.g17165(s_hermaphroditum) L898_g15094(s_monticolum) L898_g16346(s_monticolum) L898_g16347(s_monticolum) L898_g16349(s_monticolum) L898_g19313(s_monticolum) L898_g2005(s_monticolum) L898_g23495(s_monticolum) L898_g24009(s_monticolum) L898_g29913(s_monticolum) L898_g31060(s_monticolum) L898_g33724(s_monticolum) L898_g5282(s_monticolum) L898_g8055(s_monticolum) WBGene00258131(s_ratti) WBGene00258184(s_ratti) L892_g13121(s_scapterisci) L892_g16995(s_scapterisci) L892_g18135(s_scapterisci) L892_g23162(s_scapterisci) L892_g24225(s_scapterisci) Tsp_06305(t_spiralis)
Sherm_I.g3937	A0AA39MBE0|QR680_010876; A0AA39MBW8|QR680_010876; A0AA39MCA0|QR680_010876		113	106-113 aa	SigP+TM(1x); TM(1x); TM(2x)		SEG: 0.34 (36/106)			0	0	0	0
Sherm_I.g3938	A0AA39MCE8|QR680_010877		175	175 aa				Skp1_POZ [PF03931.19]	S-phase kinase-associated protein 1 [IPR016897]; S-phase kinase-associated protein 1-like [IPR001232]; SKP1 component, POZ domain [IPR016073]; SKP1-like, dimerisation domain superfamily [IPR036296]; SKP1/BTB/POZ domain superfamily [IPR011333]	1.32584	0.143315	7	1	s-phase kinase-associated protein	4.11041e+35	reproduction (GO:0000003); cell cycle checkpoint signaling (GO:0000075); DNA damage checkpoint signaling (GO:0000077); mitotic G1 phase (GO:0000080); G1/S transition of mitotic cell cycle (GO:0000082); mitotic S phase (GO:0000084); microtubule cytoskeleton organization (GO:0000226); mitotic cell cycle (GO:0000278); nuclear division (GO:0000280); morphogenesis of an epithelium (GO:0002009); nematode larval development (GO:0002119); larval development (GO:0002164); developmental process involved in reproduction (GO:0003006); nucleobase-containing compound metabolic process (GO:0006139); DNA metabolic process (GO:0006259); DNA replication (GO:0006260); DNA-templated DNA replication (GO:0006261); chromatin organization (GO:0006325); proteolysis (GO:0006508); ubiquitin-dependent protein catabolic process (GO:0006511); protein monoubiquitination (GO:0006513); cellular aromatic compound metabolic process (GO:0006725); phosphorus metabolic process (GO:0006793); phosphate-containing compound metabolic process (GO:0006796); nitrogen compound metabolic process (GO:0006807); transport (GO:0006810); endocytosis (GO:0006897); receptor-mediated endocytosis (GO:0006898); movement of cell or subcellular component (GO:0006928); response to stress (GO:0006950); DNA damage response (GO:0006974); organelle organization (GO:0006996); cytoskeleton organization (GO:0007010); microtubule-based process (GO:0007017); cell cycle (GO:0007049); mitotic cell cycle checkpoint signaling (GO:0007093); mitotic G2 DNA damage checkpoint signaling (GO:0007095); centrosome cycle (GO:0007098); cell communication (GO:0007154); signal transduction (GO:0007165); cell surface receptor signaling pathway (GO:0007166); Notch signaling pathway (GO:0007219); multicellular organism development (GO:0007275); regulation of mitotic cell cycle (GO:0007346); nervous system development (GO:0007399); sex differentiation (GO:0007548); aging (GO:0007568); biological_process (GO:0008150); metabolic process (GO:0008152); determination of adult lifespan (GO:0008340); gonad development (GO:0008406); catabolic process (GO:0009056); macromolecule catabolic process (GO:0009057); biosynthetic process (GO:0009058); macromolecule biosynthetic process (GO:0009059); anatomical structure morphogenesis (GO:0009653); embryo development (GO:0009790); post-embryonic development (GO:0009791); embryo development ending in birth or egg hatching (GO:0009792); tissue development (GO:0009888); negative regulation of metabolic process (GO:0009892); positive regulation of metabolic process (GO:0009893); cellular process (GO:0009987); multicellular organism aging (GO:0010259); histone monoubiquitination (GO:0010390); regulation of gene expression (GO:0010468); proteasomal protein catabolic process (GO:0010498); regulation of cell cycle process (GO:0010564); positive regulation of macromolecule metabolic process (GO:0010604); negative regulation of macromolecule metabolic process (GO:0010605); post-transcriptional regulation of gene expression (GO:0010608); negative regulation of gene expression (GO:0010629); regulation of centrosome duplication (GO:0010824); negative regulation of cell cycle process (GO:0010948); viral process (GO:0016032); cellular component organization (GO:0016043); vesicle-mediated transport (GO:0016192); phosphorylation (GO:0016310); post-transcriptional gene silencing (GO:0016441); gene silencing (GO:0016458); cell migration (GO:0016477); protein ubiquitination (GO:0016567); covalent chromatin modification (GO:0016569); histone modification (GO:0016570); histone ubiquitination (GO:0016574); regulation of metabolic process (GO:0019222); protein metabolic process (GO:0019538); modification-dependent protein catabolic process (GO:0019941); neurogenesis (GO:0022008); cell cycle process (GO:0022402); cell cycle phase (GO:0022403); reproductive process (GO:0022414); signaling (GO:0023052); cell differentiation (GO:0030154); protein catabolic process (GO:0030163); chromosome condensation (GO:0030261); microtubule organizing center organization (GO:0031023); regulatory ncRNA-mediated gene silencing (GO:0031047); anaphase-promoting complex-dependent catabolic process (GO:0031145); SCF-dependent proteasomal ubiquitin-dependent protein catabolic process (GO:0031146); regulation of cellular metabolic process (GO:0031323); positive regulation of cellular metabolic process (GO:0031325); regulation of protein ubiquitination (GO:0031396); positive regulation of protein ubiquitination (GO:0031398); regulation of protein modification process (GO:0031399); positive regulation of protein modification process (GO:0031401); DNA integrity checkpoint signaling (GO:0031570); regulation of protein stability (GO:0031647); protein modification by small protein conjugation (GO:0032446); multicellular organismal process (GO:0032501); developmental process (GO:0032502); regulation of microtubule-based process (GO:0032886); regulation of organelle organization (GO:0033043); histone H2A ubiquitination (GO:0033522); cellular response to stress (GO:0033554); cellular nitrogen compound metabolic process (GO:0034641); cellular macromolecule biosynthetic process (GO:0034645); regulatory ncRNA-mediated post-transcriptional gene silencing (GO:0035194); histone H2A monoubiquitination (GO:0035518); protein modification process (GO:0036211); growth (GO:0040007); regulation of growth (GO:0040008); regulation of growth rate (GO:0040009); positive regulation of growth rate (GO:0040010); locomotion (GO:0040011); epigenetic regulation of gene expression (GO:0040029); hermaphrodite genitalia development (GO:0040035); DNA endoreduplication (GO:0042023); positive regulation of catalytic activity (GO:0043085); proteasome-mediated ubiquitin-dependent protein catabolic process (GO:0043161); macromolecule metabolic process (GO:0043170); macromolecule modification (GO:0043412); modification-dependent macromolecule catabolic process (GO:0043632); positive regulation of molecular function (GO:0044093); cellular metabolic process (GO:0044237); primary metabolic process (GO:0044238); cellular catabolic process (GO:0044248); cellular biosynthetic process (GO:0044249); cellular macromolecule metabolic process (GO:0044260); cellular macromolecule catabolic process (GO:0044265); biological process involved in symbiotic interaction (GO:0044403); biological process involved in interspecies interaction between organisms (GO:0044419); multi-organism cellular process (GO:0044764); cell cycle phase transition (GO:0044770); mitotic cell cycle phase transition (GO:0044772); mitotic DNA damage checkpoint signaling (GO:0044773); mitotic DNA integrity checkpoint signaling (GO:0044774); cell cycle DNA replication (GO:0044786); development of primary sexual characteristics (GO:0045137); positive regulation of cell cycle (GO:0045787); positive regulation of growth (GO:0045927); positive regulation of mitotic cell cycle (GO:0045931); heterocycle metabolic process (GO:0046483); regulation of centrosome cycle (GO:0046605); organelle fission (GO:0048285); animal organ development (GO:0048513); positive regulation of biological process (GO:0048518); negative regulation of biological process (GO:0048519); positive regulation of cellular process (GO:0048522); negative regulation of cellular process (GO:0048523); reproductive structure development (GO:0048608); tissue morphogenesis (GO:0048729); system development (GO:0048731); genitalia development (GO:0048806); anatomical structure development (GO:0048856); cellular developmental process (GO:0048869); cell motility (GO:0048870); regulation of biological process (GO:0050789); regulation of catalytic activity (GO:0050790); regulation of cellular process (GO:0050794); response to stimulus (GO:0050896); regulation of cellular component organization (GO:0051128); localization (GO:0051179); establishment of localization (GO:0051234); regulation of protein metabolic process (GO:0051246); positive regulation of protein metabolic process (GO:0051247); chromosome organization (GO:0051276); centrosome duplication (GO:0051298); G1 phase (GO:0051318); S phase (GO:0051320); interphase (GO:0051325); mitotic interphase (GO:0051329); regulation of ligase activity (GO:0051340); positive regulation of ligase activity (GO:0051351); positive regulation of ubiquitin-protein ligase activity involved in regulation of mitotic cell cycle transition (GO:0051437); regulation of ubiquitin-protein transferase activity (GO:0051438); regulation of ubiquitin-protein ligase activity involved in mitotic cell cycle (GO:0051439); positive regulation of ubiquitin-protein transferase activity (GO:0051443); regulation of cytoskeleton organization (GO:0051493); proteolysis involved in protein catabolic process (GO:0051603); localization of cell (GO:0051674); multi-organism process (GO:0051704); cellular response to stimulus (GO:0051716); regulation of cell cycle (GO:0051726); regulation of macromolecule metabolic process (GO:0060255); epithelium development (GO:0060429); reproductive system development (GO:0061458); biological regulation (GO:0065007); regulation of biological quality (GO:0065008); regulation of molecular function (GO:0065009); regulation of microtubule cytoskeleton organization (GO:0070507); protein modification by small protein conjugation or removal (GO:0070647); DNA conformation change (GO:0071103); organic substance metabolic process (GO:0071704); cellular component organization or biogenesis (GO:0071840); regulation of primary metabolic process (GO:0080090); nucleic acid metabolic process (GO:0090304); organic cyclic compound metabolic process (GO:1901360); organic substance catabolic process (GO:1901575); organic substance biosynthetic process (GO:1901576); regulation of cell cycle phase transition (GO:1901987); negative regulation of cell cycle phase transition (GO:1901988); regulation of mitotic cell cycle phase transition (GO:1901990); negative regulation of mitotic cell cycle phase transition (GO:1901991)	molecular_function (GO:0003674); catalytic activity (GO:0003824); ubiquitin-protein transferase activity (GO:0004842); binding (GO:0005488); protein binding (GO:0005515); kinase activity (GO:0016301); transferase activity (GO:0016740); transferase activity, transferring phosphorus-containing groups (GO:0016772); ligase activity (GO:0016874); ligase activity, forming carbon-nitrogen bonds (GO:0016879); acid-amino acid ligase activity (GO:0016881); ubiquitin-like protein transferase activity (GO:0019787)	ubiquitin ligase complex (GO:0000151); cellular_component (GO:0005575); intracellular anatomical structure (GO:0005622); cell (GO:0005623); nucleus (GO:0005634); nucleoplasm (GO:0005654); cytoplasm (GO:0005737); centrosome (GO:0005813); microtubule organizing center (GO:0005815); spindle (GO:0005819); cytosol (GO:0005829); cytoskeleton (GO:0005856); microtubule associated complex (GO:0005875); microtubule cytoskeleton (GO:0015630); SCF ubiquitin ligase complex (GO:0019005); cullin-RING ubiquitin ligase complex (GO:0031461); PcG protein complex (GO:0031519); membrane-enclosed lumen (GO:0031974); nuclear lumen (GO:0031981); protein-containing complex (GO:0032991); organelle (GO:0043226); membrane-bounded organelle (GO:0043227); non-membrane-bounded organelle (GO:0043228); intracellular organelle (GO:0043229); intracellular membrane-bounded organelle (GO:0043231); intracellular non-membrane-bounded organelle (GO:0043232); organelle lumen (GO:0043233); organelle part (GO:0044422); intracellular part (GO:0044424); nuclear part (GO:0044428); cytoskeletal part (GO:0044430); cytoplasmic part (GO:0044444); intracellular organelle part (GO:0044446); cell part (GO:0044464); intracellular organelle lumen (GO:0070013)	OG0000255(18 genes,1 taxa): s_hermaphroditum (18 g.)	OG0000255(18 genes,1 taxa): Sherm_I.g3938(s_hermaphroditum) Sherm_III.g4627(s_hermaphroditum) Sherm_III.g4648(s_hermaphroditum) Sherm_III.g4765(s_hermaphroditum) Sherm_V.g15041(s_hermaphroditum) Sherm_V.g15044(s_hermaphroditum) Sherm_V.g15045(s_hermaphroditum) Sherm_V.g15055(s_hermaphroditum) Sherm_V.g15058(s_hermaphroditum) Sherm_V.g15076(s_hermaphroditum) Sherm_V.g15102(s_hermaphroditum) Sherm_V.g15118(s_hermaphroditum) Sherm_V.g15136(s_hermaphroditum) Sherm_V.g15138(s_hermaphroditum) Sherm_V.g15142(s_hermaphroditum) Sherm_V.g15143(s_hermaphroditum) Sherm_V.g15144(s_hermaphroditum) Sherm_V.g15205(s_hermaphroditum)	OG0000055(138 genes,7 taxa): prev_s_carpocapsae (23 g.); s_carpocapsae (17 g.); s_feltiae (30 g.); s_glaseri (7 g.); s_hermaphroditum (18 g.); s_monticolum (16 g.); s_scapterisci (27 g.)	OG0000055(138 genes,7 taxa): L596_g10647(prev_s_carpocapsae) L596_g11908(prev_s_carpocapsae) L596_g11913(prev_s_carpocapsae) L596_g11919(prev_s_carpocapsae) L596_g12971(prev_s_carpocapsae) L596_g16407(prev_s_carpocapsae) L596_g17177(prev_s_carpocapsae) L596_g17452(prev_s_carpocapsae) L596_g17456(prev_s_carpocapsae) L596_g2016(prev_s_carpocapsae) L596_g22744(prev_s_carpocapsae) L596_g23310(prev_s_carpocapsae) L596_g23929(prev_s_carpocapsae) L596_g26531(prev_s_carpocapsae) L596_g26534(prev_s_carpocapsae) L596_g27469(prev_s_carpocapsae) L596_g4700(prev_s_carpocapsae) L596_g4979(prev_s_carpocapsae) L596_g6625(prev_s_carpocapsae) L596_g6627(prev_s_carpocapsae) L596_g7239(prev_s_carpocapsae) L596_g7716(prev_s_carpocapsae) L596_g8505(prev_s_carpocapsae) L596_017786(s_carpocapsae) L596_017971(s_carpocapsae) L596_018048(s_carpocapsae) L596_023429(s_carpocapsae) L596_023434(s_carpocapsae) L596_023443(s_carpocapsae) L596_023470(s_carpocapsae) L596_023474(s_carpocapsae) L596_023531(s_carpocapsae) L596_023570(s_carpocapsae) L596_023614(s_carpocapsae) L596_023639(s_carpocapsae) L596_030068(s_carpocapsae) L596_030070(s_carpocapsae) L596_030085(s_carpocapsae) L596_030213(s_carpocapsae) L596_030350(s_carpocapsae) L889_g11649(s_feltiae) L889_g11651(s_feltiae) L889_g11653(s_feltiae) L889_g12710(s_feltiae) L889_g12713(s_feltiae) L889_g13408(s_feltiae) L889_g14325(s_feltiae) L889_g16134(s_feltiae) L889_g16135(s_feltiae) L889_g16946(s_feltiae) L889_g17479(s_feltiae) L889_g18029(s_feltiae) L889_g18286(s_feltiae) L889_g19091(s_feltiae) L889_g20151(s_feltiae) L889_g20152(s_feltiae) L889_g20247(s_feltiae) L889_g20249(s_feltiae) L889_g27102(s_feltiae) L889_g32359(s_feltiae) L889_g32365(s_feltiae) L889_g32610(s_feltiae) L889_g33125(s_feltiae) L889_g4113(s_feltiae) L889_g4505(s_feltiae) L889_g5437(s_feltiae) L889_g5441(s_feltiae) L889_g5512(s_feltiae) L889_g8082(s_feltiae) L889_g8874(s_feltiae) L893_g11708(s_glaseri) L893_g14961(s_glaseri) L893_g17572(s_glaseri) L893_g20380(s_glaseri) L893_g22104(s_glaseri) L893_g23403(s_glaseri) L893_g6766(s_glaseri) Sherm_I.g3938(s_hermaphroditum) Sherm_III.g4627(s_hermaphroditum) Sherm_III.g4648(s_hermaphroditum) Sherm_III.g4765(s_hermaphroditum) Sherm_V.g15041(s_hermaphroditum) Sherm_V.g15044(s_hermaphroditum) Sherm_V.g15045(s_hermaphroditum) Sherm_V.g15055(s_hermaphroditum) Sherm_V.g15058(s_hermaphroditum) Sherm_V.g15076(s_hermaphroditum) Sherm_V.g15102(s_hermaphroditum) Sherm_V.g15118(s_hermaphroditum) Sherm_V.g15136(s_hermaphroditum) Sherm_V.g15138(s_hermaphroditum) Sherm_V.g15142(s_hermaphroditum) Sherm_V.g15143(s_hermaphroditum) Sherm_V.g15144(s_hermaphroditum) Sherm_V.g15205(s_hermaphroditum) L898_g12310(s_monticolum) L898_g12332(s_monticolum) L898_g13402(s_monticolum) L898_g14026(s_monticolum) L898_g14334(s_monticolum) L898_g22294(s_monticolum) L898_g2335(s_monticolum) L898_g27624(s_monticolum) L898_g28918(s_monticolum) L898_g29715(s_monticolum) L898_g32571(s_monticolum) L898_g3746(s_monticolum) L898_g5086(s_monticolum) L898_g5385(s_monticolum) L898_g7308(s_monticolum) L898_g7310(s_monticolum) L892_g11002(s_scapterisci) L892_g11008(s_scapterisci) L892_g11026(s_scapterisci) L892_g13320(s_scapterisci) L892_g14732(s_scapterisci) L892_g16725(s_scapterisci) L892_g20217(s_scapterisci) L892_g20269(s_scapterisci) L892_g20271(s_scapterisci) L892_g20274(s_scapterisci) L892_g21406(s_scapterisci) L892_g21407(s_scapterisci) L892_g22659(s_scapterisci) L892_g23530(s_scapterisci) L892_g23542(s_scapterisci) L892_g24647(s_scapterisci) L892_g26026(s_scapterisci) L892_g26192(s_scapterisci) L892_g26248(s_scapterisci) L892_g30482(s_scapterisci) L892_g3099(s_scapterisci) L892_g3234(s_scapterisci) L892_g6461(s_scapterisci) L892_g6649(s_scapterisci) L892_g7199(s_scapterisci) L892_g797(s_scapterisci) L892_g9385(s_scapterisci)	OG0000115(137 genes,9 taxa): c_briggsae (1 g.); e_vermicularis (1 g.); s_carpocapsae (17 g.); s_feltiae (29 g.); s_glaseri (7 g.); s_hermaphroditum (17 g.); s_monticolum (16 g.); s_scapterisci (48 g.); t_spiralis (1 g.)	OG0000115(137 genes,9 taxa): WBGene00033811|CBG12958(c_briggsae) EVEC_0000295301(e_vermicularis) L596_010504(s_carpocapsae) L596_017322(s_carpocapsae) L596_017786(s_carpocapsae) L596_018048(s_carpocapsae) L596_023434(s_carpocapsae) L596_023443(s_carpocapsae) L596_023470(s_carpocapsae) L596_023474(s_carpocapsae) L596_023531(s_carpocapsae) L596_023570(s_carpocapsae) L596_023614(s_carpocapsae) L596_023639(s_carpocapsae) L596_030070(s_carpocapsae) L596_030085(s_carpocapsae) L596_030213(s_carpocapsae) L596_030350(s_carpocapsae) L596_941653(s_carpocapsae) L889_g11649(s_feltiae) L889_g11651(s_feltiae) L889_g11653(s_feltiae) L889_g12710(s_feltiae) L889_g12713(s_feltiae) L889_g13408(s_feltiae) L889_g14325(s_feltiae) L889_g16134(s_feltiae) L889_g16135(s_feltiae) L889_g16946(s_feltiae) L889_g17479(s_feltiae) L889_g18029(s_feltiae) L889_g18286(s_feltiae) L889_g20151(s_feltiae) L889_g20152(s_feltiae) L889_g20247(s_feltiae) L889_g20249(s_feltiae) L889_g27102(s_feltiae) L889_g32359(s_feltiae) L889_g32365(s_feltiae) L889_g32610(s_feltiae) L889_g33125(s_feltiae) L889_g4113(s_feltiae) L889_g4505(s_feltiae) L889_g5437(s_feltiae) L889_g5441(s_feltiae) L889_g5512(s_feltiae) L889_g8082(s_feltiae) L889_g8874(s_feltiae) L893_g11708(s_glaseri) L893_g14961(s_glaseri) L893_g17572(s_glaseri) L893_g20380(s_glaseri) L893_g22104(s_glaseri) L893_g23403(s_glaseri) L893_g6766(s_glaseri) Sherm_I.g3938(s_hermaphroditum) Sherm_III.g4627(s_hermaphroditum) Sherm_III.g4648(s_hermaphroditum) Sherm_III.g4765(s_hermaphroditum) Sherm_V.g15041(s_hermaphroditum) Sherm_V.g15044(s_hermaphroditum) Sherm_V.g15045(s_hermaphroditum) Sherm_V.g15058(s_hermaphroditum) Sherm_V.g15076(s_hermaphroditum) Sherm_V.g15102(s_hermaphroditum) Sherm_V.g15118(s_hermaphroditum) Sherm_V.g15136(s_hermaphroditum) Sherm_V.g15138(s_hermaphroditum) Sherm_V.g15142(s_hermaphroditum) Sherm_V.g15143(s_hermaphroditum) Sherm_V.g15144(s_hermaphroditum) Sherm_V.g15205(s_hermaphroditum) L898_g12310(s_monticolum) L898_g12332(s_monticolum) L898_g13402(s_monticolum) L898_g14026(s_monticolum) L898_g14334(s_monticolum) L898_g22294(s_monticolum) L898_g2335(s_monticolum) L898_g27624(s_monticolum) L898_g28918(s_monticolum) L898_g29715(s_monticolum) L898_g32571(s_monticolum) L898_g3746(s_monticolum) L898_g5086(s_monticolum) L898_g5385(s_monticolum) L898_g7308(s_monticolum) L898_g7310(s_monticolum) L892_g10282(s_scapterisci) L892_g10298(s_scapterisci) L892_g10312(s_scapterisci) L892_g11002(s_scapterisci) L892_g11008(s_scapterisci) L892_g11026(s_scapterisci) L892_g13238(s_scapterisci) L892_g13320(s_scapterisci) L892_g13758(s_scapterisci) L892_g13759(s_scapterisci) L892_g14367(s_scapterisci) L892_g14732(s_scapterisci) L892_g14905(s_scapterisci) L892_g14909(s_scapterisci) L892_g14910(s_scapterisci) L892_g16659(s_scapterisci) L892_g16666(s_scapterisci) L892_g16725(s_scapterisci) L892_g20217(s_scapterisci) L892_g20271(s_scapterisci) L892_g20274(s_scapterisci) L892_g21406(s_scapterisci) L892_g21407(s_scapterisci) L892_g22222(s_scapterisci) L892_g22659(s_scapterisci) L892_g23530(s_scapterisci) L892_g23542(s_scapterisci) L892_g23645(s_scapterisci) L892_g24647(s_scapterisci) L892_g24991(s_scapterisci) L892_g24993(s_scapterisci) L892_g26026(s_scapterisci) L892_g2606(s_scapterisci) L892_g2608(s_scapterisci) L892_g26192(s_scapterisci) L892_g26248(s_scapterisci) L892_g30482(s_scapterisci) L892_g3099(s_scapterisci) L892_g3234(s_scapterisci) L892_g5392(s_scapterisci) L892_g5394(s_scapterisci) L892_g6461(s_scapterisci) L892_g7198(s_scapterisci) L892_g7199(s_scapterisci) L892_g797(s_scapterisci) L892_g9385(s_scapterisci) L892_g9598(s_scapterisci) L892_g9600(s_scapterisci) Tsp_10533(t_spiralis)
Sherm_I.g3939	A0AA39MCJ0|QR680_010878		142	142 aa			SEG: 0.05 (7/142)	HSP20 [PF00011.25]	Alpha crystallin/Hsp20 domain [IPR002068]; Alpha crystallin/Small heat shock protein, animal type [IPR001436]; HSP20-like chaperone [IPR008978]	1.61804	0	5	0	Hsp20/alpha crystallin family	NA				OG0000197(20 genes,4 taxa): prev_s_carpocapsae (1 g.); s_carpocapsae (1 g.); s_feltiae (3 g.); s_hermaphroditum (15 g.)	OG0000197(20 genes,4 taxa): L596_g3561(prev_s_carpocapsae) L596_026859(s_carpocapsae) L889_g115(s_feltiae) L889_g116(s_feltiae) L889_g118(s_feltiae) Sherm_I.g3791(s_hermaphroditum) Sherm_I.g3793(s_hermaphroditum) Sherm_I.g3794(s_hermaphroditum) Sherm_I.g3795(s_hermaphroditum) Sherm_I.g3797(s_hermaphroditum) Sherm_I.g3798(s_hermaphroditum) Sherm_I.g3864(s_hermaphroditum) Sherm_I.g3865(s_hermaphroditum) Sherm_I.g3919(s_hermaphroditum) Sherm_I.g3920(s_hermaphroditum) Sherm_I.g3921(s_hermaphroditum) Sherm_I.g3939(s_hermaphroditum) Sherm_I.g3940(s_hermaphroditum) Sherm_V.g12665(s_hermaphroditum) Sherm_V.g12666(s_hermaphroditum)	OG0000188(76 genes,10 taxa): b_xylophilus (1 g.); c_elegans (9 g.); h_bacteriophora_Hawdon (5 g.); prev_s_carpocapsae (6 g.); s_carpocapsae (7 g.); s_feltiae (5 g.); s_glaseri (4 g.); s_hermaphroditum (17 g.); s_monticolum (13 g.); s_scapterisci (9 g.)	OG0000188(76 genes,10 taxa): BXYJ5.030063800(b_xylophilus) WBGene00002015|T27E4.8|hsp-16.1(c_elegans) WBGene00002016|Y46H3A.3|hsp-16.2(c_elegans) WBGene00002017|T27E4.2|hsp-16.11(c_elegans) WBGene00002018|Y46H3A.2|hsp-16.41(c_elegans) WBGene00002019|T27E4.3|hsp-16.48(c_elegans) WBGene00002020|T27E4.9|hsp-16.49(c_elegans) WBGene00004798|F43D9.4|sip-1(c_elegans) WBGene00008591|F08H9.3(c_elegans) WBGene00008592|F08H9.4(c_elegans) Het_Hawd.g11046(h_bacteriophora_Hawdon) Het_Hawd.g11661(h_bacteriophora_Hawdon) Het_Hawd.g951(h_bacteriophora_Hawdon) Het_Hawd.g952(h_bacteriophora_Hawdon) Het_Hawd.g968(h_bacteriophora_Hawdon) L596_g22512(prev_s_carpocapsae) L596_g22513(prev_s_carpocapsae) L596_g3561(prev_s_carpocapsae) L596_g3683(prev_s_carpocapsae) L596_g5508(prev_s_carpocapsae) L596_g6432(prev_s_carpocapsae) L596_006799(s_carpocapsae) L596_018589(s_carpocapsae) L596_018590(s_carpocapsae) L596_018593(s_carpocapsae) L596_018651(s_carpocapsae) L596_018652(s_carpocapsae) L596_026859(s_carpocapsae) L889_g114(s_feltiae) L889_g115(s_feltiae) L889_g116(s_feltiae) L889_g117(s_feltiae) L889_g118(s_feltiae) L893_g14178(s_glaseri) L893_g14179(s_glaseri) L893_g14180(s_glaseri) L893_g15763(s_glaseri) Sherm_I.g3791(s_hermaphroditum) Sherm_I.g3793(s_hermaphroditum) Sherm_I.g3794(s_hermaphroditum) Sherm_I.g3795(s_hermaphroditum) Sherm_I.g3797(s_hermaphroditum) Sherm_I.g3798(s_hermaphroditum) Sherm_I.g3864(s_hermaphroditum) Sherm_I.g3865(s_hermaphroditum) Sherm_I.g3919(s_hermaphroditum) Sherm_I.g3920(s_hermaphroditum) Sherm_I.g3921(s_hermaphroditum) Sherm_I.g3939(s_hermaphroditum) Sherm_I.g3940(s_hermaphroditum) Sherm_I.g3941(s_hermaphroditum) Sherm_N.g9494(s_hermaphroditum) Sherm_V.g12665(s_hermaphroditum) Sherm_V.g12666(s_hermaphroditum) L898_g13859(s_monticolum) L898_g18477(s_monticolum) L898_g18478(s_monticolum) L898_g35761(s_monticolum) L898_g35763(s_monticolum) L898_g35764(s_monticolum) L898_g4245(s_monticolum) L898_g4246(s_monticolum) L898_g4247(s_monticolum) L898_g4248(s_monticolum) L898_g4249(s_monticolum) L898_g9648(s_monticolum) L898_g9649(s_monticolum) L892_g10215(s_scapterisci) L892_g10224(s_scapterisci) L892_g11421(s_scapterisci) L892_g23630(s_scapterisci) L892_g23631(s_scapterisci) L892_g30042(s_scapterisci) L892_g30062(s_scapterisci) L892_g30063(s_scapterisci) L892_g4473(s_scapterisci)	OG0000643(56 genes,6 taxa): s_carpocapsae (7 g.); s_feltiae (6 g.); s_glaseri (4 g.); s_hermaphroditum (16 g.); s_monticolum (13 g.); s_scapterisci (10 g.)	OG0000643(56 genes,6 taxa): L596_006799(s_carpocapsae) L596_018589(s_carpocapsae) L596_018590(s_carpocapsae) L596_018593(s_carpocapsae) L596_018651(s_carpocapsae) L596_018652(s_carpocapsae) L596_026859(s_carpocapsae) L889_g114(s_feltiae) L889_g115(s_feltiae) L889_g116(s_feltiae) L889_g117(s_feltiae) L889_g118(s_feltiae) L889_g30705(s_feltiae) L893_g14178(s_glaseri) L893_g14179(s_glaseri) L893_g14180(s_glaseri) L893_g15763(s_glaseri) Sherm_I.g3791(s_hermaphroditum) Sherm_I.g3793(s_hermaphroditum) Sherm_I.g3794(s_hermaphroditum) Sherm_I.g3795(s_hermaphroditum) Sherm_I.g3797(s_hermaphroditum) Sherm_I.g3798(s_hermaphroditum) Sherm_I.g3864(s_hermaphroditum) Sherm_I.g3865(s_hermaphroditum) Sherm_I.g3919(s_hermaphroditum) Sherm_I.g3920(s_hermaphroditum) Sherm_I.g3921(s_hermaphroditum) Sherm_I.g3939(s_hermaphroditum) Sherm_I.g3940(s_hermaphroditum) Sherm_N.g9494(s_hermaphroditum) Sherm_V.g12665(s_hermaphroditum) Sherm_V.g12666(s_hermaphroditum) L898_g13859(s_monticolum) L898_g18477(s_monticolum) L898_g18478(s_monticolum) L898_g35761(s_monticolum) L898_g35763(s_monticolum) L898_g35764(s_monticolum) L898_g4245(s_monticolum) L898_g4246(s_monticolum) L898_g4247(s_monticolum) L898_g4248(s_monticolum) L898_g4249(s_monticolum) L898_g9648(s_monticolum) L898_g9649(s_monticolum) L892_g10215(s_scapterisci) L892_g10224(s_scapterisci) L892_g11421(s_scapterisci) L892_g23630(s_scapterisci) L892_g23631(s_scapterisci) L892_g30042(s_scapterisci) L892_g30062(s_scapterisci) L892_g30063(s_scapterisci) L892_g30064(s_scapterisci) L892_g4473(s_scapterisci)
Sherm_I.g3940	A0AA39IQE4|QR680_010879		144	144 aa				HSP20 [PF00011.25]	Alpha crystallin/Hsp20 domain [IPR002068]; Alpha crystallin/Small heat shock protein, animal type [IPR001436]; HSP20-like chaperone [IPR008978]	1.89818	1.47232	6	5	Hsp20/alpha crystallin family	NA				OG0000197(20 genes,4 taxa): prev_s_carpocapsae (1 g.); s_carpocapsae (1 g.); s_feltiae (3 g.); s_hermaphroditum (15 g.)	OG0000197(20 genes,4 taxa): L596_g3561(prev_s_carpocapsae) L596_026859(s_carpocapsae) L889_g115(s_feltiae) L889_g116(s_feltiae) L889_g118(s_feltiae) Sherm_I.g3791(s_hermaphroditum) Sherm_I.g3793(s_hermaphroditum) Sherm_I.g3794(s_hermaphroditum) Sherm_I.g3795(s_hermaphroditum) Sherm_I.g3797(s_hermaphroditum) Sherm_I.g3798(s_hermaphroditum) Sherm_I.g3864(s_hermaphroditum) Sherm_I.g3865(s_hermaphroditum) Sherm_I.g3919(s_hermaphroditum) Sherm_I.g3920(s_hermaphroditum) Sherm_I.g3921(s_hermaphroditum) Sherm_I.g3939(s_hermaphroditum) Sherm_I.g3940(s_hermaphroditum) Sherm_V.g12665(s_hermaphroditum) Sherm_V.g12666(s_hermaphroditum)	OG0000188(76 genes,10 taxa): b_xylophilus (1 g.); c_elegans (9 g.); h_bacteriophora_Hawdon (5 g.); prev_s_carpocapsae (6 g.); s_carpocapsae (7 g.); s_feltiae (5 g.); s_glaseri (4 g.); s_hermaphroditum (17 g.); s_monticolum (13 g.); s_scapterisci (9 g.)	OG0000188(76 genes,10 taxa): BXYJ5.030063800(b_xylophilus) WBGene00002015|T27E4.8|hsp-16.1(c_elegans) WBGene00002016|Y46H3A.3|hsp-16.2(c_elegans) WBGene00002017|T27E4.2|hsp-16.11(c_elegans) WBGene00002018|Y46H3A.2|hsp-16.41(c_elegans) WBGene00002019|T27E4.3|hsp-16.48(c_elegans) WBGene00002020|T27E4.9|hsp-16.49(c_elegans) WBGene00004798|F43D9.4|sip-1(c_elegans) WBGene00008591|F08H9.3(c_elegans) WBGene00008592|F08H9.4(c_elegans) Het_Hawd.g11046(h_bacteriophora_Hawdon) Het_Hawd.g11661(h_bacteriophora_Hawdon) Het_Hawd.g951(h_bacteriophora_Hawdon) Het_Hawd.g952(h_bacteriophora_Hawdon) Het_Hawd.g968(h_bacteriophora_Hawdon) L596_g22512(prev_s_carpocapsae) L596_g22513(prev_s_carpocapsae) L596_g3561(prev_s_carpocapsae) L596_g3683(prev_s_carpocapsae) L596_g5508(prev_s_carpocapsae) L596_g6432(prev_s_carpocapsae) L596_006799(s_carpocapsae) L596_018589(s_carpocapsae) L596_018590(s_carpocapsae) L596_018593(s_carpocapsae) L596_018651(s_carpocapsae) L596_018652(s_carpocapsae) L596_026859(s_carpocapsae) L889_g114(s_feltiae) L889_g115(s_feltiae) L889_g116(s_feltiae) L889_g117(s_feltiae) L889_g118(s_feltiae) L893_g14178(s_glaseri) L893_g14179(s_glaseri) L893_g14180(s_glaseri) L893_g15763(s_glaseri) Sherm_I.g3791(s_hermaphroditum) Sherm_I.g3793(s_hermaphroditum) Sherm_I.g3794(s_hermaphroditum) Sherm_I.g3795(s_hermaphroditum) Sherm_I.g3797(s_hermaphroditum) Sherm_I.g3798(s_hermaphroditum) Sherm_I.g3864(s_hermaphroditum) Sherm_I.g3865(s_hermaphroditum) Sherm_I.g3919(s_hermaphroditum) Sherm_I.g3920(s_hermaphroditum) Sherm_I.g3921(s_hermaphroditum) Sherm_I.g3939(s_hermaphroditum) Sherm_I.g3940(s_hermaphroditum) Sherm_I.g3941(s_hermaphroditum) Sherm_N.g9494(s_hermaphroditum) Sherm_V.g12665(s_hermaphroditum) Sherm_V.g12666(s_hermaphroditum) L898_g13859(s_monticolum) L898_g18477(s_monticolum) L898_g18478(s_monticolum) L898_g35761(s_monticolum) L898_g35763(s_monticolum) L898_g35764(s_monticolum) L898_g4245(s_monticolum) L898_g4246(s_monticolum) L898_g4247(s_monticolum) L898_g4248(s_monticolum) L898_g4249(s_monticolum) L898_g9648(s_monticolum) L898_g9649(s_monticolum) L892_g10215(s_scapterisci) L892_g10224(s_scapterisci) L892_g11421(s_scapterisci) L892_g23630(s_scapterisci) L892_g23631(s_scapterisci) L892_g30042(s_scapterisci) L892_g30062(s_scapterisci) L892_g30063(s_scapterisci) L892_g4473(s_scapterisci)	OG0000643(56 genes,6 taxa): s_carpocapsae (7 g.); s_feltiae (6 g.); s_glaseri (4 g.); s_hermaphroditum (16 g.); s_monticolum (13 g.); s_scapterisci (10 g.)	OG0000643(56 genes,6 taxa): L596_006799(s_carpocapsae) L596_018589(s_carpocapsae) L596_018590(s_carpocapsae) L596_018593(s_carpocapsae) L596_018651(s_carpocapsae) L596_018652(s_carpocapsae) L596_026859(s_carpocapsae) L889_g114(s_feltiae) L889_g115(s_feltiae) L889_g116(s_feltiae) L889_g117(s_feltiae) L889_g118(s_feltiae) L889_g30705(s_feltiae) L893_g14178(s_glaseri) L893_g14179(s_glaseri) L893_g14180(s_glaseri) L893_g15763(s_glaseri) Sherm_I.g3791(s_hermaphroditum) Sherm_I.g3793(s_hermaphroditum) Sherm_I.g3794(s_hermaphroditum) Sherm_I.g3795(s_hermaphroditum) Sherm_I.g3797(s_hermaphroditum) Sherm_I.g3798(s_hermaphroditum) Sherm_I.g3864(s_hermaphroditum) Sherm_I.g3865(s_hermaphroditum) Sherm_I.g3919(s_hermaphroditum) Sherm_I.g3920(s_hermaphroditum) Sherm_I.g3921(s_hermaphroditum) Sherm_I.g3939(s_hermaphroditum) Sherm_I.g3940(s_hermaphroditum) Sherm_N.g9494(s_hermaphroditum) Sherm_V.g12665(s_hermaphroditum) Sherm_V.g12666(s_hermaphroditum) L898_g13859(s_monticolum) L898_g18477(s_monticolum) L898_g18478(s_monticolum) L898_g35761(s_monticolum) L898_g35763(s_monticolum) L898_g35764(s_monticolum) L898_g4245(s_monticolum) L898_g4246(s_monticolum) L898_g4247(s_monticolum) L898_g4248(s_monticolum) L898_g4249(s_monticolum) L898_g9648(s_monticolum) L898_g9649(s_monticolum) L892_g10215(s_scapterisci) L892_g10224(s_scapterisci) L892_g11421(s_scapterisci) L892_g23630(s_scapterisci) L892_g23631(s_scapterisci) L892_g30042(s_scapterisci) L892_g30062(s_scapterisci) L892_g30063(s_scapterisci) L892_g30064(s_scapterisci) L892_g4473(s_scapterisci)
Sherm_I.g3941	A0AA39IQE5|QR680_010880		205	205 aa	TM(2x)					1.82871	0	11	0						OG0002241(6 genes,4 taxa): prev_s_carpocapsae (1 g.); s_carpocapsae (1 g.); s_feltiae (1 g.); s_hermaphroditum (3 g.)	OG0002241(6 genes,4 taxa): L596_g11365(prev_s_carpocapsae) L596_027377(s_carpocapsae) L889_g24924(s_feltiae) Sherm_I.g3917(s_hermaphroditum) Sherm_I.g3918(s_hermaphroditum) Sherm_I.g3941(s_hermaphroditum)	OG0000188(76 genes,10 taxa): b_xylophilus (1 g.); c_elegans (9 g.); h_bacteriophora_Hawdon (5 g.); prev_s_carpocapsae (6 g.); s_carpocapsae (7 g.); s_feltiae (5 g.); s_glaseri (4 g.); s_hermaphroditum (17 g.); s_monticolum (13 g.); s_scapterisci (9 g.)	OG0000188(76 genes,10 taxa): BXYJ5.030063800(b_xylophilus) WBGene00002015|T27E4.8|hsp-16.1(c_elegans) WBGene00002016|Y46H3A.3|hsp-16.2(c_elegans) WBGene00002017|T27E4.2|hsp-16.11(c_elegans) WBGene00002018|Y46H3A.2|hsp-16.41(c_elegans) WBGene00002019|T27E4.3|hsp-16.48(c_elegans) WBGene00002020|T27E4.9|hsp-16.49(c_elegans) WBGene00004798|F43D9.4|sip-1(c_elegans) WBGene00008591|F08H9.3(c_elegans) WBGene00008592|F08H9.4(c_elegans) Het_Hawd.g11046(h_bacteriophora_Hawdon) Het_Hawd.g11661(h_bacteriophora_Hawdon) Het_Hawd.g951(h_bacteriophora_Hawdon) Het_Hawd.g952(h_bacteriophora_Hawdon) Het_Hawd.g968(h_bacteriophora_Hawdon) L596_g22512(prev_s_carpocapsae) L596_g22513(prev_s_carpocapsae) L596_g3561(prev_s_carpocapsae) L596_g3683(prev_s_carpocapsae) L596_g5508(prev_s_carpocapsae) L596_g6432(prev_s_carpocapsae) L596_006799(s_carpocapsae) L596_018589(s_carpocapsae) L596_018590(s_carpocapsae) L596_018593(s_carpocapsae) L596_018651(s_carpocapsae) L596_018652(s_carpocapsae) L596_026859(s_carpocapsae) L889_g114(s_feltiae) L889_g115(s_feltiae) L889_g116(s_feltiae) L889_g117(s_feltiae) L889_g118(s_feltiae) L893_g14178(s_glaseri) L893_g14179(s_glaseri) L893_g14180(s_glaseri) L893_g15763(s_glaseri) Sherm_I.g3791(s_hermaphroditum) Sherm_I.g3793(s_hermaphroditum) Sherm_I.g3794(s_hermaphroditum) Sherm_I.g3795(s_hermaphroditum) Sherm_I.g3797(s_hermaphroditum) Sherm_I.g3798(s_hermaphroditum) Sherm_I.g3864(s_hermaphroditum) Sherm_I.g3865(s_hermaphroditum) Sherm_I.g3919(s_hermaphroditum) Sherm_I.g3920(s_hermaphroditum) Sherm_I.g3921(s_hermaphroditum) Sherm_I.g3939(s_hermaphroditum) Sherm_I.g3940(s_hermaphroditum) Sherm_I.g3941(s_hermaphroditum) Sherm_N.g9494(s_hermaphroditum) Sherm_V.g12665(s_hermaphroditum) Sherm_V.g12666(s_hermaphroditum) L898_g13859(s_monticolum) L898_g18477(s_monticolum) L898_g18478(s_monticolum) L898_g35761(s_monticolum) L898_g35763(s_monticolum) L898_g35764(s_monticolum) L898_g4245(s_monticolum) L898_g4246(s_monticolum) L898_g4247(s_monticolum) L898_g4248(s_monticolum) L898_g4249(s_monticolum) L898_g9648(s_monticolum) L898_g9649(s_monticolum) L892_g10215(s_scapterisci) L892_g10224(s_scapterisci) L892_g11421(s_scapterisci) L892_g23630(s_scapterisci) L892_g23631(s_scapterisci) L892_g30042(s_scapterisci) L892_g30062(s_scapterisci) L892_g30063(s_scapterisci) L892_g4473(s_scapterisci)	OG0013644(7 genes,5 taxa): s_carpocapsae (1 g.); s_feltiae (1 g.); s_hermaphroditum (3 g.); s_monticolum (1 g.); s_scapterisci (1 g.)	OG0013644(7 genes,5 taxa): L596_027377(s_carpocapsae) L889_g24924(s_feltiae) Sherm_I.g3917(s_hermaphroditum) Sherm_I.g3918(s_hermaphroditum) Sherm_I.g3941(s_hermaphroditum) L898_g20008(s_monticolum) L892_g2143(s_scapterisci)
Sherm_I.g3942	A0AA39IQF6|QR680_010881; A0AA39ISW1|QR680_010881		1340	1331-1340 aa	SigP+TM(1x)		SEG: 0.04 (50/1340)	Bravo_FIGEY [PF13882.10]; C2-set_2 [PF08205.16]; I-set [PF07679.20]; Ig_2 [PF13895.10]; Ig_3 [PF13927.10]; V-set [PF07686.21]; fn3 [PF00041.25]; ig [PF00047.29]	Fibronectin type III [IPR003961]; Fibronectin type III superfamily [IPR036116]; Immunoglobulin I-set [IPR013098]; Immunoglobulin subtype 2 [IPR003598]; Immunoglobulin subtype [IPR003599]; Immunoglobulin-like domain [IPR007110]; Immunoglobulin-like domain superfamily [IPR036179]; Immunoglobulin-like fold [IPR013783]; Neurofascin/L1/NrCAM, C-terminal domain [IPR026966]	41.5476	2.4318	3564	222	IG	NA	establishment of mitotic spindle orientation (GO:0000132); microtubule cytoskeleton organization (GO:0000226); mitotic cell cycle (GO:0000278); cell morphogenesis (GO:0000902); cell morphogenesis involved in differentiation (GO:0000904); ameboidal-type cell migration (GO:0001667); epithelial cell development (GO:0002064); epithelial cell morphogenesis involved in gastrulation (GO:0003381); epithelial cell morphogenesis (GO:0003382); apical constriction (GO:0003383); apical constriction involved in gastrulation (GO:0003384); movement of cell or subcellular component (GO:0006928); organelle organization (GO:0006996); cytoskeleton organization (GO:0007010); microtubule-based process (GO:0007017); cell cycle (GO:0007049); establishment or maintenance of cell polarity (GO:0007163); multicellular organism development (GO:0007275); gastrulation (GO:0007369); protein localization (GO:0008104); biological_process (GO:0008150); anatomical structure morphogenesis (GO:0009653); embryo development (GO:0009790); tissue development (GO:0009888); cellular process (GO:0009987); cellular component organization (GO:0016043); cell migration (GO:0016477); cell cycle process (GO:0022402); establishment of cell polarity (GO:0030010); actin filament-based process (GO:0030029); actin filament-based movement (GO:0030048); cell differentiation (GO:0030154); epithelial cell differentiation (GO:0030855); protein-containing complex localization (GO:0031503); multicellular organismal process (GO:0032501); developmental process (GO:0032502); cellular anatomical entity morphogenesis (GO:0032989); macromolecule localization (GO:0033036); establishment of mitotic spindle localization (GO:0040001); locomotion (GO:0040011); cell migration involved in gastrulation (GO:0042074); cell development (GO:0048468); embryonic morphogenesis (GO:0048598); anatomical structure development (GO:0048856); cellular developmental process (GO:0048869); cell motility (GO:0048870); localization (GO:0051179); establishment of localization (GO:0051234); establishment of spindle localization (GO:0051293); establishment of spindle orientation (GO:0051294); organelle localization (GO:0051640); cellular localization (GO:0051641); establishment of localization in cell (GO:0051649); spindle localization (GO:0051653); establishment of organelle localization (GO:0051656); localization of cell (GO:0051674); epithelium development (GO:0060429); actin-mediated cell contraction (GO:0070252); cellular component organization or biogenesis (GO:0071840)	molecular_function (GO:0003674); binding (GO:0005488); protein binding (GO:0005515); cytoskeletal protein binding (GO:0008092); ankyrin binding (GO:0030506); cell adhesion molecule binding (GO:0050839)	cellular_component (GO:0005575); intracellular anatomical structure (GO:0005622); cell (GO:0005623); cytoplasm (GO:0005737); plasma membrane (GO:0005886); cell-cell junction (GO:0005911); adherens junction (GO:0005912); membrane (GO:0016020); lateral plasma membrane (GO:0016328); myofibril (GO:0030016); sarcomere (GO:0030017); cell junction (GO:0030054); intrinsic component of membrane (GO:0031224); organelle (GO:0043226); non-membrane-bounded organelle (GO:0043228); intracellular organelle (GO:0043229); intracellular non-membrane-bounded organelle (GO:0043232); contractile muscle fiber (GO:0043292); organelle part (GO:0044422); intracellular part (GO:0044424); membrane part (GO:0044425); cytoplasmic part (GO:0044444); contractile fiber part (GO:0044449); plasma membrane part (GO:0044459); cell part (GO:0044464); anchoring junction (GO:0070161); cell periphery (GO:0071944)	OG0002247(6 genes,4 taxa): prev_s_carpocapsae (1 g.); s_carpocapsae (2 g.); s_feltiae (2 g.); s_hermaphroditum (1 g.)	OG0002247(6 genes,4 taxa): L596_g11497(prev_s_carpocapsae) L596_027372(s_carpocapsae) L596_027373(s_carpocapsae) L889_g18236(s_feltiae) L889_g8587(s_feltiae) Sherm_I.g3942(s_hermaphroditum)	OG0001248(30 genes,16 taxa): b_xylophilus (1 g.); c_elegans (2 g.); g_rostochiensis (2 g.); h_bacteriophora_Hawdon (1 g.); h_glycines (3 g.); p_redivivus (1 g.); p_trichosuri (1 g.); prev_s_carpocapsae (1 g.); r_kr3021 (1 g.); s_carpocapsae (2 g.); s_feltiae (2 g.); s_glaseri (3 g.); s_hermaphroditum (4 g.); s_monticolum (3 g.); s_ratti (2 g.); s_scapterisci (1 g.)	OG0001248(30 genes,16 taxa): BXYJ5.040120300(b_xylophilus) WBGene00004732|C18F3.2|sax-7(c_elegans) WBGene00023520|Y57G11C.50|oig-5(c_elegans) Gr22_v10_g1471(g_rostochiensis) Gr22_v10_g1472(g_rostochiensis) Het_Hawd.g4814(h_bacteriophora_Hawdon) Hetgly05913(h_glycines) Hetgly05914(h_glycines) Hetgly05921(h_glycines) Pan_g7631(p_redivivus) PTRK_0000743400(p_trichosuri) L596_g11497(prev_s_carpocapsae) RSKR_0000743800(r_kr3021) L596_027372(s_carpocapsae) L596_027373(s_carpocapsae) L889_g18236(s_feltiae) L889_g8587(s_feltiae) L893_g14793(s_glaseri) L893_g18005(s_glaseri) L893_g4996(s_glaseri) Sherm_I.g1846(s_hermaphroditum) Sherm_I.g1893(s_hermaphroditum) Sherm_I.g3942(s_hermaphroditum) Sherm_I.g3966(s_hermaphroditum) L898_g19354(s_monticolum) L898_g19357(s_monticolum) L898_g19358(s_monticolum) WBGene00265863(s_ratti) WBGene00265864(s_ratti) L892_g2148(s_scapterisci)	OG0000805(49 genes,21 taxa): a_suum (2 g.); a_vasorum (2 g.); b_malayi (2 g.); b_xylophilus (1 g.); c_briggsae (1 g.); c_elegans (2 g.); e_vermicularis (3 g.); g_rostochiensis (3 g.); h_bacteriophora_Hawdon (1 g.); h_contortus (1 g.); h_glycines (3 g.); p_pacificus (1 g.); r_culicivorax (6 g.); s_carpocapsae (2 g.); s_feltiae (2 g.); s_glaseri (5 g.); s_hermaphroditum (4 g.); s_monticolum (3 g.); s_ratti (2 g.); s_scapterisci (1 g.); t_spiralis (2 g.)	OG0000805(49 genes,21 taxa): AgB02_g102(a_suum) AgE06_g023(a_suum) AngVas-scaffold_540-8.18(a_vasorum) AngVas-scaffold_540-8.19(a_vasorum) WBGene00222569(b_malayi) WBGene00228273(b_malayi) BXYJ5.040120300(b_xylophilus) WBGene00024762|CBG01538|Cbr-sax-7(c_briggsae) WBGene00004732|C18F3.2|sax-7(c_elegans) WBGene00023520|Y57G11C.50|oig-5(c_elegans) EVEC_0000873301(e_vermicularis) EVEC_0001152801(e_vermicularis) EVEC_0001152901(e_vermicularis) Gr22_v10_g1471(g_rostochiensis) Gr22_v10_g1472(g_rostochiensis) Gr22_v10_g462(g_rostochiensis) Het_Hawd.g4814(h_bacteriophora_Hawdon) HCON_00116870(h_contortus) Hetgly05913(h_glycines) Hetgly05914(h_glycines) Hetgly05921(h_glycines) WBGene00097145|PPA07591|Ppa-sax-7(p_pacificus) nRc.2.0.1.g13197(r_culicivorax) nRc.2.0.1.g24066(r_culicivorax) nRc.2.0.1.g31459(r_culicivorax) nRc.2.0.1.g40826(r_culicivorax) nRc.2.0.1.g43830(r_culicivorax) nRc.2.0.1.g43832(r_culicivorax) L596_027372(s_carpocapsae) L596_027373(s_carpocapsae) L889_g18236(s_feltiae) L889_g8587(s_feltiae) L893_g14793(s_glaseri) L893_g18005(s_glaseri) L893_g21671(s_glaseri) L893_g21674(s_glaseri) L893_g4996(s_glaseri) Sherm_I.g1846(s_hermaphroditum) Sherm_I.g1893(s_hermaphroditum) Sherm_I.g3942(s_hermaphroditum) Sherm_I.g3966(s_hermaphroditum) L898_g19354(s_monticolum) L898_g19357(s_monticolum) L898_g19358(s_monticolum) WBGene00265863(s_ratti) WBGene00265864(s_ratti) L892_g2148(s_scapterisci) Tsp_08330(t_spiralis) Tsp_08336(t_spiralis)
Sherm_I.g3943	A0AA39IQF4|QR680_010882; A0AA39IRT7|QR680_010882; A0AA39IS68|QR680_010882		1741	512-1741 aa		NCoils: 0.04 (21/512); 0.05 (62/1326); 0.04 (62/1741)	SEG: 0.17 (221/1326)	Helicase_C [PF00271.35]; PK_Tyr_Ser-Thr [PF07714.21]; Pkinase [PF00069.29]; ResIII [PF04851.19]; SH2 [PF00017.28]; SNF2-rel_dom [PF00176.27]	ATPase ARIP4-like [IPR044574]; Fes/Fps/Fer, SH2 domain [IPR035849]; Helicase superfamily 1/2, ATP-binding domain [IPR014001]; Helicase, C-terminal domain-like [IPR001650]; Non-receptor tyrosine kinases involved in cell signaling [IPR050198]; P-loop containing nucleoside triphosphate hydrolase [IPR027417]; Protein kinase domain [IPR000719]; Protein kinase, ATP binding site [IPR017441]; Protein kinase-like domain superfamily [IPR011009]; SH2 domain [IPR000980]; SH2 domain superfamily [IPR036860]; SNF2, N-terminal [IPR000330]; SNF2-like, N-terminal domain superfamily [IPR038718]; SNF2/RAD5-like, C-terminal helicase domain [IPR049730]; Serine-threonine/tyrosine-protein kinase, catalytic domain [IPR001245]; Tyrosine-protein kinase, active site [IPR008266]; Tyrosine-protein kinase, catalytic domain [IPR020635]	41.8568	15.1534	2518	1056	SNF2 family N-terminal domain; TyrKc	NA	reproduction (GO:0000003); morphogenesis of an epithelium (GO:0002009); nematode larval development (GO:0002119); larval development (GO:0002164); developmental process involved in reproduction (GO:0003006); DNA repair (GO:0006281); protein phosphorylation (GO:0006468); phosphorus metabolic process (GO:0006793); phosphate-containing compound metabolic process (GO:0006796); apoptotic process (GO:0006915); multicellular organism development (GO:0007275); sex differentiation (GO:0007548); biological_process (GO:0008150); metabolic process (GO:0008152); cell death (GO:0008219); gonad development (GO:0008406); anatomical structure morphogenesis (GO:0009653); embryo development (GO:0009790); post-embryonic development (GO:0009791); embryo development ending in birth or egg hatching (GO:0009792); tissue development (GO:0009888); cellular process (GO:0009987); programmed cell death (GO:0012501); death (GO:0016265); phosphorylation (GO:0016310); protein metabolic process (GO:0019538); reproductive process (GO:0022414); multicellular organismal process (GO:0032501); developmental process (GO:0032502); protein modification process (GO:0036211); vulval development (GO:0040025); hermaphrodite genitalia development (GO:0040035); macromolecule metabolic process (GO:0043170); macromolecule modification (GO:0043412); cellular metabolic process (GO:0044237); primary metabolic process (GO:0044238); cellular macromolecule metabolic process (GO:0044260); development of primary sexual characteristics (GO:0045137); animal organ development (GO:0048513); post-embryonic animal organ development (GO:0048569); reproductive structure development (GO:0048608); tissue morphogenesis (GO:0048729); system development (GO:0048731); genitalia development (GO:0048806); anatomical structure development (GO:0048856); epithelium development (GO:0060429); reproductive system development (GO:0061458); organic substance metabolic process (GO:0071704)	nucleotide binding (GO:0000166); nucleoside binding (GO:0001882); purine nucleoside binding (GO:0001883); molecular_function (GO:0003674); nucleic acid binding (GO:0003676); DNA binding (GO:0003677); catalytic activity (GO:0003824); helicase activity (GO:0004386); protein kinase activity (GO:0004672); protein tyrosine kinase activity (GO:0004713); binding (GO:0005488); ATP binding (GO:0005524); kinase activity (GO:0016301); pyrophosphatase activity (GO:0016462); transferase activity (GO:0016740); transferase activity, transferring phosphorus-containing groups (GO:0016772); phosphotransferase activity, alcohol group as acceptor (GO:0016773); hydrolase activity (GO:0016787); hydrolase activity, acting on acid anhydrides (GO:0016817); hydrolase activity, acting on acid anhydrides, in phosphorus-containing anhydrides (GO:0016818); ATP hydrolysis activity (GO:0016887); purine nucleotide binding (GO:0017076); ribonucleoside triphosphate phosphatase activity (GO:0017111); adenyl nucleotide binding (GO:0030554); ribonucleoside binding (GO:0032549); purine ribonucleoside binding (GO:0032550); ribonucleotide binding (GO:0032553); purine ribonucleotide binding (GO:0032555); adenyl ribonucleotide binding (GO:0032559); purine ribonucleoside triphosphate binding (GO:0035639); small molecule binding (GO:0036094); ion binding (GO:0043167); anion binding (GO:0043168); organic cyclic compound binding (GO:0097159); ATP-dependent chromatin remodeler activity (GO:0140658); nucleoside phosphate binding (GO:1901265); heterocyclic compound binding (GO:1901363)	nucleus (GO:0005634)	OG0000967(9 genes,4 taxa): prev_s_carpocapsae (2 g.); s_carpocapsae (1 g.); s_feltiae (3 g.); s_hermaphroditum (3 g.)	OG0000967(9 genes,4 taxa): L596_g11254(prev_s_carpocapsae) L596_g11256(prev_s_carpocapsae) L596_027354(s_carpocapsae) L889_g12348(s_feltiae) L889_g19975(s_feltiae) L889_g22037(s_feltiae) Sherm_I.g1577(s_hermaphroditum) Sherm_I.g3030(s_hermaphroditum) Sherm_I.g3943(s_hermaphroditum)	OG0000762(37 genes,16 taxa): b_xylophilus (1 g.); c_elegans (1 g.); g_rostochiensis (1 g.); h_bacteriophora_Hawdon (1 g.); h_glycines (2 g.); p_redivivus (3 g.); p_trichosuri (2 g.); prev_s_carpocapsae (2 g.); r_kr3021 (3 g.); s_carpocapsae (1 g.); s_feltiae (3 g.); s_glaseri (2 g.); s_hermaphroditum (4 g.); s_monticolum (7 g.); s_ratti (1 g.); s_scapterisci (3 g.)	OG0000762(37 genes,16 taxa): BXYJ5.010107000(b_xylophilus) WBGene00006961|B0041.7|xnp-1(c_elegans) Gr22_v10_g10500(g_rostochiensis) Het_Hawd.g5081(h_bacteriophora_Hawdon) Hetgly13320(h_glycines) Hetgly13325(h_glycines) Pan_g13719(p_redivivus) Pan_g14182(p_redivivus) Pan_g9302(p_redivivus) PTRK_0000437700(p_trichosuri) PTRK_0001121300(p_trichosuri) L596_g11254(prev_s_carpocapsae) L596_g11256(prev_s_carpocapsae) RSKR_0000025200(r_kr3021) RSKR_0000689100(r_kr3021) RSKR_0000951100(r_kr3021) L596_027354(s_carpocapsae) L889_g12348(s_feltiae) L889_g19975(s_feltiae) L889_g22037(s_feltiae) L893_g18008(s_glaseri) L893_g1977(s_glaseri) Sherm_I.g1577(s_hermaphroditum) Sherm_I.g3030(s_hermaphroditum) Sherm_I.g3902(s_hermaphroditum) Sherm_I.g3943(s_hermaphroditum) L898_g14420(s_monticolum) L898_g14497(s_monticolum) L898_g17621(s_monticolum) L898_g19351(s_monticolum) L898_g24181(s_monticolum) L898_g30426(s_monticolum) L898_g30427(s_monticolum) WBGene00258413(s_ratti) L892_g13117(s_scapterisci) L892_g3656(s_scapterisci) L892_g771(s_scapterisci)	OG0001483(36 genes,20 taxa): a_suum (1 g.); a_vasorum (1 g.); b_malayi (1 g.); b_xylophilus (1 g.); c_briggsae (1 g.); c_elegans (1 g.); e_vermicularis (1 g.); g_rostochiensis (1 g.); h_bacteriophora_Hawdon (1 g.); h_contortus (1 g.); h_glycines (2 g.); p_pacificus (1 g.); s_carpocapsae (1 g.); s_feltiae (3 g.); s_glaseri (2 g.); s_hermaphroditum (3 g.); s_monticolum (7 g.); s_ratti (1 g.); s_scapterisci (3 g.); t_spiralis (3 g.)	OG0001483(36 genes,20 taxa): AgB04_g027(a_suum) AngVas-scaffold_950-58.17(a_vasorum) WBGene00221963(b_malayi) BXYJ5.010107000(b_xylophilus) WBGene00040891|CBG22293|Cbr-xnp-1(c_briggsae) WBGene00006961|B0041.7|xnp-1(c_elegans) EVEC_0000783301(e_vermicularis) Gr22_v10_g10500(g_rostochiensis) Het_Hawd.g5081(h_bacteriophora_Hawdon) HCON_00027200(h_contortus) Hetgly13320(h_glycines) Hetgly13325(h_glycines) WBGene00098088|PPA08534|Ppa-xnp-1(p_pacificus) L596_027354(s_carpocapsae) L889_g12348(s_feltiae) L889_g19975(s_feltiae) L889_g22037(s_feltiae) L893_g18008(s_glaseri) L893_g1977(s_glaseri) Sherm_I.g1577(s_hermaphroditum) Sherm_I.g3030(s_hermaphroditum) Sherm_I.g3943(s_hermaphroditum) L898_g14420(s_monticolum) L898_g14497(s_monticolum) L898_g17621(s_monticolum) L898_g19351(s_monticolum) L898_g24181(s_monticolum) L898_g30426(s_monticolum) L898_g30427(s_monticolum) WBGene00258413(s_ratti) L892_g13117(s_scapterisci) L892_g3656(s_scapterisci) L892_g771(s_scapterisci) Tsp_00477.2(t_spiralis) Tsp_14945(t_spiralis) Tsp_15875(t_spiralis)
Sherm_I.g3944	A0AA39IT62|QR680_010883		127	127 aa			SEG: 0.32 (41/127)	CBFD_NFYB_HMF [PF00808.27]; Histone [PF00125.28]; Histone_H2A_C [PF16211.9]	Histone H2A [IPR002119]; Histone H2A conserved site [IPR032458]; Histone H2A, C-terminal domain [IPR032454]; Histone H2A/H2B/H3 [IPR007125]; Histone-fold [IPR009072]	13.1522	5.92756	53	28		NA	DNA repair (GO:0006281); regulation of DNA-templated transcription (GO:0006355)	DNA binding (GO:0003677); structural constituent of chromatin (GO:0030527); protein heterodimerization activity (GO:0046982)	nucleosome (GO:0000786); nucleus (GO:0005634)	OG0000038(43 genes,4 taxa): prev_s_carpocapsae (12 g.); s_carpocapsae (11 g.); s_feltiae (5 g.); s_hermaphroditum (15 g.)	OG0000038(43 genes,4 taxa): L596_g12062(prev_s_carpocapsae) L596_g1491(prev_s_carpocapsae) L596_g1506(prev_s_carpocapsae) L596_g15461(prev_s_carpocapsae) L596_g19126(prev_s_carpocapsae) L596_g20770(prev_s_carpocapsae) L596_g23096(prev_s_carpocapsae) L596_g24335(prev_s_carpocapsae) L596_g24341(prev_s_carpocapsae) L596_g24743(prev_s_carpocapsae) L596_g5495(prev_s_carpocapsae) L596_g803(prev_s_carpocapsae) L596_014547(s_carpocapsae) L596_014551(s_carpocapsae) L596_015483(s_carpocapsae) L596_015499(s_carpocapsae) L596_016324(s_carpocapsae) L596_016379(s_carpocapsae) L596_018276(s_carpocapsae) L596_026539(s_carpocapsae) L596_941576(s_carpocapsae) L596_941583(s_carpocapsae) L596_941586(s_carpocapsae) L889_g1118(s_feltiae) L889_g15977(s_feltiae) L889_g16102(s_feltiae) L889_g20880(s_feltiae) L889_g8338(s_feltiae) Sherm_I.g3944(s_hermaphroditum) Sherm_III.g7137(s_hermaphroditum) Sherm_III.g7140(s_hermaphroditum) Sherm_N.g10262(s_hermaphroditum) Sherm_N.g10267(s_hermaphroditum) Sherm_V.g14808(s_hermaphroditum) Sherm_V.g14820(s_hermaphroditum) Sherm_X.g16331(s_hermaphroditum) Sherm_X.g16374(s_hermaphroditum) Sherm_X.g16522(s_hermaphroditum) Sherm_X.g16527(s_hermaphroditum) Sherm_X.g16531(s_hermaphroditum) Sherm_X.g16533(s_hermaphroditum) Sherm_X.g16538(s_hermaphroditum) Sherm_X.g16681(s_hermaphroditum)	OG0000046(144 genes,16 taxa): b_xylophilus (6 g.); c_elegans (17 g.); g_rostochiensis (8 g.); h_bacteriophora_Hawdon (5 g.); h_glycines (5 g.); p_redivivus (4 g.); p_trichosuri (10 g.); prev_s_carpocapsae (12 g.); r_kr3021 (14 g.); s_carpocapsae (13 g.); s_feltiae (6 g.); s_glaseri (6 g.); s_hermaphroditum (17 g.); s_monticolum (7 g.); s_ratti (6 g.); s_scapterisci (8 g.)	OG0000046(144 genes,16 taxa): BXYJ5.010093600(b_xylophilus) BXYJ5.010095500(b_xylophilus) BXYJ5.030146200(b_xylophilus) BXYJ5.050076900(b_xylophilus) BXYJ5.050200300(b_xylophilus) BXYJ5.060077900(b_xylophilus) WBGene00001877|T10C6.12|his-3(c_elegans) WBGene00001881|F45F2.4|his-7(c_elegans) WBGene00001886|ZK131.6|his-12(c_elegans) WBGene00001890|ZK131.10|his-16(c_elegans) WBGene00001893|K06C4.11|his-19(c_elegans) WBGene00001895|K06C4.3|his-21(c_elegans) WBGene00001904|F35H10.1|his-30(c_elegans) WBGene00001907|F17E9.13|his-33(c_elegans) WBGene00001909|C50F4.13|his-35(c_elegans) WBGene00001917|F08G2.2|his-43(c_elegans) WBGene00001921|B0035.7|his-47(c_elegans) WBGene00001925|F07B7.10|his-51(c_elegans) WBGene00001927|F07B7.3|his-53(c_elegans) WBGene00001931|F54E12.5|his-57(c_elegans) WBGene00001935|F55G1.10|his-61(c_elegans) WBGene00001939|H02I12.7|his-65(c_elegans) WBGene00001942|T23D8.6|his-68(c_elegans) Gr22_v10_g1294(g_rostochiensis) Gr22_v10_g1315(g_rostochiensis) Gr22_v10_g15718(g_rostochiensis) Gr22_v10_g18886(g_rostochiensis) Gr22_v10_g4155(g_rostochiensis) Gr22_v10_g4160(g_rostochiensis) Gr22_v10_g4165(g_rostochiensis) Gr22_v10_g4208(g_rostochiensis) Het_Hawd.g10017(h_bacteriophora_Hawdon) Het_Hawd.g10461(h_bacteriophora_Hawdon) Het_Hawd.g11045(h_bacteriophora_Hawdon) Het_Hawd.g3475(h_bacteriophora_Hawdon) Het_Hawd.g5777(h_bacteriophora_Hawdon) Hetgly00768(h_glycines) Hetgly00796(h_glycines) Hetgly13215(h_glycines) Hetgly19037(h_glycines) Hetgly19051(h_glycines) Pan_g10643(p_redivivus) Pan_g19858(p_redivivus) Pan_g23096(p_redivivus) Pan_g4189(p_redivivus) PTRK_0000140400(p_trichosuri) PTRK_0000533800(p_trichosuri) PTRK_0000675900(p_trichosuri) PTRK_0000736300(p_trichosuri) PTRK_0000742533(p_trichosuri) PTRK_0001168900(p_trichosuri) PTRK_0001507600(p_trichosuri) PTRK_0001566600(p_trichosuri) PTRK_0001605100(p_trichosuri) PTRK_0001696000(p_trichosuri) L596_g12062(prev_s_carpocapsae) L596_g1491(prev_s_carpocapsae) L596_g15055(prev_s_carpocapsae) L596_g1506(prev_s_carpocapsae) L596_g1545(prev_s_carpocapsae) L596_g19126(prev_s_carpocapsae) L596_g20770(prev_s_carpocapsae) L596_g23096(prev_s_carpocapsae) L596_g24335(prev_s_carpocapsae) L596_g24743(prev_s_carpocapsae) L596_g5495(prev_s_carpocapsae) L596_g803(prev_s_carpocapsae) RSKR_0000162000(r_kr3021) RSKR_0000162200(r_kr3021) RSKR_0000239400(r_kr3021) RSKR_0000398800(r_kr3021) RSKR_0000528100(r_kr3021) RSKR_0000674900(r_kr3021) RSKR_0000678000(r_kr3021) RSKR_0000678400(r_kr3021) RSKR_0000716800(r_kr3021) RSKR_0000876700(r_kr3021) RSKR_0000942400(r_kr3021) RSKR_0001039400(r_kr3021) RSKR_0001075000(r_kr3021) RSKR_0001075400(r_kr3021) L596_007516(s_carpocapsae) L596_014547(s_carpocapsae) L596_014551(s_carpocapsae) L596_015483(s_carpocapsae) L596_015499(s_carpocapsae) L596_015551(s_carpocapsae) L596_016324(s_carpocapsae) L596_016379(s_carpocapsae) L596_018276(s_carpocapsae) L596_026539(s_carpocapsae) L596_941576(s_carpocapsae) L596_941583(s_carpocapsae) L596_941586(s_carpocapsae) L889_g1118(s_feltiae) L889_g15876(s_feltiae) L889_g15977(s_feltiae) L889_g16102(s_feltiae) L889_g20880(s_feltiae) L889_g8338(s_feltiae) L893_g16258(s_glaseri) L893_g16719(s_glaseri) L893_g18460(s_glaseri) L893_g19816(s_glaseri) L893_g19920(s_glaseri) L893_g5274(s_glaseri) Sherm_I.g3944(s_hermaphroditum) Sherm_III.g7137(s_hermaphroditum) Sherm_III.g7140(s_hermaphroditum) Sherm_N.g10262(s_hermaphroditum) Sherm_N.g10267(s_hermaphroditum) Sherm_V.g14808(s_hermaphroditum) Sherm_V.g14820(s_hermaphroditum) Sherm_V.g15464(s_hermaphroditum) Sherm_X.g16331(s_hermaphroditum) Sherm_X.g16374(s_hermaphroditum) Sherm_X.g16522(s_hermaphroditum) Sherm_X.g16527(s_hermaphroditum) Sherm_X.g16531(s_hermaphroditum) Sherm_X.g16533(s_hermaphroditum) Sherm_X.g16538(s_hermaphroditum) Sherm_X.g16681(s_hermaphroditum) Sherm_X.g19221(s_hermaphroditum) L898_g10985(s_monticolum) L898_g17903(s_monticolum) L898_g25031(s_monticolum) L898_g26236(s_monticolum) L898_g3616(s_monticolum) L898_g5427(s_monticolum) L898_g7727(s_monticolum) WBGene00257117(s_ratti) WBGene00257582(s_ratti) WBGene00257755(s_ratti) WBGene00260311(s_ratti) WBGene00261391(s_ratti) WBGene00261604(s_ratti) L892_g11708(s_scapterisci) L892_g13205(s_scapterisci) L892_g13869(s_scapterisci) L892_g16756(s_scapterisci) L892_g18233(s_scapterisci) L892_g27005(s_scapterisci) L892_g3536(s_scapterisci) L892_g7927(s_scapterisci)	OG0000054(193 genes,20 taxa): a_suum (5 g.); b_malayi (4 g.); b_xylophilus (7 g.); c_briggsae (13 g.); c_elegans (18 g.); e_vermicularis (6 g.); g_rostochiensis (6 g.); h_bacteriophora_Hawdon (11 g.); h_contortus (5 g.); h_glycines (8 g.); p_pacificus (9 g.); r_culicivorax (2 g.); s_carpocapsae (13 g.); s_feltiae (11 g.); s_glaseri (7 g.); s_hermaphroditum (23 g.); s_monticolum (11 g.); s_ratti (6 g.); s_scapterisci (11 g.); t_spiralis (17 g.)	OG0000054(193 genes,20 taxa): AgB03_g237(a_suum) AgB07_g084(a_suum) AgR049_g009(a_suum) AgR053_g028(a_suum) AgR053_g029(a_suum) WBGene00223138(b_malayi) WBGene00227911(b_malayi) WBGene00228982(b_malayi) WBGene00230023(b_malayi) BXYJ5.010093600(b_xylophilus) BXYJ5.010095500(b_xylophilus) BXYJ5.030052000(b_xylophilus) BXYJ5.030146200(b_xylophilus) BXYJ5.050076900(b_xylophilus) BXYJ5.050200300(b_xylophilus) BXYJ5.060077900(b_xylophilus) WBGene00024725|CBG01498(c_briggsae) WBGene00024731|CBG01506(c_briggsae) WBGene00026566|CBG03776(c_briggsae) WBGene00028220|CBG05844(c_briggsae) WBGene00028246|CBG05883(c_briggsae) WBGene00028399|CBG06061(c_briggsae) WBGene00032088|CBG10817(c_briggsae) WBGene00032091|CBG10822(c_briggsae) WBGene00038549|CBG19303(c_briggsae) WBGene00041796|CBG23436(c_briggsae) WBGene00041800|CBG23440(c_briggsae) WBGene00041805|CBG23445(c_briggsae) WBGene00086695|CBG25281|Cbr-htas-1(c_briggsae) WBGene00001877|T10C6.12|his-3(c_elegans) WBGene00001881|F45F2.4|his-7(c_elegans) WBGene00001886|ZK131.6|his-12(c_elegans) WBGene00001890|ZK131.10|his-16(c_elegans) WBGene00001893|K06C4.11|his-19(c_elegans) WBGene00001895|K06C4.3|his-21(c_elegans) WBGene00001904|F35H10.1|his-30(c_elegans) WBGene00001907|F17E9.13|his-33(c_elegans) WBGene00001909|C50F4.13|his-35(c_elegans) WBGene00001917|F08G2.2|his-43(c_elegans) WBGene00001921|B0035.7|his-47(c_elegans) WBGene00001925|F07B7.10|his-51(c_elegans) WBGene00001927|F07B7.3|his-53(c_elegans) WBGene00001931|F54E12.5|his-57(c_elegans) WBGene00001935|F55G1.10|his-61(c_elegans) WBGene00001939|H02I12.7|his-65(c_elegans) WBGene00001942|T23D8.6|his-68(c_elegans) WBGene00014240|ZK1251.1|htas-1(c_elegans) EVEC_0000290601(e_vermicularis) EVEC_0000456001(e_vermicularis) EVEC_0000595901(e_vermicularis) EVEC_0000596101(e_vermicularis) EVEC_0000992701(e_vermicularis) EVEC_0000992901(e_vermicularis) Gr22_v10_g1294(g_rostochiensis) Gr22_v10_g1315(g_rostochiensis) Gr22_v10_g15718(g_rostochiensis) Gr22_v10_g18886(g_rostochiensis) Gr22_v10_g18975(g_rostochiensis) Gr22_v10_g5151(g_rostochiensis) Het_Hawd.g10017(h_bacteriophora_Hawdon) Het_Hawd.g10025(h_bacteriophora_Hawdon) Het_Hawd.g10461(h_bacteriophora_Hawdon) Het_Hawd.g11045(h_bacteriophora_Hawdon) Het_Hawd.g12632(h_bacteriophora_Hawdon) Het_Hawd.g12867(h_bacteriophora_Hawdon) Het_Hawd.g3475(h_bacteriophora_Hawdon) Het_Hawd.g5777(h_bacteriophora_Hawdon) Het_Hawd.g798(h_bacteriophora_Hawdon) Het_Hawd.g9516(h_bacteriophora_Hawdon) Het_Hawd.g9591(h_bacteriophora_Hawdon) HCON_00026200(h_contortus) HCON_00054370(h_contortus) HCON_00054380(h_contortus) HCON_00054420(h_contortus) HCON_00054460(h_contortus) Hetgly00768(h_glycines) Hetgly00796(h_glycines) Hetgly13215(h_glycines) Hetgly19037(h_glycines) Hetgly19051(h_glycines) Hetgly19110(h_glycines) Hetgly19112(h_glycines) Hetgly19115(h_glycines) WBGene00115914|PPA26360|Ppa-his-35(p_pacificus) WBGene00204666|PPA31802(p_pacificus) WBGene00272276|PPA33907(p_pacificus) WBGene00272539|PPA34170(p_pacificus) WBGene00272555|PPA34186(p_pacificus) WBGene00272613|PPA34244(p_pacificus) WBGene00272615|PPA34246(p_pacificus) WBGene00275125|PPA36756(p_pacificus) WBGene00305039|PPA47176(p_pacificus) nRc.2.0.1.g05331(r_culicivorax) nRc.2.0.1.g39277(r_culicivorax) L596_007516(s_carpocapsae) L596_008976(s_carpocapsae) L596_014547(s_carpocapsae) L596_014551(s_carpocapsae) L596_015483(s_carpocapsae) L596_015499(s_carpocapsae) L596_016324(s_carpocapsae) L596_016379(s_carpocapsae) L596_018276(s_carpocapsae) L596_026539(s_carpocapsae) L596_941576(s_carpocapsae) L596_941583(s_carpocapsae) L596_941586(s_carpocapsae) L889_g1118(s_feltiae) L889_g11295(s_feltiae) L889_g13094(s_feltiae) L889_g15876(s_feltiae) L889_g15977(s_feltiae) L889_g16102(s_feltiae) L889_g20880(s_feltiae) L889_g258(s_feltiae) L889_g26675(s_feltiae) L889_g31866(s_feltiae) L889_g8338(s_feltiae) L893_g16258(s_glaseri) L893_g16719(s_glaseri) L893_g18460(s_glaseri) L893_g19816(s_glaseri) L893_g19920(s_glaseri) L893_g21744(s_glaseri) L893_g5274(s_glaseri) Sherm_I.g3944(s_hermaphroditum) Sherm_III.g5563(s_hermaphroditum) Sherm_III.g7137(s_hermaphroditum) Sherm_III.g7140(s_hermaphroditum) Sherm_III.g7674(s_hermaphroditum) Sherm_III.g7685(s_hermaphroditum) Sherm_N.g10262(s_hermaphroditum) Sherm_N.g10267(s_hermaphroditum) Sherm_N.g11184(s_hermaphroditum) Sherm_V.g14808(s_hermaphroditum) Sherm_V.g14820(s_hermaphroditum) Sherm_V.g15464(s_hermaphroditum) Sherm_X.g16331(s_hermaphroditum) Sherm_X.g16374(s_hermaphroditum) Sherm_X.g16522(s_hermaphroditum) Sherm_X.g16527(s_hermaphroditum) Sherm_X.g16531(s_hermaphroditum) Sherm_X.g16533(s_hermaphroditum) Sherm_X.g16538(s_hermaphroditum) Sherm_X.g16681(s_hermaphroditum) Sherm_X.g19220(s_hermaphroditum) Sherm_X.g19221(s_hermaphroditum) Sherm_X.g19231(s_hermaphroditum) L898_g10985(s_monticolum) L898_g13843(s_monticolum) L898_g17903(s_monticolum) L898_g25031(s_monticolum) L898_g26236(s_monticolum) L898_g28748(s_monticolum) L898_g32027(s_monticolum) L898_g3616(s_monticolum) L898_g4093(s_monticolum) L898_g5427(s_monticolum) L898_g7727(s_monticolum) WBGene00257117(s_ratti) WBGene00257582(s_ratti) WBGene00257755(s_ratti) WBGene00260311(s_ratti) WBGene00261391(s_ratti) WBGene00261604(s_ratti) L892_g11708(s_scapterisci) L892_g11709(s_scapterisci) L892_g13205(s_scapterisci) L892_g13869(s_scapterisci) L892_g16756(s_scapterisci) L892_g18624(s_scapterisci) L892_g18656(s_scapterisci) L892_g27005(s_scapterisci) L892_g3536(s_scapterisci) L892_g7927(s_scapterisci) L892_g8464(s_scapterisci) Tsp_02299(t_spiralis) Tsp_07128(t_spiralis) Tsp_07555(t_spiralis) Tsp_08610(t_spiralis) Tsp_13213(t_spiralis) Tsp_13262(t_spiralis) Tsp_13643(t_spiralis) Tsp_13681(t_spiralis) Tsp_13712(t_spiralis) Tsp_14167(t_spiralis) Tsp_15040(t_spiralis) Tsp_15064(t_spiralis) Tsp_15249(t_spiralis) Tsp_15507(t_spiralis) Tsp_15877(t_spiralis) Tsp_16023(t_spiralis) Tsp_16063(t_spiralis)
Sherm_I.g3945	A0AA39IRL3|QR680_010884; A0AA39IRW8|QR680_010884; A0AA39MBE5|QR680_010884		363	123-363 aa			SEG: 0.24 (29/123)	CBFD_NFYB_HMF [PF00808.27]; Histone [PF00125.28]; Trypsin [PF00089.30]	CLIP domain-containing serine protease [IPR051333]; Histone H2A/H2B/H3 [IPR007125]; Histone H2B [IPR000558]; Histone-fold [IPR009072]; Peptidase S1, PA clan [IPR009003]; Peptidase S1, PA clan, chymotrypsin-like fold [IPR043504]; Peptidase S1A, chymotrypsin family [IPR001314]; Serine proteases, trypsin domain [IPR001254]; Serine proteases, trypsin family, histidine active site [IPR018114]	16.7456	7.90111	67	38	Core component of nucleosome. Nucleosomes wrap and compact DNA into chromatin, limiting DNA accessibility to the cellular machineries which require DNA as a template. Histones thereby play a central role in transcription regulation, DNA repair, DNA replication and chromosomal stability. DNA accessibility is regulated via a complex set of post-translational modifications of histones, also called histone code, and nucleosome remodeling; Tryp_SPc	5034,5203,5322; NA	reproduction (GO:0000003); nematode larval development (GO:0002119); larval development (GO:0002164); developmental process involved in reproduction (GO:0003006); nucleobase-containing compound metabolic process (GO:0006139); DNA metabolic process (GO:0006259); chromatin organization (GO:0006325); nucleosome assembly (GO:0006334); proteolysis (GO:0006508); cellular aromatic compound metabolic process (GO:0006725); nitrogen compound metabolic process (GO:0006807); organelle organization (GO:0006996); multicellular organism development (GO:0007275); sex differentiation (GO:0007548); biological_process (GO:0008150); metabolic process (GO:0008152); embryo development (GO:0009790); post-embryonic development (GO:0009791); embryo development ending in birth or egg hatching (GO:0009792); cellular process (GO:0009987); cellular component organization (GO:0016043); protein metabolic process (GO:0019538); reproductive process (GO:0022414); cellular component assembly (GO:0022607); multicellular organismal process (GO:0032501); developmental process (GO:0032502); cellular nitrogen compound metabolic process (GO:0034641); nucleosome organization (GO:0034728); growth (GO:0040007); regulation of growth (GO:0040008); regulation of growth rate (GO:0040009); positive regulation of growth rate (GO:0040010); locomotion (GO:0040011); hermaphrodite genitalia development (GO:0040035); macromolecule metabolic process (GO:0043170); protein-containing complex organization (GO:0043933); cellular component biogenesis (GO:0044085); cellular metabolic process (GO:0044237); primary metabolic process (GO:0044238); cellular macromolecule metabolic process (GO:0044260); positive regulation of growth (GO:0045927); heterocycle metabolic process (GO:0046483); animal organ development (GO:0048513); positive regulation of biological process (GO:0048518); reproductive structure development (GO:0048608); system development (GO:0048731); genitalia development (GO:0048806); anatomical structure development (GO:0048856); regulation of biological process (GO:0050789); chromosome organization (GO:0051276); reproductive system development (GO:0061458); protein-containing complex assembly (GO:0065003); protein-DNA complex assembly (GO:0065004); biological regulation (GO:0065007); DNA conformation change (GO:0071103); organic substance metabolic process (GO:0071704); protein-DNA complex organization (GO:0071824); cellular component organization or biogenesis (GO:0071840); nucleic acid metabolic process (GO:0090304); organic cyclic compound metabolic process (GO:1901360)	molecular_function (GO:0003674); nucleic acid binding (GO:0003676); DNA binding (GO:0003677); catalytic activity (GO:0003824); endopeptidase activity (GO:0004175); serine-type endopeptidase activity (GO:0004252); binding (GO:0005488); protein binding (GO:0005515); peptidase activity (GO:0008233); serine-type peptidase activity (GO:0008236); hydrolase activity (GO:0016787); serine hydrolase activity (GO:0017171); structural constituent of chromatin (GO:0030527); protein-containing complex binding (GO:0044877); protein heterodimerization activity (GO:0046982); protein dimerization activity (GO:0046983); organic cyclic compound binding (GO:0097159); heterocyclic compound binding (GO:1901363)	chromatin (GO:0000785); nucleosome (GO:0000786); cellular_component (GO:0005575); intracellular anatomical structure (GO:0005622); cell (GO:0005623); nucleus (GO:0005634); chromosome (GO:0005694); cytoplasm (GO:0005737); lipid droplet (GO:0005811); protein-containing complex (GO:0032991); protein-DNA complex (GO:0032993); organelle (GO:0043226); membrane-bounded organelle (GO:0043227); non-membrane-bounded organelle (GO:0043228); intracellular organelle (GO:0043229); intracellular membrane-bounded organelle (GO:0043231); intracellular non-membrane-bounded organelle (GO:0043232); organelle part (GO:0044422); intracellular part (GO:0044424); chromosomal part (GO:0044427); cytoplasmic part (GO:0044444); intracellular organelle part (GO:0044446); cell part (GO:0044464)	OG0000385(14 genes,4 taxa): prev_s_carpocapsae (2 g.); s_carpocapsae (2 g.); s_feltiae (6 g.); s_hermaphroditum (4 g.)	OG0000385(14 genes,4 taxa): L596_g14050(prev_s_carpocapsae) L596_g14052(prev_s_carpocapsae) L596_023322(s_carpocapsae) L596_023324(s_carpocapsae) L889_g1978(s_feltiae) L889_g24773(s_feltiae) L889_g26042(s_feltiae) L889_g26740(s_feltiae) L889_g31830(s_feltiae) L889_g5939(s_feltiae) Sherm_I.g3065(s_hermaphroditum) Sherm_I.g3945(s_hermaphroditum) Sherm_I.g4006(s_hermaphroditum) Sherm_I.g4065(s_hermaphroditum)	OG0001460(28 genes,11 taxa): g_rostochiensis (1 g.); p_trichosuri (2 g.); prev_s_carpocapsae (2 g.); r_kr3021 (1 g.); s_carpocapsae (2 g.); s_feltiae (6 g.); s_glaseri (2 g.); s_hermaphroditum (4 g.); s_monticolum (4 g.); s_ratti (1 g.); s_scapterisci (3 g.)	OG0001460(28 genes,11 taxa): Gr22_v10_g8913(g_rostochiensis) PTRK_0000900100(p_trichosuri) PTRK_0001030500(p_trichosuri) L596_g14050(prev_s_carpocapsae) L596_g14052(prev_s_carpocapsae) RSKR_0000936300(r_kr3021) L596_023322(s_carpocapsae) L596_023324(s_carpocapsae) L889_g1978(s_feltiae) L889_g24773(s_feltiae) L889_g26042(s_feltiae) L889_g26740(s_feltiae) L889_g31830(s_feltiae) L889_g5939(s_feltiae) L893_g28792(s_glaseri) L893_g32287(s_glaseri) Sherm_I.g3065(s_hermaphroditum) Sherm_I.g3945(s_hermaphroditum) Sherm_I.g4006(s_hermaphroditum) Sherm_I.g4065(s_hermaphroditum) L898_g1571(s_monticolum) L898_g1572(s_monticolum) L898_g4492(s_monticolum) L898_g9969(s_monticolum) WBGene00265664(s_ratti) L892_g15978(s_scapterisci) L892_g27623(s_scapterisci) L892_g31178(s_scapterisci)	OG0002994(27 genes,12 taxa): a_vasorum (1 g.); b_malayi (1 g.); g_rostochiensis (1 g.); h_contortus (1 g.); p_pacificus (1 g.); s_carpocapsae (3 g.); s_feltiae (6 g.); s_glaseri (2 g.); s_hermaphroditum (3 g.); s_monticolum (4 g.); s_ratti (1 g.); s_scapterisci (3 g.)	OG0002994(27 genes,12 taxa): AngVas-contig_468-16.1(a_vasorum) WBGene00229297(b_malayi) Gr22_v10_g8913(g_rostochiensis) HCON_00022240(h_contortus) WBGene00276895|PPA38526(p_pacificus) L596_023322(s_carpocapsae) L596_023323(s_carpocapsae) L596_023324(s_carpocapsae) L889_g1978(s_feltiae) L889_g24773(s_feltiae) L889_g26042(s_feltiae) L889_g26740(s_feltiae) L889_g31830(s_feltiae) L889_g5939(s_feltiae) L893_g28792(s_glaseri) L893_g32287(s_glaseri) Sherm_I.g3945(s_hermaphroditum) Sherm_I.g4006(s_hermaphroditum) Sherm_I.g4065(s_hermaphroditum) L898_g1571(s_monticolum) L898_g1572(s_monticolum) L898_g4492(s_monticolum) L898_g9969(s_monticolum) WBGene00265664(s_ratti) L892_g15978(s_scapterisci) L892_g27623(s_scapterisci) L892_g31178(s_scapterisci)
Sherm_I.g3946	A0AA39MBX3|QR680_010885		299	299 aa	TM(1x)		SEG: 0.54 (160/299)	Col_cuticle_N [PF01484.21]; Collagen [PF01391.22]	Collagen triple helix repeat [IPR008160]; Nematode Cuticular Collagen [IPR050632]; Nematode cuticle collagen, N-terminal [IPR002486]	114.89	3.19555	2093	73	Col_cuticle_N	NA		molecular_function (GO:0003674); structural molecule activity (GO:0005198); structural constituent of cuticle (GO:0042302)	cellular_component (GO:0005575); membrane (GO:0016020); intrinsic component of membrane (GO:0031224); membrane part (GO:0044425)	OG0000410(14 genes,4 taxa): prev_s_carpocapsae (2 g.); s_carpocapsae (4 g.); s_feltiae (3 g.); s_hermaphroditum (5 g.)	OG0000410(14 genes,4 taxa): L596_g4153(prev_s_carpocapsae) L596_g4154(prev_s_carpocapsae) L596_026224(s_carpocapsae) L596_026964(s_carpocapsae) L596_027278(s_carpocapsae) L596_027340(s_carpocapsae) L889_g23934(s_feltiae) L889_g32784(s_feltiae) L889_g8674(s_feltiae) Sherm_I.g3946(s_hermaphroditum) Sherm_I.g3960(s_hermaphroditum) Sherm_I.g3990(s_hermaphroditum) Sherm_I.g3992(s_hermaphroditum) Sherm_I.g4054(s_hermaphroditum)	OG0000005(318 genes,16 taxa): b_xylophilus (24 g.); c_elegans (38 g.); g_rostochiensis (5 g.); h_bacteriophora_Hawdon (19 g.); h_glycines (4 g.); p_redivivus (9 g.); p_trichosuri (5 g.); prev_s_carpocapsae (27 g.); r_kr3021 (4 g.); s_carpocapsae (28 g.); s_feltiae (28 g.); s_glaseri (30 g.); s_hermaphroditum (29 g.); s_monticolum (34 g.); s_ratti (4 g.); s_scapterisci (30 g.)	OG0000005(318 genes,16 taxa): BXYJ5.010099700(b_xylophilus) BXYJ5.010226500(b_xylophilus) BXYJ5.020203200(b_xylophilus) BXYJ5.020204600(b_xylophilus) BXYJ5.020204700(b_xylophilus) BXYJ5.020205400(b_xylophilus) BXYJ5.020219500(b_xylophilus) BXYJ5.020222700(b_xylophilus) BXYJ5.020241800(b_xylophilus) BXYJ5.020254300(b_xylophilus) BXYJ5.040018800(b_xylophilus) BXYJ5.040027400(b_xylophilus) BXYJ5.040066400(b_xylophilus) BXYJ5.040087300(b_xylophilus) BXYJ5.040093800(b_xylophilus) BXYJ5.040093900(b_xylophilus) BXYJ5.040094000(b_xylophilus) BXYJ5.040094100(b_xylophilus) BXYJ5.040094500(b_xylophilus) BXYJ5.040095000(b_xylophilus) BXYJ5.040232200(b_xylophilus) BXYJ5.050088100(b_xylophilus) BXYJ5.060053800(b_xylophilus) BXYJ5.060053900(b_xylophilus) WBGene00000596|C15A11.5|col-7(c_elegans) WBGene00000612|C15A11.1|col-35(c_elegans) WBGene00000614|ZK863.2|col-37(c_elegans) WBGene00000615|F54C9.4|col-38(c_elegans) WBGene00000616|C09G5.4|col-39(c_elegans) WBGene00000626|K09H9.3|col-49(c_elegans) WBGene00000627|T28F2.6|col-50(c_elegans) WBGene00000628|T28F2.8|col-51(c_elegans) WBGene00000631|F33D11.3|col-54(c_elegans) WBGene00000632|T05E7.2|col-55(c_elegans) WBGene00000636|F22D6.10|col-60(c_elegans) WBGene00000638|C15A11.6|col-62(c_elegans) WBGene00000639|ZK265.2|col-63(c_elegans) WBGene00000641|K08C9.4|col-65(c_elegans) WBGene00000645|K01A2.7|col-69(c_elegans) WBGene00000655|C09G5.3|col-79(c_elegans) WBGene00000656|C09G5.5|col-80(c_elegans) WBGene00000661|Y81G3A.5|col-86(c_elegans) WBGene00000663|W05G11.3|col-88(c_elegans) WBGene00000666|F09G8.6|col-91(c_elegans) WBGene00000677|F56B3.1|col-103(c_elegans) WBGene00000680|Y77E11A.15|col-106(c_elegans) WBGene00000681|C34H4.4|col-107(c_elegans) WBGene00000685|F29B9.9|col-111(c_elegans) WBGene00000690|F17E9.1|col-116(c_elegans) WBGene00000703|M18.1|col-129(c_elegans) WBGene00000704|F08G5.4|col-130(c_elegans) WBGene00000714|T15B7.5|col-141(c_elegans) WBGene00000715|T15B7.4|col-142(c_elegans) WBGene00000716|T15B7.3|col-143(c_elegans) WBGene00000719|T06E4.6|col-146(c_elegans) WBGene00000720|T06E4.4|col-147(c_elegans) WBGene00000729|F57B7.3|col-156(c_elegans) WBGene00000734|C50B6.4|col-161(c_elegans) WBGene00000735|Y2H9A.3|col-162(c_elegans) WBGene00000748|C35B8.1|col-175(c_elegans) WBGene00000757|F15A2.1|col-184(c_elegans) WBGene00001067|F27C1.8|dpy-5(c_elegans) Gr22_v10_g16097(g_rostochiensis) Gr22_v10_g17287(g_rostochiensis) Gr22_v10_g8281(g_rostochiensis) Gr22_v10_g8282(g_rostochiensis) Gr22_v10_g8336(g_rostochiensis) Het_Hawd.g10832(h_bacteriophora_Hawdon) Het_Hawd.g11336(h_bacteriophora_Hawdon) Het_Hawd.g11721(h_bacteriophora_Hawdon) Het_Hawd.g11722(h_bacteriophora_Hawdon) Het_Hawd.g1228(h_bacteriophora_Hawdon) Het_Hawd.g12536(h_bacteriophora_Hawdon) Het_Hawd.g12537(h_bacteriophora_Hawdon) Het_Hawd.g12546(h_bacteriophora_Hawdon) Het_Hawd.g12670(h_bacteriophora_Hawdon) Het_Hawd.g12804(h_bacteriophora_Hawdon) Het_Hawd.g2629(h_bacteriophora_Hawdon) Het_Hawd.g4102(h_bacteriophora_Hawdon) Het_Hawd.g4838(h_bacteriophora_Hawdon) Het_Hawd.g5372(h_bacteriophora_Hawdon) Het_Hawd.g6483(h_bacteriophora_Hawdon) Het_Hawd.g6511(h_bacteriophora_Hawdon) Het_Hawd.g8436(h_bacteriophora_Hawdon) Het_Hawd.g972(h_bacteriophora_Hawdon) Het_Hawd.g989(h_bacteriophora_Hawdon) Hetgly01907(h_glycines) Hetgly01956(h_glycines) Hetgly02271(h_glycines) Hetgly07195(h_glycines) Pan_g1060(p_redivivus) Pan_g11816(p_redivivus) Pan_g11960(p_redivivus) Pan_g12133(p_redivivus) Pan_g17820(p_redivivus) Pan_g22908(p_redivivus) Pan_g7512(p_redivivus) Pan_g7913(p_redivivus) Pan_g9074(p_redivivus) PTRK_0000041300(p_trichosuri) PTRK_0000651200(p_trichosuri) PTRK_0000974900(p_trichosuri) PTRK_0001489400(p_trichosuri) PTRK_0001657900(p_trichosuri) L596_g11573(prev_s_carpocapsae) L596_g11996(prev_s_carpocapsae) L596_g12092(prev_s_carpocapsae) L596_g12093(prev_s_carpocapsae) L596_g12105(prev_s_carpocapsae) L596_g12113(prev_s_carpocapsae) L596_g1240(prev_s_carpocapsae) L596_g13000(prev_s_carpocapsae) L596_g14128(prev_s_carpocapsae) L596_g15190(prev_s_carpocapsae) L596_g20591(prev_s_carpocapsae) L596_g22194(prev_s_carpocapsae) L596_g22195(prev_s_carpocapsae) L596_g22196(prev_s_carpocapsae) L596_g22215(prev_s_carpocapsae) L596_g22218(prev_s_carpocapsae) L596_g22804(prev_s_carpocapsae) L596_g22968(prev_s_carpocapsae) L596_g22969(prev_s_carpocapsae) L596_g26405(prev_s_carpocapsae) L596_g3008(prev_s_carpocapsae) L596_g3811(prev_s_carpocapsae) L596_g4153(prev_s_carpocapsae) L596_g4154(prev_s_carpocapsae) L596_g4160(prev_s_carpocapsae) L596_g860(prev_s_carpocapsae) L596_g8979(prev_s_carpocapsae) RSKR_0000613200(r_kr3021) RSKR_0000625300(r_kr3021) RSKR_0000753000(r_kr3021) RSKR_0000930600(r_kr3021) L596_007420(s_carpocapsae) L596_009810(s_carpocapsae) L596_009849(s_carpocapsae) L596_010788(s_carpocapsae) L596_013986(s_carpocapsae) L596_014348(s_carpocapsae) L596_019937(s_carpocapsae) L596_020704(s_carpocapsae) L596_026123(s_carpocapsae) L596_026186(s_carpocapsae) L596_026187(s_carpocapsae) L596_026193(s_carpocapsae) L596_026194(s_carpocapsae) L596_026208(s_carpocapsae) L596_026209(s_carpocapsae) L596_026224(s_carpocapsae) L596_026228(s_carpocapsae) L596_026245(s_carpocapsae) L596_026246(s_carpocapsae) L596_026247(s_carpocapsae) L596_026262(s_carpocapsae) L596_026625(s_carpocapsae) L596_026964(s_carpocapsae) L596_027273(s_carpocapsae) L596_027278(s_carpocapsae) L596_027285(s_carpocapsae) L596_027340(s_carpocapsae) L596_946174(s_carpocapsae) L889_g10067(s_feltiae) L889_g10180(s_feltiae) L889_g10181(s_feltiae) L889_g12380(s_feltiae) L889_g12386(s_feltiae) L889_g15638(s_feltiae) L889_g16302(s_feltiae) L889_g17741(s_feltiae) L889_g18297(s_feltiae) L889_g18761(s_feltiae) L889_g19978(s_feltiae) L889_g21776(s_feltiae) L889_g23934(s_feltiae) L889_g24715(s_feltiae) L889_g29531(s_feltiae) L889_g32003(s_feltiae) L889_g32762(s_feltiae) L889_g32770(s_feltiae) L889_g32772(s_feltiae) L889_g32784(s_feltiae) L889_g3992(s_feltiae) L889_g5517(s_feltiae) L889_g5518(s_feltiae) L889_g6302(s_feltiae) L889_g6335(s_feltiae) L889_g6845(s_feltiae) L889_g7154(s_feltiae) L889_g8674(s_feltiae) L893_g10920(s_glaseri) L893_g11974(s_glaseri) L893_g14787(s_glaseri) L893_g14789(s_glaseri) L893_g14791(s_glaseri) L893_g15509(s_glaseri) L893_g16559(s_glaseri) L893_g17077(s_glaseri) L893_g17082(s_glaseri) L893_g17083(s_glaseri) L893_g17084(s_glaseri) L893_g17887(s_glaseri) L893_g18294(s_glaseri) L893_g20292(s_glaseri) L893_g20293(s_glaseri) L893_g2211(s_glaseri) L893_g22243(s_glaseri) L893_g22827(s_glaseri) L893_g24254(s_glaseri) L893_g25533(s_glaseri) L893_g27198(s_glaseri) L893_g27728(s_glaseri) L893_g27729(s_glaseri) L893_g29192(s_glaseri) L893_g30467(s_glaseri) L893_g30489(s_glaseri) L893_g5298(s_glaseri) L893_g5705(s_glaseri) L893_g8320(s_glaseri) L893_g8705(s_glaseri) Sherm_I.g1499(s_hermaphroditum) Sherm_I.g2584(s_hermaphroditum) Sherm_I.g2585(s_hermaphroditum) Sherm_I.g3946(s_hermaphroditum) Sherm_I.g3960(s_hermaphroditum) Sherm_I.g3963(s_hermaphroditum) Sherm_I.g3981(s_hermaphroditum) Sherm_I.g3990(s_hermaphroditum) Sherm_I.g3992(s_hermaphroditum) Sherm_I.g4012(s_hermaphroditum) Sherm_I.g4021(s_hermaphroditum) Sherm_I.g4023(s_hermaphroditum) Sherm_I.g4024(s_hermaphroditum) Sherm_I.g4025(s_hermaphroditum) Sherm_I.g4041(s_hermaphroditum) Sherm_I.g4048(s_hermaphroditum) Sherm_I.g4049(s_hermaphroditum) Sherm_I.g4050(s_hermaphroditum) Sherm_I.g4054(s_hermaphroditum) Sherm_I.g4069(s_hermaphroditum) Sherm_I.g4076(s_hermaphroditum) Sherm_I.g4082(s_hermaphroditum) Sherm_I.g4123(s_hermaphroditum) Sherm_III.g5142(s_hermaphroditum) Sherm_N.g10141(s_hermaphroditum) Sherm_N.g8873(s_hermaphroditum) Sherm_N.g8874(s_hermaphroditum) Sherm_N.g8980(s_hermaphroditum) Sherm_N.g9219(s_hermaphroditum) L898_g1094(s_monticolum) L898_g11623(s_monticolum) L898_g12096(s_monticolum) L898_g14227(s_monticolum) L898_g14757(s_monticolum) L898_g14939(s_monticolum) L898_g16917(s_monticolum) L898_g17046(s_monticolum) L898_g17047(s_monticolum) L898_g17048(s_monticolum) L898_g20315(s_monticolum) L898_g2273(s_monticolum) L898_g24252(s_monticolum) L898_g25265(s_monticolum) L898_g2736(s_monticolum) L898_g2737(s_monticolum) L898_g2739(s_monticolum) L898_g29045(s_monticolum) L898_g30423(s_monticolum) L898_g32417(s_monticolum) L898_g32724(s_monticolum) L898_g34136(s_monticolum) L898_g3487(s_monticolum) L898_g408(s_monticolum) L898_g420(s_monticolum) L898_g5966(s_monticolum) L898_g6290(s_monticolum) L898_g6428(s_monticolum) L898_g7416(s_monticolum) L898_g7419(s_monticolum) L898_g7762(s_monticolum) L898_g8378(s_monticolum) L898_g988(s_monticolum) L898_g991(s_monticolum) WBGene00257298(s_ratti) WBGene00260476(s_ratti) WBGene00262350(s_ratti) WBGene00268030(s_ratti) L892_g10201(s_scapterisci) L892_g14668(s_scapterisci) L892_g17142(s_scapterisci) L892_g19692(s_scapterisci) L892_g19694(s_scapterisci) L892_g21737(s_scapterisci) L892_g22416(s_scapterisci) L892_g22423(s_scapterisci) L892_g22427(s_scapterisci) L892_g22430(s_scapterisci) L892_g22431(s_scapterisci) L892_g22448(s_scapterisci) L892_g22469(s_scapterisci) L892_g22473(s_scapterisci) L892_g22481(s_scapterisci) L892_g22632(s_scapterisci) L892_g26047(s_scapterisci) L892_g27029(s_scapterisci) L892_g28824(s_scapterisci) L892_g30830(s_scapterisci) L892_g4395(s_scapterisci) L892_g5195(s_scapterisci) L892_g5233(s_scapterisci) L892_g5484(s_scapterisci) L892_g6599(s_scapterisci) L892_g6600(s_scapterisci) L892_g7333(s_scapterisci) L892_g7410(s_scapterisci) L892_g7787(s_scapterisci) L892_g9666(s_scapterisci)	OG0000008(442 genes,20 taxa): a_suum (21 g.); a_vasorum (12 g.); b_malayi (10 g.); b_xylophilus (23 g.); c_briggsae (34 g.); c_elegans (34 g.); e_vermicularis (5 g.); g_rostochiensis (4 g.); h_bacteriophora_Hawdon (21 g.); h_contortus (42 g.); h_glycines (5 g.); p_pacificus (40 g.); r_culicivorax (2 g.); s_carpocapsae (31 g.); s_feltiae (29 g.); s_glaseri (30 g.); s_hermaphroditum (31 g.); s_monticolum (35 g.); s_ratti (2 g.); s_scapterisci (31 g.)	OG0000008(442 genes,20 taxa): AgB03_g311(a_suum) AgB04_g056(a_suum) AgB04_g057(a_suum) AgB05_g018(a_suum) AgB05_g101(a_suum) AgB05_g103(a_suum) AgR005_g395(a_suum) AgR007_g234(a_suum) AgR011_g111(a_suum) AgR011_g113(a_suum) AgR011_g117(a_suum) AgR012_g266(a_suum) AgR016_g023(a_suum) AgR016_g206(a_suum) AgR024_g080(a_suum) AgR026_g102(a_suum) AgR028_g115(a_suum) AgR028_g117(a_suum) AgR031_g091(a_suum) AgR031_g093(a_suum) AgR035X_g037(a_suum) AngVas-contig_1224-0.24(a_vasorum) AngVas-contig_194-4.11(a_vasorum) AngVas-contig_194-4.26(a_vasorum) AngVas-contig_240-4.25(a_vasorum) AngVas-contig_262-8.26(a_vasorum) AngVas-contig_262-8.7(a_vasorum) AngVas-contig_44-22.10(a_vasorum) AngVas-contig_510-1.2(a_vasorum) AngVas-contig_661-17.13(a_vasorum) AngVas-contig_663-12.6(a_vasorum) AngVas-scaffold_201-3.31(a_vasorum) AngVas-scaffold_735-5.11(a_vasorum) WBGene00222371(b_malayi) WBGene00222746(b_malayi) WBGene00223115(b_malayi) WBGene00228285(b_malayi) WBGene00229282(b_malayi) WBGene00229701(b_malayi) WBGene00231356(b_malayi) WBGene00233145(b_malayi) WBGene00235047(b_malayi) WBGene00268397(b_malayi) BXYJ5.010099700(b_xylophilus) BXYJ5.010226500(b_xylophilus) BXYJ5.020203200(b_xylophilus) BXYJ5.020204600(b_xylophilus) BXYJ5.020204700(b_xylophilus) BXYJ5.020205400(b_xylophilus) BXYJ5.020219500(b_xylophilus) BXYJ5.020222700(b_xylophilus) BXYJ5.020241800(b_xylophilus) BXYJ5.020254300(b_xylophilus) BXYJ5.040018800(b_xylophilus) BXYJ5.040027400(b_xylophilus) BXYJ5.040066400(b_xylophilus) BXYJ5.040087300(b_xylophilus) BXYJ5.040093800(b_xylophilus) BXYJ5.040093900(b_xylophilus) BXYJ5.040094000(b_xylophilus) BXYJ5.040094100(b_xylophilus) BXYJ5.040095000(b_xylophilus) BXYJ5.040232200(b_xylophilus) BXYJ5.050088100(b_xylophilus) BXYJ5.060053800(b_xylophilus) BXYJ5.060053900(b_xylophilus) WBGene00023937|CBG00562|Cbr-col-38(c_briggsae) WBGene00025972|CBG03027|Cbr-col-80(c_briggsae) WBGene00025973|CBG03028|Cbr-col-39(c_briggsae) WBGene00026213|CBG03334|Cbr-col-130(c_briggsae) WBGene00026770|CBG04022|Cbr-col-54(c_briggsae) WBGene00028537|CBG06230|Cbr-col-129(c_briggsae) WBGene00028944|CBG06704(c_briggsae) WBGene00028976|CBG06744(c_briggsae) WBGene00029499|CBG07447|Cbr-col-184(c_briggsae) WBGene00029604|CBG07618|Cbr-col-41(c_briggsae) WBGene00030018|CBG08166|Cbr-col-19(c_briggsae) WBGene00030914|CBG09310|Cbr-col-140(c_briggsae) WBGene00032009|CBG10720|Cbr-col-103(c_briggsae) WBGene00032962|CBG11934(c_briggsae) WBGene00033263|CBG12293(c_briggsae) WBGene00033265|CBG12296|Cbr-col-90(c_briggsae) WBGene00033419|CBG12473|Cbr-dpy-5(c_briggsae) WBGene00033489|CBG12558(c_briggsae) WBGene00034313|CBG13563|Cbr-col-107(c_briggsae) WBGene00034601|CBG13922|Cbr-col-106(c_briggsae) WBGene00035545|CBG15226|Cbr-col-88(c_briggsae) WBGene00035663|CBG15367|Cbr-col-65(c_briggsae) WBGene00036210|CBG16184|Cbr-col-175(c_briggsae) WBGene00036416|CBG16497|Cbr-col-8(c_briggsae) WBGene00038311|CBG19026|Cbr-col-141(c_briggsae) WBGene00038312|CBG19027|Cbr-col-142(c_briggsae) WBGene00038313|CBG19029|Cbr-col-143(c_briggsae) WBGene00038571|CBG19328|Cbr-col-147(c_briggsae) WBGene00038572|CBG19329|Cbr-col-146(c_briggsae) WBGene00040090|CBG21262|Cbr-col-102(c_briggsae) WBGene00040092|CBG21264|Cbr-col-116(c_briggsae) WBGene00041602|CBG23205|Cbr-col-156(c_briggsae) WBGene00041761|CBG23397|Cbr-col-37(c_briggsae) WBGene00042569|CBG24465|Cbr-col-63(c_briggsae) WBGene00000596|C15A11.5|col-7(c_elegans) WBGene00000597|F11H8.3|col-8(c_elegans) WBGene00000608|ZK1193.1|col-19(c_elegans) WBGene00000614|ZK863.2|col-37(c_elegans) WBGene00000615|F54C9.4|col-38(c_elegans) WBGene00000616|C09G5.4|col-39(c_elegans) WBGene00000618|T10B10.1|col-41(c_elegans) WBGene00000631|F33D11.3|col-54(c_elegans) WBGene00000632|T05E7.2|col-55(c_elegans) WBGene00000638|C15A11.6|col-62(c_elegans) WBGene00000639|ZK265.2|col-63(c_elegans) WBGene00000641|K08C9.4|col-65(c_elegans) WBGene00000656|C09G5.5|col-80(c_elegans) WBGene00000663|W05G11.3|col-88(c_elegans) WBGene00000665|C29E4.1|col-90(c_elegans) WBGene00000676|C18H7.3|col-102(c_elegans) WBGene00000677|F56B3.1|col-103(c_elegans) WBGene00000680|Y77E11A.15|col-106(c_elegans) WBGene00000681|C34H4.4|col-107(c_elegans) WBGene00000690|F17E9.1|col-116(c_elegans) WBGene00000703|M18.1|col-129(c_elegans) WBGene00000704|F08G5.4|col-130(c_elegans) WBGene00000713|F26F12.1|col-140(c_elegans) WBGene00000714|T15B7.5|col-141(c_elegans) WBGene00000715|T15B7.4|col-142(c_elegans) WBGene00000716|T15B7.3|col-143(c_elegans) WBGene00000719|T06E4.6|col-146(c_elegans) WBGene00000720|T06E4.4|col-147(c_elegans) WBGene00000729|F57B7.3|col-156(c_elegans) WBGene00000734|C50B6.4|col-161(c_elegans) WBGene00000735|Y2H9A.3|col-162(c_elegans) WBGene00000748|C35B8.1|col-175(c_elegans) WBGene00000757|F15A2.1|col-184(c_elegans) WBGene00001067|F27C1.8|dpy-5(c_elegans) EVEC_0000520501(e_vermicularis) EVEC_0001041401(e_vermicularis) EVEC_0001198501(e_vermicularis) EVEC_0001201201(e_vermicularis) EVEC_0001318201(e_vermicularis) Gr22_v10_g16097(g_rostochiensis) Gr22_v10_g17287(g_rostochiensis) Gr22_v10_g8281(g_rostochiensis) Gr22_v10_g8336(g_rostochiensis) Het_Hawd.g10832(h_bacteriophora_Hawdon) Het_Hawd.g11336(h_bacteriophora_Hawdon) Het_Hawd.g11721(h_bacteriophora_Hawdon) Het_Hawd.g11722(h_bacteriophora_Hawdon) Het_Hawd.g12063(h_bacteriophora_Hawdon) Het_Hawd.g12064(h_bacteriophora_Hawdon) Het_Hawd.g1227(h_bacteriophora_Hawdon) Het_Hawd.g1228(h_bacteriophora_Hawdon) Het_Hawd.g12536(h_bacteriophora_Hawdon) Het_Hawd.g12537(h_bacteriophora_Hawdon) Het_Hawd.g12546(h_bacteriophora_Hawdon) Het_Hawd.g12670(h_bacteriophora_Hawdon) Het_Hawd.g12804(h_bacteriophora_Hawdon) Het_Hawd.g2629(h_bacteriophora_Hawdon) Het_Hawd.g3836(h_bacteriophora_Hawdon) Het_Hawd.g4838(h_bacteriophora_Hawdon) Het_Hawd.g5372(h_bacteriophora_Hawdon) Het_Hawd.g6511(h_bacteriophora_Hawdon) Het_Hawd.g8436(h_bacteriophora_Hawdon) Het_Hawd.g972(h_bacteriophora_Hawdon) Het_Hawd.g989(h_bacteriophora_Hawdon) HCON_00003660(h_contortus) HCON_00007120(h_contortus) HCON_00007125(h_contortus) HCON_00008110(h_contortus) HCON_00008150(h_contortus) HCON_00008160(h_contortus) HCON_00008170(h_contortus) HCON_00008265(h_contortus) HCON_00008270(h_contortus) HCON_00008275(h_contortus) HCON_00008280(h_contortus) HCON_00014565(h_contortus) HCON_00016775(h_contortus) HCON_00023660(h_contortus) HCON_00030160(h_contortus) HCON_00030200(h_contortus) HCON_00030210(h_contortus) HCON_00030220(h_contortus) HCON_00030230(h_contortus) HCON_00030240(h_contortus) HCON_00030250(h_contortus) HCON_00031060(h_contortus) HCON_00031065(h_contortus) HCON_00031522(h_contortus) HCON_00031525(h_contortus) HCON_00033770(h_contortus) HCON_00041630(h_contortus) HCON_00042430(h_contortus) HCON_00061530(h_contortus) HCON_00087230(h_contortus) HCON_00087240(h_contortus) HCON_00089230(h_contortus) HCON_00089870(h_contortus) HCON_00099020(h_contortus) HCON_00099200(h_contortus) HCON_00118935(h_contortus) HCON_00119225(h_contortus) HCON_00126935(h_contortus) HCON_00138250(h_contortus) HCON_00191700(h_contortus) HCON_00192750(h_contortus) HCON_00192760(h_contortus) Hetgly01907(h_glycines) Hetgly02271(h_glycines) Hetgly06200(h_glycines) Hetgly07195(h_glycines) Hetgly07669(h_glycines) WBGene00090372|PPA00818(p_pacificus) WBGene00092011|PPA02457(p_pacificus) WBGene00092283|PPA02729(p_pacificus) WBGene00092285|PPA02731(p_pacificus) WBGene00094278|PPA04724|Ppa-col-65.1(p_pacificus) WBGene00096285|PPA06731|Ppa-col-79(p_pacificus) WBGene00096298|PPA06744(p_pacificus) WBGene00096693|PPA07139(p_pacificus) WBGene00096781|PPA07227(p_pacificus) WBGene00105663|PPA16109(p_pacificus) WBGene00105778|PPA16224|Ppa-col-65.2(p_pacificus) WBGene00105795|PPA16241|Ppa-col-107(p_pacificus) WBGene00107697|PPA18143(p_pacificus) WBGene00107748|PPA18194(p_pacificus) WBGene00109013|PPA19459|Ppa-col-102(p_pacificus) WBGene00111679|PPA22125(p_pacificus) WBGene00116516|PPA26962(p_pacificus) WBGene00204908|PPA32045(p_pacificus) WBGene00205753|PPA32893(p_pacificus) WBGene00271999|PPA33630(p_pacificus) WBGene00272028|PPA33659(p_pacificus) WBGene00272184|PPA33815(p_pacificus) WBGene00272965|PPA34596(p_pacificus) WBGene00272967|PPA34598(p_pacificus) WBGene00272969|PPA34600(p_pacificus) WBGene00272991|PPA34622(p_pacificus) WBGene00273189|PPA34820(p_pacificus) WBGene00274166|PPA35797(p_pacificus) WBGene00275025|PPA36656(p_pacificus) WBGene00275116|PPA36747(p_pacificus) WBGene00276149|PPA37780(p_pacificus) WBGene00277215|PPA38846(p_pacificus) WBGene00277453|PPA39084|Ppa-col-60(p_pacificus) WBGene00277530|PPA39161(p_pacificus) WBGene00278323|PPA39954(p_pacificus) WBGene00278433|PPA40064(p_pacificus) WBGene00279586|PPA41217(p_pacificus) WBGene00279747|PPA41378(p_pacificus) WBGene00281490|PPA43121(p_pacificus) WBGene00281529|PPA43160(p_pacificus) nRc.2.0.1.g30413(r_culicivorax) nRc.2.0.1.g30682(r_culicivorax) L596_007420(s_carpocapsae) L596_008596(s_carpocapsae) L596_009810(s_carpocapsae) L596_009849(s_carpocapsae) L596_010788(s_carpocapsae) L596_013986(s_carpocapsae) L596_014348(s_carpocapsae) L596_017286(s_carpocapsae) L596_019937(s_carpocapsae) L596_020704(s_carpocapsae) L596_021183(s_carpocapsae) L596_026123(s_carpocapsae) L596_026186(s_carpocapsae) L596_026187(s_carpocapsae) L596_026193(s_carpocapsae) L596_026194(s_carpocapsae) L596_026208(s_carpocapsae) L596_026209(s_carpocapsae) L596_026224(s_carpocapsae) L596_026228(s_carpocapsae) L596_026245(s_carpocapsae) L596_026246(s_carpocapsae) L596_026247(s_carpocapsae) L596_026262(s_carpocapsae) L596_026625(s_carpocapsae) L596_026964(s_carpocapsae) L596_027273(s_carpocapsae) L596_027278(s_carpocapsae) L596_027285(s_carpocapsae) L596_027340(s_carpocapsae) L596_946174(s_carpocapsae) L889_g10067(s_feltiae) L889_g10180(s_feltiae) L889_g10181(s_feltiae) L889_g12380(s_feltiae) L889_g12386(s_feltiae) L889_g15638(s_feltiae) L889_g16302(s_feltiae) L889_g17741(s_feltiae) L889_g18203(s_feltiae) L889_g18297(s_feltiae) L889_g18761(s_feltiae) L889_g19978(s_feltiae) L889_g21776(s_feltiae) L889_g23934(s_feltiae) L889_g24715(s_feltiae) L889_g29531(s_feltiae) L889_g32003(s_feltiae) L889_g32762(s_feltiae) L889_g32770(s_feltiae) L889_g32772(s_feltiae) L889_g32784(s_feltiae) L889_g3992(s_feltiae) L889_g5517(s_feltiae) L889_g5518(s_feltiae) L889_g6302(s_feltiae) L889_g6335(s_feltiae) L889_g6845(s_feltiae) L889_g7154(s_feltiae) L889_g8674(s_feltiae) L893_g10920(s_glaseri) L893_g11974(s_glaseri) L893_g14787(s_glaseri) L893_g14789(s_glaseri) L893_g14791(s_glaseri) L893_g15509(s_glaseri) L893_g16559(s_glaseri) L893_g17077(s_glaseri) L893_g17082(s_glaseri) L893_g17083(s_glaseri) L893_g17084(s_glaseri) L893_g17887(s_glaseri) L893_g18294(s_glaseri) L893_g20292(s_glaseri) L893_g20293(s_glaseri) L893_g2211(s_glaseri) L893_g22243(s_glaseri) L893_g22827(s_glaseri) L893_g24254(s_glaseri) L893_g25533(s_glaseri) L893_g27198(s_glaseri) L893_g27728(s_glaseri) L893_g27729(s_glaseri) L893_g29192(s_glaseri) L893_g30467(s_glaseri) L893_g30489(s_glaseri) L893_g5298(s_glaseri) L893_g5705(s_glaseri) L893_g8320(s_glaseri) L893_g8705(s_glaseri) Sherm_I.g1499(s_hermaphroditum) Sherm_I.g2584(s_hermaphroditum) Sherm_I.g2585(s_hermaphroditum) Sherm_I.g3946(s_hermaphroditum) Sherm_I.g3960(s_hermaphroditum) Sherm_I.g3963(s_hermaphroditum) Sherm_I.g3981(s_hermaphroditum) Sherm_I.g3990(s_hermaphroditum) Sherm_I.g3992(s_hermaphroditum) Sherm_I.g4012(s_hermaphroditum) Sherm_I.g4021(s_hermaphroditum) Sherm_I.g4023(s_hermaphroditum) Sherm_I.g4024(s_hermaphroditum) Sherm_I.g4025(s_hermaphroditum) Sherm_I.g4041(s_hermaphroditum) Sherm_I.g4048(s_hermaphroditum) Sherm_I.g4049(s_hermaphroditum) Sherm_I.g4050(s_hermaphroditum) Sherm_I.g4054(s_hermaphroditum) Sherm_I.g4069(s_hermaphroditum) Sherm_I.g4076(s_hermaphroditum) Sherm_I.g4082(s_hermaphroditum) Sherm_I.g4123(s_hermaphroditum) Sherm_III.g5142(s_hermaphroditum) Sherm_III.g5352(s_hermaphroditum) Sherm_N.g10141(s_hermaphroditum) Sherm_N.g8873(s_hermaphroditum) Sherm_N.g8874(s_hermaphroditum) Sherm_N.g8980(s_hermaphroditum) Sherm_N.g9219(s_hermaphroditum) Sherm_V.g15928(s_hermaphroditum) L898_g1094(s_monticolum) L898_g11623(s_monticolum) L898_g12096(s_monticolum) L898_g14227(s_monticolum) L898_g14757(s_monticolum) L898_g14939(s_monticolum) L898_g15442(s_monticolum) L898_g16917(s_monticolum) L898_g17046(s_monticolum) L898_g17047(s_monticolum) L898_g17048(s_monticolum) L898_g20315(s_monticolum) L898_g2273(s_monticolum) L898_g24252(s_monticolum) L898_g25265(s_monticolum) L898_g2736(s_monticolum) L898_g2737(s_monticolum) L898_g2739(s_monticolum) L898_g29045(s_monticolum) L898_g30423(s_monticolum) L898_g32417(s_monticolum) L898_g32724(s_monticolum) L898_g34136(s_monticolum) L898_g3487(s_monticolum) L898_g408(s_monticolum) L898_g420(s_monticolum) L898_g5966(s_monticolum) L898_g6290(s_monticolum) L898_g6428(s_monticolum) L898_g7416(s_monticolum) L898_g7419(s_monticolum) L898_g7762(s_monticolum) L898_g8378(s_monticolum) L898_g988(s_monticolum) L898_g991(s_monticolum) WBGene00262350(s_ratti) WBGene00268030(s_ratti) L892_g10201(s_scapterisci) L892_g14668(s_scapterisci) L892_g17142(s_scapterisci) L892_g1771(s_scapterisci) L892_g19694(s_scapterisci) L892_g21737(s_scapterisci) L892_g22416(s_scapterisci) L892_g22423(s_scapterisci) L892_g22427(s_scapterisci) L892_g22430(s_scapterisci) L892_g22431(s_scapterisci) L892_g22448(s_scapterisci) L892_g22469(s_scapterisci) L892_g22473(s_scapterisci) L892_g22481(s_scapterisci) L892_g22632(s_scapterisci) L892_g26047(s_scapterisci) L892_g27029(s_scapterisci) L892_g27231(s_scapterisci) L892_g28824(s_scapterisci) L892_g30830(s_scapterisci) L892_g4395(s_scapterisci) L892_g5195(s_scapterisci) L892_g5233(s_scapterisci) L892_g5484(s_scapterisci) L892_g6599(s_scapterisci) L892_g6600(s_scapterisci) L892_g7333(s_scapterisci) L892_g7410(s_scapterisci) L892_g7787(s_scapterisci) L892_g9666(s_scapterisci)	Scarp_venom	OG0000410(14 genes,4 taxa): prev_s_carpocapsae (1 g.); prev_s_carpocapsae.venom (1 g.); s_carpocapsae (4 g.); s_feltiae (3 g.); s_hermaphroditum (5 g.)	OG0000410(14 genes,4 taxa): L596_g4153(prev_s_carpocapsae.venom) L596_g4154(prev_s_carpocapsae) L596_026224(s_carpocapsae) L596_026964(s_carpocapsae) L596_027278(s_carpocapsae) L596_027340(s_carpocapsae) L889_g23934(s_feltiae) L889_g32784(s_feltiae) L889_g8674(s_feltiae) Sherm_I.g3946(s_hermaphroditum) Sherm_I.g3960(s_hermaphroditum) Sherm_I.g3990(s_hermaphroditum) Sherm_I.g3992(s_hermaphroditum) Sherm_I.g4054(s_hermaphroditum)	Sherm_I.w565g.Cluster14
Sherm_I.g3947	A0AA39MCA4|QR680_010886	WBGene00013124|Y52B11A.4	416	416 aa			SEG: 0.08 (32/416)	Arf [PF00025.25]; Ras [PF00071.26]	P-loop containing nucleoside triphosphate hydrolase [IPR027417]; RGK GTP-binding regulators [IPR051641]; Small GTPase [IPR001806]	14.074	5.84828	272	133	Miro-like protein	NA	nucleobase-containing compound metabolic process (GO:0006139); purine nucleoside catabolic process (GO:0006152); purine nucleotide metabolic process (GO:0006163); GTP catabolic process (GO:0006184); purine nucleotide catabolic process (GO:0006195); cellular aromatic compound metabolic process (GO:0006725); nucleoside phosphate metabolic process (GO:0006753); phosphorus metabolic process (GO:0006793); phosphate-containing compound metabolic process (GO:0006796); nitrogen compound metabolic process (GO:0006807); cell communication (GO:0007154); signal transduction (GO:0007165); small GTPase-mediated signal transduction (GO:0007264); biological_process (GO:0008150); metabolic process (GO:0008152); catabolic process (GO:0009056); nucleoside metabolic process (GO:0009116); nucleotide metabolic process (GO:0009117); ribonucleoside metabolic process (GO:0009119); nucleoside triphosphate metabolic process (GO:0009141); nucleoside triphosphate catabolic process (GO:0009143); purine nucleoside triphosphate metabolic process (GO:0009144); purine nucleoside triphosphate catabolic process (GO:0009146); purine ribonucleotide metabolic process (GO:0009150); purine ribonucleotide catabolic process (GO:0009154); nucleoside catabolic process (GO:0009164); nucleotide catabolic process (GO:0009166); ribonucleoside triphosphate metabolic process (GO:0009199); ribonucleoside triphosphate catabolic process (GO:0009203); purine ribonucleoside triphosphate metabolic process (GO:0009205); purine ribonucleoside triphosphate catabolic process (GO:0009207); ribonucleotide metabolic process (GO:0009259); ribonucleotide catabolic process (GO:0009261); cellular process (GO:0009987); aromatic compound catabolic process (GO:0019439); organophosphate metabolic process (GO:0019637); ribose phosphate metabolic process (GO:0019693); signaling (GO:0023052); cellular nitrogen compound metabolic process (GO:0034641); nucleobase-containing compound catabolic process (GO:0034655); intracellular signal transduction (GO:0035556); purine nucleoside metabolic process (GO:0042278); ribonucleoside catabolic process (GO:0042454); cellular metabolic process (GO:0044237); primary metabolic process (GO:0044238); cellular catabolic process (GO:0044248); cellular nitrogen compound catabolic process (GO:0044270); small molecule metabolic process (GO:0044281); GTP metabolic process (GO:0046039); purine ribonucleoside metabolic process (GO:0046128); purine ribonucleoside catabolic process (GO:0046130); organophosphate catabolic process (GO:0046434); heterocycle metabolic process (GO:0046483); heterocycle catabolic process (GO:0046700); regulation of biological process (GO:0050789); regulation of cellular process (GO:0050794); response to stimulus (GO:0050896); cellular response to stimulus (GO:0051716); nucleobase-containing small molecule metabolic process (GO:0055086); biological regulation (GO:0065007); organic substance metabolic process (GO:0071704); purine-containing compound metabolic process (GO:0072521); purine-containing compound catabolic process (GO:0072523); guanosine-containing compound metabolic process (GO:1901068); guanosine-containing compound catabolic process (GO:1901069); carbohydrate derivative metabolic process (GO:1901135); carbohydrate derivative catabolic process (GO:1901136); nucleoside phosphate catabolic process (GO:1901292); organic cyclic compound metabolic process (GO:1901360); organic cyclic compound catabolic process (GO:1901361); organonitrogen compound metabolic process (GO:1901564); organonitrogen compound catabolic process (GO:1901565); organic substance catabolic process (GO:1901575); glycosyl compound metabolic process (GO:1901657); glycosyl compound catabolic process (GO:1901658)	nucleotide binding (GO:0000166); nucleoside binding (GO:0001882); purine nucleoside binding (GO:0001883); molecular_function (GO:0003674); catalytic activity (GO:0003824); GTPase activity (GO:0003924); binding (GO:0005488); GTP binding (GO:0005525); pyrophosphatase activity (GO:0016462); hydrolase activity (GO:0016787); hydrolase activity, acting on acid anhydrides (GO:0016817); hydrolase activity, acting on acid anhydrides, in phosphorus-containing anhydrides (GO:0016818); purine nucleotide binding (GO:0017076); ribonucleoside triphosphate phosphatase activity (GO:0017111); guanyl nucleotide binding (GO:0019001); ribonucleoside binding (GO:0032549); purine ribonucleoside binding (GO:0032550); ribonucleotide binding (GO:0032553); purine ribonucleotide binding (GO:0032555); guanyl ribonucleotide binding (GO:0032561); purine ribonucleoside triphosphate binding (GO:0035639); small molecule binding (GO:0036094); ion binding (GO:0043167); anion binding (GO:0043168); organic cyclic compound binding (GO:0097159); nucleoside phosphate binding (GO:1901265); heterocyclic compound binding (GO:1901363)	cellular_component (GO:0005575); intracellular anatomical structure (GO:0005622); cell (GO:0005623); membrane (GO:0016020); cell part (GO:0044464)	OG0005310(4 genes,4 taxa): prev_s_carpocapsae (1 g.); s_carpocapsae (1 g.); s_feltiae (1 g.); s_hermaphroditum (1 g.)	OG0005310(4 genes,4 taxa): L596_g11251(prev_s_carpocapsae) L596_027348(s_carpocapsae) L889_g24713(s_feltiae) Sherm_I.g3947(s_hermaphroditum)	OG0006814(15 genes,15 taxa): b_xylophilus (1 g.); c_elegans (1 g.); g_rostochiensis (1 g.); h_bacteriophora_Hawdon (1 g.); h_glycines (1 g.); p_redivivus (1 g.); p_trichosuri (1 g.); prev_s_carpocapsae (1 g.); r_kr3021 (1 g.); s_carpocapsae (1 g.); s_feltiae (1 g.); s_hermaphroditum (1 g.); s_monticolum (1 g.); s_ratti (1 g.); s_scapterisci (1 g.)	OG0006814(15 genes,15 taxa): BXYJ5.010107100(b_xylophilus) WBGene00013124|Y52B11A.4(c_elegans) Gr22_v10_g3893(g_rostochiensis) Het_Hawd.g2676(h_bacteriophora_Hawdon) Hetgly18533(h_glycines) Pan_g3248(p_redivivus) PTRK_0000973500(p_trichosuri) L596_g11251(prev_s_carpocapsae) RSKR_0000947100(r_kr3021) L596_027348(s_carpocapsae) L889_g24713(s_feltiae) Sherm_I.g3947(s_hermaphroditum) L898_g14940(s_monticolum) WBGene00263293(s_ratti) L892_g14674(s_scapterisci)	OG0006541(20 genes,19 taxa): a_suum (1 g.); a_vasorum (1 g.); b_malayi (1 g.); b_xylophilus (1 g.); c_briggsae (1 g.); c_elegans (1 g.); g_rostochiensis (1 g.); h_bacteriophora_Hawdon (1 g.); h_contortus (1 g.); h_glycines (1 g.); p_pacificus (1 g.); r_culicivorax (2 g.); s_carpocapsae (1 g.); s_feltiae (1 g.); s_hermaphroditum (1 g.); s_monticolum (1 g.); s_ratti (1 g.); s_scapterisci (1 g.); t_spiralis (1 g.)	OG0006541(20 genes,19 taxa): AgR028_g132(a_suum) AngVas-contig_72-3.23(a_vasorum) WBGene00226999(b_malayi) BXYJ5.010107100(b_xylophilus) WBGene00029881|CBG08006(c_briggsae) WBGene00013124|Y52B11A.4(c_elegans) Gr22_v10_g3893(g_rostochiensis) Het_Hawd.g2676(h_bacteriophora_Hawdon) HCON_00030940(h_contortus) Hetgly18533(h_glycines) WBGene00095293|PPA05739(p_pacificus) nRc.2.0.1.g19618(r_culicivorax) nRc.2.0.1.g42256(r_culicivorax) L596_027348(s_carpocapsae) L889_g24713(s_feltiae) Sherm_I.g3947(s_hermaphroditum) L898_g14940(s_monticolum) WBGene00263293(s_ratti) L892_g14674(s_scapterisci) Tsp_11633(t_spiralis)
Sherm_I.g3948	A0AA39MCF3|QR680_010887		92	92 aa			SEG: 0.14 (13/92)			0	0	0	0						OG0000623(12 genes,1 taxa): s_hermaphroditum (12 g.)	OG0000623(12 genes,1 taxa): Sherm_I.g3948(s_hermaphroditum) Sherm_I.g3949(s_hermaphroditum) Sherm_I.g3950(s_hermaphroditum) Sherm_I.g3954(s_hermaphroditum) Sherm_I.g3955(s_hermaphroditum) Sherm_I.g3956(s_hermaphroditum) Sherm_I.g3957(s_hermaphroditum) Sherm_N.g11884(s_hermaphroditum) Sherm_N.g11901(s_hermaphroditum) Sherm_N.g11906(s_hermaphroditum) Sherm_V.g13362(s_hermaphroditum) Sherm_V.g13876(s_hermaphroditum)	OG0010207(11 genes,1 taxa): s_hermaphroditum (11 g.)	OG0010207(11 genes,1 taxa): Sherm_I.g3948(s_hermaphroditum) Sherm_I.g3949(s_hermaphroditum) Sherm_I.g3950(s_hermaphroditum) Sherm_I.g3954(s_hermaphroditum) Sherm_I.g3955(s_hermaphroditum) Sherm_I.g3956(s_hermaphroditum) Sherm_I.g3957(s_hermaphroditum) Sherm_N.g11884(s_hermaphroditum) Sherm_N.g11901(s_hermaphroditum) Sherm_N.g11906(s_hermaphroditum) Sherm_V.g13876(s_hermaphroditum)	OG0011201(10 genes,1 taxa): s_hermaphroditum (10 g.)	OG0011201(10 genes,1 taxa): Sherm_I.g3948(s_hermaphroditum) Sherm_I.g3949(s_hermaphroditum) Sherm_I.g3950(s_hermaphroditum) Sherm_I.g3954(s_hermaphroditum) Sherm_I.g3955(s_hermaphroditum) Sherm_I.g3956(s_hermaphroditum) Sherm_I.g3957(s_hermaphroditum) Sherm_N.g11884(s_hermaphroditum) Sherm_N.g11901(s_hermaphroditum) Sherm_N.g11906(s_hermaphroditum)
Sherm_I.g3949	A0AA39IQF3|QR680_010888; A0AA39IQF5|QR680_010888; A0AA39MCJ5|QR680_010888		150	112-150 aa	TM(2x)		SEG: 0.11 (12/112)			0	0	0	0						OG0000623(12 genes,1 taxa): s_hermaphroditum (12 g.)	OG0000623(12 genes,1 taxa): Sherm_I.g3948(s_hermaphroditum) Sherm_I.g3949(s_hermaphroditum) Sherm_I.g3950(s_hermaphroditum) Sherm_I.g3954(s_hermaphroditum) Sherm_I.g3955(s_hermaphroditum) Sherm_I.g3956(s_hermaphroditum) Sherm_I.g3957(s_hermaphroditum) Sherm_N.g11884(s_hermaphroditum) Sherm_N.g11901(s_hermaphroditum) Sherm_N.g11906(s_hermaphroditum) Sherm_V.g13362(s_hermaphroditum) Sherm_V.g13876(s_hermaphroditum)	OG0010207(11 genes,1 taxa): s_hermaphroditum (11 g.)	OG0010207(11 genes,1 taxa): Sherm_I.g3948(s_hermaphroditum) Sherm_I.g3949(s_hermaphroditum) Sherm_I.g3950(s_hermaphroditum) Sherm_I.g3954(s_hermaphroditum) Sherm_I.g3955(s_hermaphroditum) Sherm_I.g3956(s_hermaphroditum) Sherm_I.g3957(s_hermaphroditum) Sherm_N.g11884(s_hermaphroditum) Sherm_N.g11901(s_hermaphroditum) Sherm_N.g11906(s_hermaphroditum) Sherm_V.g13876(s_hermaphroditum)	OG0011201(10 genes,1 taxa): s_hermaphroditum (10 g.)	OG0011201(10 genes,1 taxa): Sherm_I.g3948(s_hermaphroditum) Sherm_I.g3949(s_hermaphroditum) Sherm_I.g3950(s_hermaphroditum) Sherm_I.g3954(s_hermaphroditum) Sherm_I.g3955(s_hermaphroditum) Sherm_I.g3956(s_hermaphroditum) Sherm_I.g3957(s_hermaphroditum) Sherm_N.g11884(s_hermaphroditum) Sherm_N.g11901(s_hermaphroditum) Sherm_N.g11906(s_hermaphroditum)
Sherm_I.g3950	A0AA39IQG6|QR680_010889		324	324 aa	TM(1x)		SEG: 0.04 (12/324)			0.739354	0	8	0						OG0000623(12 genes,1 taxa): s_hermaphroditum (12 g.)	OG0000623(12 genes,1 taxa): Sherm_I.g3948(s_hermaphroditum) Sherm_I.g3949(s_hermaphroditum) Sherm_I.g3950(s_hermaphroditum) Sherm_I.g3954(s_hermaphroditum) Sherm_I.g3955(s_hermaphroditum) Sherm_I.g3956(s_hermaphroditum) Sherm_I.g3957(s_hermaphroditum) Sherm_N.g11884(s_hermaphroditum) Sherm_N.g11901(s_hermaphroditum) Sherm_N.g11906(s_hermaphroditum) Sherm_V.g13362(s_hermaphroditum) Sherm_V.g13876(s_hermaphroditum)	OG0010207(11 genes,1 taxa): s_hermaphroditum (11 g.)	OG0010207(11 genes,1 taxa): Sherm_I.g3948(s_hermaphroditum) Sherm_I.g3949(s_hermaphroditum) Sherm_I.g3950(s_hermaphroditum) Sherm_I.g3954(s_hermaphroditum) Sherm_I.g3955(s_hermaphroditum) Sherm_I.g3956(s_hermaphroditum) Sherm_I.g3957(s_hermaphroditum) Sherm_N.g11884(s_hermaphroditum) Sherm_N.g11901(s_hermaphroditum) Sherm_N.g11906(s_hermaphroditum) Sherm_V.g13876(s_hermaphroditum)	OG0011201(10 genes,1 taxa): s_hermaphroditum (10 g.)	OG0011201(10 genes,1 taxa): Sherm_I.g3948(s_hermaphroditum) Sherm_I.g3949(s_hermaphroditum) Sherm_I.g3950(s_hermaphroditum) Sherm_I.g3954(s_hermaphroditum) Sherm_I.g3955(s_hermaphroditum) Sherm_I.g3956(s_hermaphroditum) Sherm_I.g3957(s_hermaphroditum) Sherm_N.g11884(s_hermaphroditum) Sherm_N.g11901(s_hermaphroditum) Sherm_N.g11906(s_hermaphroditum)
Sherm_I.g3951	A0AA39ISX1|QR680_010890		84	84 aa	SigP		SEG: 0.26 (22/84)			0	0	0	0						OG0001606(8 genes,1 taxa): s_hermaphroditum (8 g.)	OG0001606(8 genes,1 taxa): Sherm_I.g3256(s_hermaphroditum) Sherm_I.g3951(s_hermaphroditum) Sherm_III.g4834(s_hermaphroditum) Sherm_V.g14992(s_hermaphroditum) Sherm_V.g15664(s_hermaphroditum) Sherm_V.g15904(s_hermaphroditum) Sherm_X.g18981(s_hermaphroditum) Sherm_X.g19384(s_hermaphroditum)	OG0012424(8 genes,1 taxa): s_hermaphroditum (8 g.)	OG0012424(8 genes,1 taxa): Sherm_I.g3256(s_hermaphroditum) Sherm_I.g3951(s_hermaphroditum) Sherm_III.g4834(s_hermaphroditum) Sherm_V.g14992(s_hermaphroditum) Sherm_V.g15664(s_hermaphroditum) Sherm_V.g15904(s_hermaphroditum) Sherm_X.g18981(s_hermaphroditum) Sherm_X.g19384(s_hermaphroditum)	OG0012693(8 genes,1 taxa): s_hermaphroditum (8 g.)	OG0012693(8 genes,1 taxa): Sherm_I.g3256(s_hermaphroditum) Sherm_I.g3951(s_hermaphroditum) Sherm_III.g4834(s_hermaphroditum) Sherm_V.g14992(s_hermaphroditum) Sherm_V.g15664(s_hermaphroditum) Sherm_V.g15904(s_hermaphroditum) Sherm_X.g18981(s_hermaphroditum) Sherm_X.g19384(s_hermaphroditum)
Sherm_I.g3952	A0AA39IQG3|QR680_010891; A0AA39IRU7|QR680_010891		277	200-277 aa	TM(1x)		SEG: 0.09 (17/200)			0	0	0	0		NA				OG0015552(3 genes,1 taxa): s_hermaphroditum (3 g.)	OG0015552(3 genes,1 taxa): Sherm_I.g3952(s_hermaphroditum) Sherm_I.g3953(s_hermaphroditum) Sherm_V.g15819(s_hermaphroditum)	OG0011851(8 genes,4 taxa): h_glycines (2 g.); s_glaseri (2 g.); s_hermaphroditum (2 g.); s_monticolum (2 g.)	OG0011851(8 genes,4 taxa): Hetgly04160(h_glycines) Hetgly05773(h_glycines) L893_g27987(s_glaseri) L893_g28123(s_glaseri) Sherm_I.g3952(s_hermaphroditum) Sherm_I.g3953(s_hermaphroditum) L898_g21629(s_monticolum) L898_g858(s_monticolum)	OG0017533(5 genes,3 taxa): s_glaseri (2 g.); s_hermaphroditum (2 g.); s_monticolum (1 g.)	OG0017533(5 genes,3 taxa): L893_g27987(s_glaseri) L893_g28123(s_glaseri) Sherm_I.g3952(s_hermaphroditum) Sherm_I.g3953(s_hermaphroditum) L898_g858(s_monticolum)
Sherm_I.g3953	A0AA39IS78|QR680_010892		100	100 aa			SEG: 0.11 (11/100)			0	0	0	0						OG0015552(3 genes,1 taxa): s_hermaphroditum (3 g.)	OG0015552(3 genes,1 taxa): Sherm_I.g3952(s_hermaphroditum) Sherm_I.g3953(s_hermaphroditum) Sherm_V.g15819(s_hermaphroditum)	OG0011851(8 genes,4 taxa): h_glycines (2 g.); s_glaseri (2 g.); s_hermaphroditum (2 g.); s_monticolum (2 g.)	OG0011851(8 genes,4 taxa): Hetgly04160(h_glycines) Hetgly05773(h_glycines) L893_g27987(s_glaseri) L893_g28123(s_glaseri) Sherm_I.g3952(s_hermaphroditum) Sherm_I.g3953(s_hermaphroditum) L898_g21629(s_monticolum) L898_g858(s_monticolum)	OG0017533(5 genes,3 taxa): s_glaseri (2 g.); s_hermaphroditum (2 g.); s_monticolum (1 g.)	OG0017533(5 genes,3 taxa): L893_g27987(s_glaseri) L893_g28123(s_glaseri) Sherm_I.g3952(s_hermaphroditum) Sherm_I.g3953(s_hermaphroditum) L898_g858(s_monticolum)
Sherm_I.g3954	A0AA39IRM2|QR680_010893; A0AA39IRX7|QR680_010893; A0AA39IT72|QR680_010893		386	85-386 aa			SEG: 0.15 (13/85)			0.207046	0	3	0						OG0000623(12 genes,1 taxa): s_hermaphroditum (12 g.)	OG0000623(12 genes,1 taxa): Sherm_I.g3948(s_hermaphroditum) Sherm_I.g3949(s_hermaphroditum) Sherm_I.g3950(s_hermaphroditum) Sherm_I.g3954(s_hermaphroditum) Sherm_I.g3955(s_hermaphroditum) Sherm_I.g3956(s_hermaphroditum) Sherm_I.g3957(s_hermaphroditum) Sherm_N.g11884(s_hermaphroditum) Sherm_N.g11901(s_hermaphroditum) Sherm_N.g11906(s_hermaphroditum) Sherm_V.g13362(s_hermaphroditum) Sherm_V.g13876(s_hermaphroditum)	OG0010207(11 genes,1 taxa): s_hermaphroditum (11 g.)	OG0010207(11 genes,1 taxa): Sherm_I.g3948(s_hermaphroditum) Sherm_I.g3949(s_hermaphroditum) Sherm_I.g3950(s_hermaphroditum) Sherm_I.g3954(s_hermaphroditum) Sherm_I.g3955(s_hermaphroditum) Sherm_I.g3956(s_hermaphroditum) Sherm_I.g3957(s_hermaphroditum) Sherm_N.g11884(s_hermaphroditum) Sherm_N.g11901(s_hermaphroditum) Sherm_N.g11906(s_hermaphroditum) Sherm_V.g13876(s_hermaphroditum)	OG0011201(10 genes,1 taxa): s_hermaphroditum (10 g.)	OG0011201(10 genes,1 taxa): Sherm_I.g3948(s_hermaphroditum) Sherm_I.g3949(s_hermaphroditum) Sherm_I.g3950(s_hermaphroditum) Sherm_I.g3954(s_hermaphroditum) Sherm_I.g3955(s_hermaphroditum) Sherm_I.g3956(s_hermaphroditum) Sherm_I.g3957(s_hermaphroditum) Sherm_N.g11884(s_hermaphroditum) Sherm_N.g11901(s_hermaphroditum) Sherm_N.g11906(s_hermaphroditum)
Sherm_I.g3955	A0AA39MBF0|QR680_010894		304	304 aa	TM(1x)		SEG: 0.04 (12/304)			0.373876	0	3	0						OG0000623(12 genes,1 taxa): s_hermaphroditum (12 g.)	OG0000623(12 genes,1 taxa): Sherm_I.g3948(s_hermaphroditum) Sherm_I.g3949(s_hermaphroditum) Sherm_I.g3950(s_hermaphroditum) Sherm_I.g3954(s_hermaphroditum) Sherm_I.g3955(s_hermaphroditum) Sherm_I.g3956(s_hermaphroditum) Sherm_I.g3957(s_hermaphroditum) Sherm_N.g11884(s_hermaphroditum) Sherm_N.g11901(s_hermaphroditum) Sherm_N.g11906(s_hermaphroditum) Sherm_V.g13362(s_hermaphroditum) Sherm_V.g13876(s_hermaphroditum)	OG0010207(11 genes,1 taxa): s_hermaphroditum (11 g.)	OG0010207(11 genes,1 taxa): Sherm_I.g3948(s_hermaphroditum) Sherm_I.g3949(s_hermaphroditum) Sherm_I.g3950(s_hermaphroditum) Sherm_I.g3954(s_hermaphroditum) Sherm_I.g3955(s_hermaphroditum) Sherm_I.g3956(s_hermaphroditum) Sherm_I.g3957(s_hermaphroditum) Sherm_N.g11884(s_hermaphroditum) Sherm_N.g11901(s_hermaphroditum) Sherm_N.g11906(s_hermaphroditum) Sherm_V.g13876(s_hermaphroditum)	OG0011201(10 genes,1 taxa): s_hermaphroditum (10 g.)	OG0011201(10 genes,1 taxa): Sherm_I.g3948(s_hermaphroditum) Sherm_I.g3949(s_hermaphroditum) Sherm_I.g3950(s_hermaphroditum) Sherm_I.g3954(s_hermaphroditum) Sherm_I.g3955(s_hermaphroditum) Sherm_I.g3956(s_hermaphroditum) Sherm_I.g3957(s_hermaphroditum) Sherm_N.g11884(s_hermaphroditum) Sherm_N.g11901(s_hermaphroditum) Sherm_N.g11906(s_hermaphroditum)
Sherm_I.g3956	A0AA39MBX7|QR680_010895; A0AA39MCB0|QR680_010895; A0AA39MCF8|QR680_010895; A0AA39MCK0|QR680_010895		278	87-278 aa	TM(4x)		SEG: 0.15 (13/87)			0.227307	0.103592	2	1						OG0000623(12 genes,1 taxa): s_hermaphroditum (12 g.)	OG0000623(12 genes,1 taxa): Sherm_I.g3948(s_hermaphroditum) Sherm_I.g3949(s_hermaphroditum) Sherm_I.g3950(s_hermaphroditum) Sherm_I.g3954(s_hermaphroditum) Sherm_I.g3955(s_hermaphroditum) Sherm_I.g3956(s_hermaphroditum) Sherm_I.g3957(s_hermaphroditum) Sherm_N.g11884(s_hermaphroditum) Sherm_N.g11901(s_hermaphroditum) Sherm_N.g11906(s_hermaphroditum) Sherm_V.g13362(s_hermaphroditum) Sherm_V.g13876(s_hermaphroditum)	OG0010207(11 genes,1 taxa): s_hermaphroditum (11 g.)	OG0010207(11 genes,1 taxa): Sherm_I.g3948(s_hermaphroditum) Sherm_I.g3949(s_hermaphroditum) Sherm_I.g3950(s_hermaphroditum) Sherm_I.g3954(s_hermaphroditum) Sherm_I.g3955(s_hermaphroditum) Sherm_I.g3956(s_hermaphroditum) Sherm_I.g3957(s_hermaphroditum) Sherm_N.g11884(s_hermaphroditum) Sherm_N.g11901(s_hermaphroditum) Sherm_N.g11906(s_hermaphroditum) Sherm_V.g13876(s_hermaphroditum)	OG0011201(10 genes,1 taxa): s_hermaphroditum (10 g.)	OG0011201(10 genes,1 taxa): Sherm_I.g3948(s_hermaphroditum) Sherm_I.g3949(s_hermaphroditum) Sherm_I.g3950(s_hermaphroditum) Sherm_I.g3954(s_hermaphroditum) Sherm_I.g3955(s_hermaphroditum) Sherm_I.g3956(s_hermaphroditum) Sherm_I.g3957(s_hermaphroditum) Sherm_N.g11884(s_hermaphroditum) Sherm_N.g11901(s_hermaphroditum) Sherm_N.g11906(s_hermaphroditum)
Sherm_I.g3957	A0AA39IQG1|QR680_010896		163	163 aa						0	0.219981	0	1						OG0000623(12 genes,1 taxa): s_hermaphroditum (12 g.)	OG0000623(12 genes,1 taxa): Sherm_I.g3948(s_hermaphroditum) Sherm_I.g3949(s_hermaphroditum) Sherm_I.g3950(s_hermaphroditum) Sherm_I.g3954(s_hermaphroditum) Sherm_I.g3955(s_hermaphroditum) Sherm_I.g3956(s_hermaphroditum) Sherm_I.g3957(s_hermaphroditum) Sherm_N.g11884(s_hermaphroditum) Sherm_N.g11901(s_hermaphroditum) Sherm_N.g11906(s_hermaphroditum) Sherm_V.g13362(s_hermaphroditum) Sherm_V.g13876(s_hermaphroditum)	OG0010207(11 genes,1 taxa): s_hermaphroditum (11 g.)	OG0010207(11 genes,1 taxa): Sherm_I.g3948(s_hermaphroditum) Sherm_I.g3949(s_hermaphroditum) Sherm_I.g3950(s_hermaphroditum) Sherm_I.g3954(s_hermaphroditum) Sherm_I.g3955(s_hermaphroditum) Sherm_I.g3956(s_hermaphroditum) Sherm_I.g3957(s_hermaphroditum) Sherm_N.g11884(s_hermaphroditum) Sherm_N.g11901(s_hermaphroditum) Sherm_N.g11906(s_hermaphroditum) Sherm_V.g13876(s_hermaphroditum)	OG0011201(10 genes,1 taxa): s_hermaphroditum (10 g.)	OG0011201(10 genes,1 taxa): Sherm_I.g3948(s_hermaphroditum) Sherm_I.g3949(s_hermaphroditum) Sherm_I.g3950(s_hermaphroditum) Sherm_I.g3954(s_hermaphroditum) Sherm_I.g3955(s_hermaphroditum) Sherm_I.g3956(s_hermaphroditum) Sherm_I.g3957(s_hermaphroditum) Sherm_N.g11884(s_hermaphroditum) Sherm_N.g11901(s_hermaphroditum) Sherm_N.g11906(s_hermaphroditum)
Sherm_I.g3958	A0AA39IQG4|QR680_010897; A0AA39IQH5|QR680_010897; A0AA39ISY2|QR680_010897		228	66-228 aa						15.4564	32.5117	25	71						OG0001401(8 genes,4 taxa): prev_s_carpocapsae (2 g.); s_carpocapsae (2 g.); s_feltiae (2 g.); s_hermaphroditum (2 g.)	OG0001401(8 genes,4 taxa): L596_g19547(prev_s_carpocapsae) L596_g19548(prev_s_carpocapsae) L596_008203(s_carpocapsae) L596_008205(s_carpocapsae) L889_g11265(s_feltiae) L889_g11267(s_feltiae) Sherm_I.g2302(s_hermaphroditum) Sherm_I.g3958(s_hermaphroditum)	OG0013200(7 genes,7 taxa): prev_s_carpocapsae (1 g.); s_carpocapsae (1 g.); s_feltiae (1 g.); s_glaseri (1 g.); s_hermaphroditum (1 g.); s_monticolum (1 g.); s_scapterisci (1 g.)	OG0013200(7 genes,7 taxa): L596_g19547(prev_s_carpocapsae) L596_008205(s_carpocapsae) L889_g11267(s_feltiae) L893_g27807(s_glaseri) Sherm_I.g3958(s_hermaphroditum) L898_g8478(s_monticolum) L892_g25115(s_scapterisci)	OG0000415(68 genes,21 taxa): a_suum (3 g.); a_vasorum (2 g.); b_malayi (2 g.); b_xylophilus (2 g.); c_briggsae (7 g.); c_elegans (3 g.); e_vermicularis (4 g.); g_rostochiensis (2 g.); h_bacteriophora_Hawdon (3 g.); h_contortus (2 g.); h_glycines (4 g.); p_pacificus (2 g.); r_culicivorax (6 g.); s_carpocapsae (4 g.); s_feltiae (3 g.); s_glaseri (5 g.); s_hermaphroditum (3 g.); s_monticolum (3 g.); s_ratti (2 g.); s_scapterisci (4 g.); t_spiralis (2 g.)	OG0000415(68 genes,21 taxa): AgB07_g052(a_suum) AgR002_g412(a_suum) AgR036X_g002(a_suum) AngVas-contig_1373-6.10(a_vasorum) AngVas-contig_2180-2.2(a_vasorum) WBGene00224721(b_malayi) WBGene00268808(b_malayi) BXYJ5.010267600(b_xylophilus) BXYJ5.060154200(b_xylophilus) WBGene00023576|CBG00085|Cbr-rgs-2(c_briggsae) WBGene00031423|CBG09919|Cbr-rgs-1(c_briggsae) WBGene00034799|CBG14233|Cbr-rgs-7(c_briggsae) WBGene00039653|CBG20722(c_briggsae) WBGene00039654|CBG20723(c_briggsae) WBGene00039655|CBG20724(c_briggsae) WBGene00039656|CBG20725(c_briggsae) WBGene00004344|C05B5.7|rgs-1(c_elegans) WBGene00004345|F16H9.1|rgs-2(c_elegans) WBGene00004350|F56B6.2|rgs-7(c_elegans) EVEC_0000096101(e_vermicularis) EVEC_0000218501(e_vermicularis) EVEC_0000990501(e_vermicularis) EVEC_0001238601(e_vermicularis) Gr22_v10_g10700(g_rostochiensis) Gr22_v10_g3545(g_rostochiensis) Het_Hawd.g3875(h_bacteriophora_Hawdon) Het_Hawd.g7838(h_bacteriophora_Hawdon) Het_Hawd.g8395(h_bacteriophora_Hawdon) HCON_00165720(h_contortus) HCON_00182230(h_contortus) Hetgly02910(h_glycines) Hetgly02913(h_glycines) Hetgly02914(h_glycines) Hetgly22207(h_glycines) WBGene00089852|PPA00298|Ppa-rgs-2(p_pacificus) WBGene00305150|PPA47259|Ppa-rgs-7(p_pacificus) nRc.2.0.1.g03265(r_culicivorax) nRc.2.0.1.g16204(r_culicivorax) nRc.2.0.1.g17591(r_culicivorax) nRc.2.0.1.g22422(r_culicivorax) nRc.2.0.1.g29099(r_culicivorax) nRc.2.0.1.g43591(r_culicivorax) L596_008203(s_carpocapsae) L596_008205(s_carpocapsae) L596_030163(s_carpocapsae) L596_030164(s_carpocapsae) L889_g11265(s_feltiae) L889_g11267(s_feltiae) L889_g996(s_feltiae) L893_g18968(s_glaseri) L893_g27807(s_glaseri) L893_g27808(s_glaseri) L893_g28412(s_glaseri) L893_g28413(s_glaseri) Sherm_I.g2302(s_hermaphroditum) Sherm_I.g3958(s_hermaphroditum) Sherm_N.g10916(s_hermaphroditum) L898_g14456(s_monticolum) L898_g19661(s_monticolum) L898_g8478(s_monticolum) WBGene00258605(s_ratti) WBGene00259236(s_ratti) L892_g15225(s_scapterisci) L892_g15226(s_scapterisci) L892_g25008(s_scapterisci) L892_g25115(s_scapterisci) Tsp_09760(t_spiralis) Tsp_11832(t_spiralis)
Sherm_I.g3959	A0AA39IQH2|QR680_010898		74	74 aa						17.2314	1.99024	28	4	Glycine cleavage T-protein C-terminal barrel domain	2601100	organic acid metabolic process (GO:0006082); amino acid metabolic process (GO:0006520); glycine metabolic process (GO:0006544); glycine catabolic process (GO:0006546); nitrogen compound metabolic process (GO:0006807); biological_process (GO:0008150); metabolic process (GO:0008152); catabolic process (GO:0009056); amino acid catabolic process (GO:0009063); serine family amino acid metabolic process (GO:0009069); serine family amino acid catabolic process (GO:0009071); cellular process (GO:0009987); organic acid catabolic process (GO:0016054); carboxylic acid metabolic process (GO:0019752); methylation (GO:0032259); oxoacid metabolic process (GO:0043436); cellular metabolic process (GO:0044237); primary metabolic process (GO:0044238); cellular catabolic process (GO:0044248); small molecule metabolic process (GO:0044281); small molecule catabolic process (GO:0044282); carboxylic acid catabolic process (GO:0046395); oxidation-reduction process (GO:0055114); organic substance metabolic process (GO:0071704); organonitrogen compound metabolic process (GO:1901564); organonitrogen compound catabolic process (GO:1901565); organic substance catabolic process (GO:1901575); alpha-amino acid metabolic process (GO:1901605); alpha-amino acid catabolic process (GO:1901606)	molecular_function (GO:0003674); catalytic activity (GO:0003824); aminomethyltransferase activity (GO:0004047); methyltransferase activity (GO:0008168); oxidoreductase activity (GO:0016491); transferase activity (GO:0016740); transferase activity, transferring one-carbon groups (GO:0016741)	cellular_component (GO:0005575); intracellular anatomical structure (GO:0005622); cell (GO:0005623); cytoplasm (GO:0005737); intracellular part (GO:0044424); cell part (GO:0044464)
Sherm_I.g3960	A0AA39IRV8|QR680_010899		299	299 aa	TM(1x)		SEG: 0.54 (160/299)	Col_cuticle_N [PF01484.21]; Collagen [PF01391.22]	Nematode Cuticular Collagen [IPR050632]; Nematode cuticle collagen, N-terminal [IPR002486]	51.3005	0.649976	938	15	Col_cuticle_N	NA		molecular_function (GO:0003674); structural molecule activity (GO:0005198); structural constituent of cuticle (GO:0042302)	cellular_component (GO:0005575); membrane (GO:0016020); intrinsic component of membrane (GO:0031224); membrane part (GO:0044425)	OG0000410(14 genes,4 taxa): prev_s_carpocapsae (2 g.); s_carpocapsae (4 g.); s_feltiae (3 g.); s_hermaphroditum (5 g.)	OG0000410(14 genes,4 taxa): L596_g4153(prev_s_carpocapsae) L596_g4154(prev_s_carpocapsae) L596_026224(s_carpocapsae) L596_026964(s_carpocapsae) L596_027278(s_carpocapsae) L596_027340(s_carpocapsae) L889_g23934(s_feltiae) L889_g32784(s_feltiae) L889_g8674(s_feltiae) Sherm_I.g3946(s_hermaphroditum) Sherm_I.g3960(s_hermaphroditum) Sherm_I.g3990(s_hermaphroditum) Sherm_I.g3992(s_hermaphroditum) Sherm_I.g4054(s_hermaphroditum)	OG0000005(318 genes,16 taxa): b_xylophilus (24 g.); c_elegans (38 g.); g_rostochiensis (5 g.); h_bacteriophora_Hawdon (19 g.); h_glycines (4 g.); p_redivivus (9 g.); p_trichosuri (5 g.); prev_s_carpocapsae (27 g.); r_kr3021 (4 g.); s_carpocapsae (28 g.); s_feltiae (28 g.); s_glaseri (30 g.); s_hermaphroditum (29 g.); s_monticolum (34 g.); s_ratti (4 g.); s_scapterisci (30 g.)	OG0000005(318 genes,16 taxa): BXYJ5.010099700(b_xylophilus) BXYJ5.010226500(b_xylophilus) BXYJ5.020203200(b_xylophilus) BXYJ5.020204600(b_xylophilus) BXYJ5.020204700(b_xylophilus) BXYJ5.020205400(b_xylophilus) BXYJ5.020219500(b_xylophilus) BXYJ5.020222700(b_xylophilus) BXYJ5.020241800(b_xylophilus) BXYJ5.020254300(b_xylophilus) BXYJ5.040018800(b_xylophilus) BXYJ5.040027400(b_xylophilus) BXYJ5.040066400(b_xylophilus) BXYJ5.040087300(b_xylophilus) BXYJ5.040093800(b_xylophilus) BXYJ5.040093900(b_xylophilus) BXYJ5.040094000(b_xylophilus) BXYJ5.040094100(b_xylophilus) BXYJ5.040094500(b_xylophilus) BXYJ5.040095000(b_xylophilus) BXYJ5.040232200(b_xylophilus) BXYJ5.050088100(b_xylophilus) BXYJ5.060053800(b_xylophilus) BXYJ5.060053900(b_xylophilus) WBGene00000596|C15A11.5|col-7(c_elegans) WBGene00000612|C15A11.1|col-35(c_elegans) WBGene00000614|ZK863.2|col-37(c_elegans) WBGene00000615|F54C9.4|col-38(c_elegans) WBGene00000616|C09G5.4|col-39(c_elegans) WBGene00000626|K09H9.3|col-49(c_elegans) WBGene00000627|T28F2.6|col-50(c_elegans) WBGene00000628|T28F2.8|col-51(c_elegans) WBGene00000631|F33D11.3|col-54(c_elegans) WBGene00000632|T05E7.2|col-55(c_elegans) WBGene00000636|F22D6.10|col-60(c_elegans) WBGene00000638|C15A11.6|col-62(c_elegans) WBGene00000639|ZK265.2|col-63(c_elegans) WBGene00000641|K08C9.4|col-65(c_elegans) WBGene00000645|K01A2.7|col-69(c_elegans) WBGene00000655|C09G5.3|col-79(c_elegans) WBGene00000656|C09G5.5|col-80(c_elegans) WBGene00000661|Y81G3A.5|col-86(c_elegans) WBGene00000663|W05G11.3|col-88(c_elegans) WBGene00000666|F09G8.6|col-91(c_elegans) WBGene00000677|F56B3.1|col-103(c_elegans) WBGene00000680|Y77E11A.15|col-106(c_elegans) WBGene00000681|C34H4.4|col-107(c_elegans) WBGene00000685|F29B9.9|col-111(c_elegans) WBGene00000690|F17E9.1|col-116(c_elegans) WBGene00000703|M18.1|col-129(c_elegans) WBGene00000704|F08G5.4|col-130(c_elegans) WBGene00000714|T15B7.5|col-141(c_elegans) WBGene00000715|T15B7.4|col-142(c_elegans) WBGene00000716|T15B7.3|col-143(c_elegans) WBGene00000719|T06E4.6|col-146(c_elegans) WBGene00000720|T06E4.4|col-147(c_elegans) WBGene00000729|F57B7.3|col-156(c_elegans) WBGene00000734|C50B6.4|col-161(c_elegans) WBGene00000735|Y2H9A.3|col-162(c_elegans) WBGene00000748|C35B8.1|col-175(c_elegans) WBGene00000757|F15A2.1|col-184(c_elegans) WBGene00001067|F27C1.8|dpy-5(c_elegans) Gr22_v10_g16097(g_rostochiensis) Gr22_v10_g17287(g_rostochiensis) Gr22_v10_g8281(g_rostochiensis) Gr22_v10_g8282(g_rostochiensis) Gr22_v10_g8336(g_rostochiensis) Het_Hawd.g10832(h_bacteriophora_Hawdon) Het_Hawd.g11336(h_bacteriophora_Hawdon) Het_Hawd.g11721(h_bacteriophora_Hawdon) Het_Hawd.g11722(h_bacteriophora_Hawdon) Het_Hawd.g1228(h_bacteriophora_Hawdon) Het_Hawd.g12536(h_bacteriophora_Hawdon) Het_Hawd.g12537(h_bacteriophora_Hawdon) Het_Hawd.g12546(h_bacteriophora_Hawdon) Het_Hawd.g12670(h_bacteriophora_Hawdon) Het_Hawd.g12804(h_bacteriophora_Hawdon) Het_Hawd.g2629(h_bacteriophora_Hawdon) Het_Hawd.g4102(h_bacteriophora_Hawdon) Het_Hawd.g4838(h_bacteriophora_Hawdon) Het_Hawd.g5372(h_bacteriophora_Hawdon) Het_Hawd.g6483(h_bacteriophora_Hawdon) Het_Hawd.g6511(h_bacteriophora_Hawdon) Het_Hawd.g8436(h_bacteriophora_Hawdon) Het_Hawd.g972(h_bacteriophora_Hawdon) Het_Hawd.g989(h_bacteriophora_Hawdon) Hetgly01907(h_glycines) Hetgly01956(h_glycines) Hetgly02271(h_glycines) Hetgly07195(h_glycines) Pan_g1060(p_redivivus) Pan_g11816(p_redivivus) Pan_g11960(p_redivivus) Pan_g12133(p_redivivus) Pan_g17820(p_redivivus) Pan_g22908(p_redivivus) Pan_g7512(p_redivivus) Pan_g7913(p_redivivus) Pan_g9074(p_redivivus) PTRK_0000041300(p_trichosuri) PTRK_0000651200(p_trichosuri) PTRK_0000974900(p_trichosuri) PTRK_0001489400(p_trichosuri) PTRK_0001657900(p_trichosuri) L596_g11573(prev_s_carpocapsae) L596_g11996(prev_s_carpocapsae) L596_g12092(prev_s_carpocapsae) L596_g12093(prev_s_carpocapsae) L596_g12105(prev_s_carpocapsae) L596_g12113(prev_s_carpocapsae) L596_g1240(prev_s_carpocapsae) L596_g13000(prev_s_carpocapsae) L596_g14128(prev_s_carpocapsae) L596_g15190(prev_s_carpocapsae) L596_g20591(prev_s_carpocapsae) L596_g22194(prev_s_carpocapsae) L596_g22195(prev_s_carpocapsae) L596_g22196(prev_s_carpocapsae) L596_g22215(prev_s_carpocapsae) L596_g22218(prev_s_carpocapsae) L596_g22804(prev_s_carpocapsae) L596_g22968(prev_s_carpocapsae) L596_g22969(prev_s_carpocapsae) L596_g26405(prev_s_carpocapsae) L596_g3008(prev_s_carpocapsae) L596_g3811(prev_s_carpocapsae) L596_g4153(prev_s_carpocapsae) L596_g4154(prev_s_carpocapsae) L596_g4160(prev_s_carpocapsae) L596_g860(prev_s_carpocapsae) L596_g8979(prev_s_carpocapsae) RSKR_0000613200(r_kr3021) RSKR_0000625300(r_kr3021) RSKR_0000753000(r_kr3021) RSKR_0000930600(r_kr3021) L596_007420(s_carpocapsae) L596_009810(s_carpocapsae) L596_009849(s_carpocapsae) L596_010788(s_carpocapsae) L596_013986(s_carpocapsae) L596_014348(s_carpocapsae) L596_019937(s_carpocapsae) L596_020704(s_carpocapsae) L596_026123(s_carpocapsae) L596_026186(s_carpocapsae) L596_026187(s_carpocapsae) L596_026193(s_carpocapsae) L596_026194(s_carpocapsae) L596_026208(s_carpocapsae) L596_026209(s_carpocapsae) L596_026224(s_carpocapsae) L596_026228(s_carpocapsae) L596_026245(s_carpocapsae) L596_026246(s_carpocapsae) L596_026247(s_carpocapsae) L596_026262(s_carpocapsae) L596_026625(s_carpocapsae) L596_026964(s_carpocapsae) L596_027273(s_carpocapsae) L596_027278(s_carpocapsae) L596_027285(s_carpocapsae) L596_027340(s_carpocapsae) L596_946174(s_carpocapsae) L889_g10067(s_feltiae) L889_g10180(s_feltiae) L889_g10181(s_feltiae) L889_g12380(s_feltiae) L889_g12386(s_feltiae) L889_g15638(s_feltiae) L889_g16302(s_feltiae) L889_g17741(s_feltiae) L889_g18297(s_feltiae) L889_g18761(s_feltiae) L889_g19978(s_feltiae) L889_g21776(s_feltiae) L889_g23934(s_feltiae) L889_g24715(s_feltiae) L889_g29531(s_feltiae) L889_g32003(s_feltiae) L889_g32762(s_feltiae) L889_g32770(s_feltiae) L889_g32772(s_feltiae) L889_g32784(s_feltiae) L889_g3992(s_feltiae) L889_g5517(s_feltiae) L889_g5518(s_feltiae) L889_g6302(s_feltiae) L889_g6335(s_feltiae) L889_g6845(s_feltiae) L889_g7154(s_feltiae) L889_g8674(s_feltiae) L893_g10920(s_glaseri) L893_g11974(s_glaseri) L893_g14787(s_glaseri) L893_g14789(s_glaseri) L893_g14791(s_glaseri) L893_g15509(s_glaseri) L893_g16559(s_glaseri) L893_g17077(s_glaseri) L893_g17082(s_glaseri) L893_g17083(s_glaseri) L893_g17084(s_glaseri) L893_g17887(s_glaseri) L893_g18294(s_glaseri) L893_g20292(s_glaseri) L893_g20293(s_glaseri) L893_g2211(s_glaseri) L893_g22243(s_glaseri) L893_g22827(s_glaseri) L893_g24254(s_glaseri) L893_g25533(s_glaseri) L893_g27198(s_glaseri) L893_g27728(s_glaseri) L893_g27729(s_glaseri) L893_g29192(s_glaseri) L893_g30467(s_glaseri) L893_g30489(s_glaseri) L893_g5298(s_glaseri) L893_g5705(s_glaseri) L893_g8320(s_glaseri) L893_g8705(s_glaseri) Sherm_I.g1499(s_hermaphroditum) Sherm_I.g2584(s_hermaphroditum) Sherm_I.g2585(s_hermaphroditum) Sherm_I.g3946(s_hermaphroditum) Sherm_I.g3960(s_hermaphroditum) Sherm_I.g3963(s_hermaphroditum) Sherm_I.g3981(s_hermaphroditum) Sherm_I.g3990(s_hermaphroditum) Sherm_I.g3992(s_hermaphroditum) Sherm_I.g4012(s_hermaphroditum) Sherm_I.g4021(s_hermaphroditum) Sherm_I.g4023(s_hermaphroditum) Sherm_I.g4024(s_hermaphroditum) Sherm_I.g4025(s_hermaphroditum) Sherm_I.g4041(s_hermaphroditum) Sherm_I.g4048(s_hermaphroditum) Sherm_I.g4049(s_hermaphroditum) Sherm_I.g4050(s_hermaphroditum) Sherm_I.g4054(s_hermaphroditum) Sherm_I.g4069(s_hermaphroditum) Sherm_I.g4076(s_hermaphroditum) Sherm_I.g4082(s_hermaphroditum) Sherm_I.g4123(s_hermaphroditum) Sherm_III.g5142(s_hermaphroditum) Sherm_N.g10141(s_hermaphroditum) Sherm_N.g8873(s_hermaphroditum) Sherm_N.g8874(s_hermaphroditum) Sherm_N.g8980(s_hermaphroditum) Sherm_N.g9219(s_hermaphroditum) L898_g1094(s_monticolum) L898_g11623(s_monticolum) L898_g12096(s_monticolum) L898_g14227(s_monticolum) L898_g14757(s_monticolum) L898_g14939(s_monticolum) L898_g16917(s_monticolum) L898_g17046(s_monticolum) L898_g17047(s_monticolum) L898_g17048(s_monticolum) L898_g20315(s_monticolum) L898_g2273(s_monticolum) L898_g24252(s_monticolum) L898_g25265(s_monticolum) L898_g2736(s_monticolum) L898_g2737(s_monticolum) L898_g2739(s_monticolum) L898_g29045(s_monticolum) L898_g30423(s_monticolum) L898_g32417(s_monticolum) L898_g32724(s_monticolum) L898_g34136(s_monticolum) L898_g3487(s_monticolum) L898_g408(s_monticolum) L898_g420(s_monticolum) L898_g5966(s_monticolum) L898_g6290(s_monticolum) L898_g6428(s_monticolum) L898_g7416(s_monticolum) L898_g7419(s_monticolum) L898_g7762(s_monticolum) L898_g8378(s_monticolum) L898_g988(s_monticolum) L898_g991(s_monticolum) WBGene00257298(s_ratti) WBGene00260476(s_ratti) WBGene00262350(s_ratti) WBGene00268030(s_ratti) L892_g10201(s_scapterisci) L892_g14668(s_scapterisci) L892_g17142(s_scapterisci) L892_g19692(s_scapterisci) L892_g19694(s_scapterisci) L892_g21737(s_scapterisci) L892_g22416(s_scapterisci) L892_g22423(s_scapterisci) L892_g22427(s_scapterisci) L892_g22430(s_scapterisci) L892_g22431(s_scapterisci) L892_g22448(s_scapterisci) L892_g22469(s_scapterisci) L892_g22473(s_scapterisci) L892_g22481(s_scapterisci) L892_g22632(s_scapterisci) L892_g26047(s_scapterisci) L892_g27029(s_scapterisci) L892_g28824(s_scapterisci) L892_g30830(s_scapterisci) L892_g4395(s_scapterisci) L892_g5195(s_scapterisci) L892_g5233(s_scapterisci) L892_g5484(s_scapterisci) L892_g6599(s_scapterisci) L892_g6600(s_scapterisci) L892_g7333(s_scapterisci) L892_g7410(s_scapterisci) L892_g7787(s_scapterisci) L892_g9666(s_scapterisci)	OG0000008(442 genes,20 taxa): a_suum (21 g.); a_vasorum (12 g.); b_malayi (10 g.); b_xylophilus (23 g.); c_briggsae (34 g.); c_elegans (34 g.); e_vermicularis (5 g.); g_rostochiensis (4 g.); h_bacteriophora_Hawdon (21 g.); h_contortus (42 g.); h_glycines (5 g.); p_pacificus (40 g.); r_culicivorax (2 g.); s_carpocapsae (31 g.); s_feltiae (29 g.); s_glaseri (30 g.); s_hermaphroditum (31 g.); s_monticolum (35 g.); s_ratti (2 g.); s_scapterisci (31 g.)	OG0000008(442 genes,20 taxa): AgB03_g311(a_suum) AgB04_g056(a_suum) AgB04_g057(a_suum) AgB05_g018(a_suum) AgB05_g101(a_suum) AgB05_g103(a_suum) AgR005_g395(a_suum) AgR007_g234(a_suum) AgR011_g111(a_suum) AgR011_g113(a_suum) AgR011_g117(a_suum) AgR012_g266(a_suum) AgR016_g023(a_suum) AgR016_g206(a_suum) AgR024_g080(a_suum) AgR026_g102(a_suum) AgR028_g115(a_suum) AgR028_g117(a_suum) AgR031_g091(a_suum) AgR031_g093(a_suum) AgR035X_g037(a_suum) AngVas-contig_1224-0.24(a_vasorum) AngVas-contig_194-4.11(a_vasorum) AngVas-contig_194-4.26(a_vasorum) AngVas-contig_240-4.25(a_vasorum) AngVas-contig_262-8.26(a_vasorum) AngVas-contig_262-8.7(a_vasorum) AngVas-contig_44-22.10(a_vasorum) AngVas-contig_510-1.2(a_vasorum) AngVas-contig_661-17.13(a_vasorum) AngVas-contig_663-12.6(a_vasorum) AngVas-scaffold_201-3.31(a_vasorum) AngVas-scaffold_735-5.11(a_vasorum) WBGene00222371(b_malayi) WBGene00222746(b_malayi) WBGene00223115(b_malayi) WBGene00228285(b_malayi) WBGene00229282(b_malayi) WBGene00229701(b_malayi) WBGene00231356(b_malayi) WBGene00233145(b_malayi) WBGene00235047(b_malayi) WBGene00268397(b_malayi) BXYJ5.010099700(b_xylophilus) BXYJ5.010226500(b_xylophilus) BXYJ5.020203200(b_xylophilus) BXYJ5.020204600(b_xylophilus) BXYJ5.020204700(b_xylophilus) BXYJ5.020205400(b_xylophilus) BXYJ5.020219500(b_xylophilus) BXYJ5.020222700(b_xylophilus) BXYJ5.020241800(b_xylophilus) BXYJ5.020254300(b_xylophilus) BXYJ5.040018800(b_xylophilus) BXYJ5.040027400(b_xylophilus) BXYJ5.040066400(b_xylophilus) BXYJ5.040087300(b_xylophilus) BXYJ5.040093800(b_xylophilus) BXYJ5.040093900(b_xylophilus) BXYJ5.040094000(b_xylophilus) BXYJ5.040094100(b_xylophilus) BXYJ5.040095000(b_xylophilus) BXYJ5.040232200(b_xylophilus) BXYJ5.050088100(b_xylophilus) BXYJ5.060053800(b_xylophilus) BXYJ5.060053900(b_xylophilus) WBGene00023937|CBG00562|Cbr-col-38(c_briggsae) WBGene00025972|CBG03027|Cbr-col-80(c_briggsae) WBGene00025973|CBG03028|Cbr-col-39(c_briggsae) WBGene00026213|CBG03334|Cbr-col-130(c_briggsae) WBGene00026770|CBG04022|Cbr-col-54(c_briggsae) WBGene00028537|CBG06230|Cbr-col-129(c_briggsae) WBGene00028944|CBG06704(c_briggsae) WBGene00028976|CBG06744(c_briggsae) WBGene00029499|CBG07447|Cbr-col-184(c_briggsae) WBGene00029604|CBG07618|Cbr-col-41(c_briggsae) WBGene00030018|CBG08166|Cbr-col-19(c_briggsae) WBGene00030914|CBG09310|Cbr-col-140(c_briggsae) WBGene00032009|CBG10720|Cbr-col-103(c_briggsae) WBGene00032962|CBG11934(c_briggsae) WBGene00033263|CBG12293(c_briggsae) WBGene00033265|CBG12296|Cbr-col-90(c_briggsae) WBGene00033419|CBG12473|Cbr-dpy-5(c_briggsae) WBGene00033489|CBG12558(c_briggsae) WBGene00034313|CBG13563|Cbr-col-107(c_briggsae) WBGene00034601|CBG13922|Cbr-col-106(c_briggsae) WBGene00035545|CBG15226|Cbr-col-88(c_briggsae) WBGene00035663|CBG15367|Cbr-col-65(c_briggsae) WBGene00036210|CBG16184|Cbr-col-175(c_briggsae) WBGene00036416|CBG16497|Cbr-col-8(c_briggsae) WBGene00038311|CBG19026|Cbr-col-141(c_briggsae) WBGene00038312|CBG19027|Cbr-col-142(c_briggsae) WBGene00038313|CBG19029|Cbr-col-143(c_briggsae) WBGene00038571|CBG19328|Cbr-col-147(c_briggsae) WBGene00038572|CBG19329|Cbr-col-146(c_briggsae) WBGene00040090|CBG21262|Cbr-col-102(c_briggsae) WBGene00040092|CBG21264|Cbr-col-116(c_briggsae) WBGene00041602|CBG23205|Cbr-col-156(c_briggsae) WBGene00041761|CBG23397|Cbr-col-37(c_briggsae) WBGene00042569|CBG24465|Cbr-col-63(c_briggsae) WBGene00000596|C15A11.5|col-7(c_elegans) WBGene00000597|F11H8.3|col-8(c_elegans) WBGene00000608|ZK1193.1|col-19(c_elegans) WBGene00000614|ZK863.2|col-37(c_elegans) WBGene00000615|F54C9.4|col-38(c_elegans) WBGene00000616|C09G5.4|col-39(c_elegans) WBGene00000618|T10B10.1|col-41(c_elegans) WBGene00000631|F33D11.3|col-54(c_elegans) WBGene00000632|T05E7.2|col-55(c_elegans) WBGene00000638|C15A11.6|col-62(c_elegans) WBGene00000639|ZK265.2|col-63(c_elegans) WBGene00000641|K08C9.4|col-65(c_elegans) WBGene00000656|C09G5.5|col-80(c_elegans) WBGene00000663|W05G11.3|col-88(c_elegans) WBGene00000665|C29E4.1|col-90(c_elegans) WBGene00000676|C18H7.3|col-102(c_elegans) WBGene00000677|F56B3.1|col-103(c_elegans) WBGene00000680|Y77E11A.15|col-106(c_elegans) WBGene00000681|C34H4.4|col-107(c_elegans) WBGene00000690|F17E9.1|col-116(c_elegans) WBGene00000703|M18.1|col-129(c_elegans) WBGene00000704|F08G5.4|col-130(c_elegans) WBGene00000713|F26F12.1|col-140(c_elegans) WBGene00000714|T15B7.5|col-141(c_elegans) WBGene00000715|T15B7.4|col-142(c_elegans) WBGene00000716|T15B7.3|col-143(c_elegans) WBGene00000719|T06E4.6|col-146(c_elegans) WBGene00000720|T06E4.4|col-147(c_elegans) WBGene00000729|F57B7.3|col-156(c_elegans) WBGene00000734|C50B6.4|col-161(c_elegans) WBGene00000735|Y2H9A.3|col-162(c_elegans) WBGene00000748|C35B8.1|col-175(c_elegans) WBGene00000757|F15A2.1|col-184(c_elegans) WBGene00001067|F27C1.8|dpy-5(c_elegans) EVEC_0000520501(e_vermicularis) EVEC_0001041401(e_vermicularis) EVEC_0001198501(e_vermicularis) EVEC_0001201201(e_vermicularis) EVEC_0001318201(e_vermicularis) Gr22_v10_g16097(g_rostochiensis) Gr22_v10_g17287(g_rostochiensis) Gr22_v10_g8281(g_rostochiensis) Gr22_v10_g8336(g_rostochiensis) Het_Hawd.g10832(h_bacteriophora_Hawdon) Het_Hawd.g11336(h_bacteriophora_Hawdon) Het_Hawd.g11721(h_bacteriophora_Hawdon) Het_Hawd.g11722(h_bacteriophora_Hawdon) Het_Hawd.g12063(h_bacteriophora_Hawdon) Het_Hawd.g12064(h_bacteriophora_Hawdon) Het_Hawd.g1227(h_bacteriophora_Hawdon) Het_Hawd.g1228(h_bacteriophora_Hawdon) Het_Hawd.g12536(h_bacteriophora_Hawdon) Het_Hawd.g12537(h_bacteriophora_Hawdon) Het_Hawd.g12546(h_bacteriophora_Hawdon) Het_Hawd.g12670(h_bacteriophora_Hawdon) Het_Hawd.g12804(h_bacteriophora_Hawdon) Het_Hawd.g2629(h_bacteriophora_Hawdon) Het_Hawd.g3836(h_bacteriophora_Hawdon) Het_Hawd.g4838(h_bacteriophora_Hawdon) Het_Hawd.g5372(h_bacteriophora_Hawdon) Het_Hawd.g6511(h_bacteriophora_Hawdon) Het_Hawd.g8436(h_bacteriophora_Hawdon) Het_Hawd.g972(h_bacteriophora_Hawdon) Het_Hawd.g989(h_bacteriophora_Hawdon) HCON_00003660(h_contortus) HCON_00007120(h_contortus) HCON_00007125(h_contortus) HCON_00008110(h_contortus) HCON_00008150(h_contortus) HCON_00008160(h_contortus) HCON_00008170(h_contortus) HCON_00008265(h_contortus) HCON_00008270(h_contortus) HCON_00008275(h_contortus) HCON_00008280(h_contortus) HCON_00014565(h_contortus) HCON_00016775(h_contortus) HCON_00023660(h_contortus) HCON_00030160(h_contortus) HCON_00030200(h_contortus) HCON_00030210(h_contortus) HCON_00030220(h_contortus) HCON_00030230(h_contortus) HCON_00030240(h_contortus) HCON_00030250(h_contortus) HCON_00031060(h_contortus) HCON_00031065(h_contortus) HCON_00031522(h_contortus) HCON_00031525(h_contortus) HCON_00033770(h_contortus) HCON_00041630(h_contortus) HCON_00042430(h_contortus) HCON_00061530(h_contortus) HCON_00087230(h_contortus) HCON_00087240(h_contortus) HCON_00089230(h_contortus) HCON_00089870(h_contortus) HCON_00099020(h_contortus) HCON_00099200(h_contortus) HCON_00118935(h_contortus) HCON_00119225(h_contortus) HCON_00126935(h_contortus) HCON_00138250(h_contortus) HCON_00191700(h_contortus) HCON_00192750(h_contortus) HCON_00192760(h_contortus) Hetgly01907(h_glycines) Hetgly02271(h_glycines) Hetgly06200(h_glycines) Hetgly07195(h_glycines) Hetgly07669(h_glycines) WBGene00090372|PPA00818(p_pacificus) WBGene00092011|PPA02457(p_pacificus) WBGene00092283|PPA02729(p_pacificus) WBGene00092285|PPA02731(p_pacificus) WBGene00094278|PPA04724|Ppa-col-65.1(p_pacificus) WBGene00096285|PPA06731|Ppa-col-79(p_pacificus) WBGene00096298|PPA06744(p_pacificus) WBGene00096693|PPA07139(p_pacificus) WBGene00096781|PPA07227(p_pacificus) WBGene00105663|PPA16109(p_pacificus) WBGene00105778|PPA16224|Ppa-col-65.2(p_pacificus) WBGene00105795|PPA16241|Ppa-col-107(p_pacificus) WBGene00107697|PPA18143(p_pacificus) WBGene00107748|PPA18194(p_pacificus) WBGene00109013|PPA19459|Ppa-col-102(p_pacificus) WBGene00111679|PPA22125(p_pacificus) WBGene00116516|PPA26962(p_pacificus) WBGene00204908|PPA32045(p_pacificus) WBGene00205753|PPA32893(p_pacificus) WBGene00271999|PPA33630(p_pacificus) WBGene00272028|PPA33659(p_pacificus) WBGene00272184|PPA33815(p_pacificus) WBGene00272965|PPA34596(p_pacificus) WBGene00272967|PPA34598(p_pacificus) WBGene00272969|PPA34600(p_pacificus) WBGene00272991|PPA34622(p_pacificus) WBGene00273189|PPA34820(p_pacificus) WBGene00274166|PPA35797(p_pacificus) WBGene00275025|PPA36656(p_pacificus) WBGene00275116|PPA36747(p_pacificus) WBGene00276149|PPA37780(p_pacificus) WBGene00277215|PPA38846(p_pacificus) WBGene00277453|PPA39084|Ppa-col-60(p_pacificus) WBGene00277530|PPA39161(p_pacificus) WBGene00278323|PPA39954(p_pacificus) WBGene00278433|PPA40064(p_pacificus) WBGene00279586|PPA41217(p_pacificus) WBGene00279747|PPA41378(p_pacificus) WBGene00281490|PPA43121(p_pacificus) WBGene00281529|PPA43160(p_pacificus) nRc.2.0.1.g30413(r_culicivorax) nRc.2.0.1.g30682(r_culicivorax) L596_007420(s_carpocapsae) L596_008596(s_carpocapsae) L596_009810(s_carpocapsae) L596_009849(s_carpocapsae) L596_010788(s_carpocapsae) L596_013986(s_carpocapsae) L596_014348(s_carpocapsae) L596_017286(s_carpocapsae) L596_019937(s_carpocapsae) L596_020704(s_carpocapsae) L596_021183(s_carpocapsae) L596_026123(s_carpocapsae) L596_026186(s_carpocapsae) L596_026187(s_carpocapsae) L596_026193(s_carpocapsae) L596_026194(s_carpocapsae) L596_026208(s_carpocapsae) L596_026209(s_carpocapsae) L596_026224(s_carpocapsae) L596_026228(s_carpocapsae) L596_026245(s_carpocapsae) L596_026246(s_carpocapsae) L596_026247(s_carpocapsae) L596_026262(s_carpocapsae) L596_026625(s_carpocapsae) L596_026964(s_carpocapsae) L596_027273(s_carpocapsae) L596_027278(s_carpocapsae) L596_027285(s_carpocapsae) L596_027340(s_carpocapsae) L596_946174(s_carpocapsae) L889_g10067(s_feltiae) L889_g10180(s_feltiae) L889_g10181(s_feltiae) L889_g12380(s_feltiae) L889_g12386(s_feltiae) L889_g15638(s_feltiae) L889_g16302(s_feltiae) L889_g17741(s_feltiae) L889_g18203(s_feltiae) L889_g18297(s_feltiae) L889_g18761(s_feltiae) L889_g19978(s_feltiae) L889_g21776(s_feltiae) L889_g23934(s_feltiae) L889_g24715(s_feltiae) L889_g29531(s_feltiae) L889_g32003(s_feltiae) L889_g32762(s_feltiae) L889_g32770(s_feltiae) L889_g32772(s_feltiae) L889_g32784(s_feltiae) L889_g3992(s_feltiae) L889_g5517(s_feltiae) L889_g5518(s_feltiae) L889_g6302(s_feltiae) L889_g6335(s_feltiae) L889_g6845(s_feltiae) L889_g7154(s_feltiae) L889_g8674(s_feltiae) L893_g10920(s_glaseri) L893_g11974(s_glaseri) L893_g14787(s_glaseri) L893_g14789(s_glaseri) L893_g14791(s_glaseri) L893_g15509(s_glaseri) L893_g16559(s_glaseri) L893_g17077(s_glaseri) L893_g17082(s_glaseri) L893_g17083(s_glaseri) L893_g17084(s_glaseri) L893_g17887(s_glaseri) L893_g18294(s_glaseri) L893_g20292(s_glaseri) L893_g20293(s_glaseri) L893_g2211(s_glaseri) L893_g22243(s_glaseri) L893_g22827(s_glaseri) L893_g24254(s_glaseri) L893_g25533(s_glaseri) L893_g27198(s_glaseri) L893_g27728(s_glaseri) L893_g27729(s_glaseri) L893_g29192(s_glaseri) L893_g30467(s_glaseri) L893_g30489(s_glaseri) L893_g5298(s_glaseri) L893_g5705(s_glaseri) L893_g8320(s_glaseri) L893_g8705(s_glaseri) Sherm_I.g1499(s_hermaphroditum) Sherm_I.g2584(s_hermaphroditum) Sherm_I.g2585(s_hermaphroditum) Sherm_I.g3946(s_hermaphroditum) Sherm_I.g3960(s_hermaphroditum) Sherm_I.g3963(s_hermaphroditum) Sherm_I.g3981(s_hermaphroditum) Sherm_I.g3990(s_hermaphroditum) Sherm_I.g3992(s_hermaphroditum) Sherm_I.g4012(s_hermaphroditum) Sherm_I.g4021(s_hermaphroditum) Sherm_I.g4023(s_hermaphroditum) Sherm_I.g4024(s_hermaphroditum) Sherm_I.g4025(s_hermaphroditum) Sherm_I.g4041(s_hermaphroditum) Sherm_I.g4048(s_hermaphroditum) Sherm_I.g4049(s_hermaphroditum) Sherm_I.g4050(s_hermaphroditum) Sherm_I.g4054(s_hermaphroditum) Sherm_I.g4069(s_hermaphroditum) Sherm_I.g4076(s_hermaphroditum) Sherm_I.g4082(s_hermaphroditum) Sherm_I.g4123(s_hermaphroditum) Sherm_III.g5142(s_hermaphroditum) Sherm_III.g5352(s_hermaphroditum) Sherm_N.g10141(s_hermaphroditum) Sherm_N.g8873(s_hermaphroditum) Sherm_N.g8874(s_hermaphroditum) Sherm_N.g8980(s_hermaphroditum) Sherm_N.g9219(s_hermaphroditum) Sherm_V.g15928(s_hermaphroditum) L898_g1094(s_monticolum) L898_g11623(s_monticolum) L898_g12096(s_monticolum) L898_g14227(s_monticolum) L898_g14757(s_monticolum) L898_g14939(s_monticolum) L898_g15442(s_monticolum) L898_g16917(s_monticolum) L898_g17046(s_monticolum) L898_g17047(s_monticolum) L898_g17048(s_monticolum) L898_g20315(s_monticolum) L898_g2273(s_monticolum) L898_g24252(s_monticolum) L898_g25265(s_monticolum) L898_g2736(s_monticolum) L898_g2737(s_monticolum) L898_g2739(s_monticolum) L898_g29045(s_monticolum) L898_g30423(s_monticolum) L898_g32417(s_monticolum) L898_g32724(s_monticolum) L898_g34136(s_monticolum) L898_g3487(s_monticolum) L898_g408(s_monticolum) L898_g420(s_monticolum) L898_g5966(s_monticolum) L898_g6290(s_monticolum) L898_g6428(s_monticolum) L898_g7416(s_monticolum) L898_g7419(s_monticolum) L898_g7762(s_monticolum) L898_g8378(s_monticolum) L898_g988(s_monticolum) L898_g991(s_monticolum) WBGene00262350(s_ratti) WBGene00268030(s_ratti) L892_g10201(s_scapterisci) L892_g14668(s_scapterisci) L892_g17142(s_scapterisci) L892_g1771(s_scapterisci) L892_g19694(s_scapterisci) L892_g21737(s_scapterisci) L892_g22416(s_scapterisci) L892_g22423(s_scapterisci) L892_g22427(s_scapterisci) L892_g22430(s_scapterisci) L892_g22431(s_scapterisci) L892_g22448(s_scapterisci) L892_g22469(s_scapterisci) L892_g22473(s_scapterisci) L892_g22481(s_scapterisci) L892_g22632(s_scapterisci) L892_g26047(s_scapterisci) L892_g27029(s_scapterisci) L892_g27231(s_scapterisci) L892_g28824(s_scapterisci) L892_g30830(s_scapterisci) L892_g4395(s_scapterisci) L892_g5195(s_scapterisci) L892_g5233(s_scapterisci) L892_g5484(s_scapterisci) L892_g6599(s_scapterisci) L892_g6600(s_scapterisci) L892_g7333(s_scapterisci) L892_g7410(s_scapterisci) L892_g7787(s_scapterisci) L892_g9666(s_scapterisci)	Scarp_venom	OG0000410(14 genes,4 taxa): prev_s_carpocapsae (1 g.); prev_s_carpocapsae.venom (1 g.); s_carpocapsae (4 g.); s_feltiae (3 g.); s_hermaphroditum (5 g.)	OG0000410(14 genes,4 taxa): L596_g4153(prev_s_carpocapsae.venom) L596_g4154(prev_s_carpocapsae) L596_026224(s_carpocapsae) L596_026964(s_carpocapsae) L596_027278(s_carpocapsae) L596_027340(s_carpocapsae) L889_g23934(s_feltiae) L889_g32784(s_feltiae) L889_g8674(s_feltiae) Sherm_I.g3946(s_hermaphroditum) Sherm_I.g3960(s_hermaphroditum) Sherm_I.g3990(s_hermaphroditum) Sherm_I.g3992(s_hermaphroditum) Sherm_I.g4054(s_hermaphroditum)	Sherm_I.w565g.Cluster14
Sherm_I.g3961	A0AA39IS88|QR680_010900; A0AA39IT82|QR680_010900		295	279-295 aa	SigP					0	0	0	0						OG0021770(2 genes,2 taxa): s_feltiae (1 g.); s_hermaphroditum (1 g.)	OG0021770(2 genes,2 taxa): L889_g17503(s_feltiae) Sherm_I.g3961(s_hermaphroditum)	OG0018675(4 genes,3 taxa): s_feltiae (2 g.); s_hermaphroditum (1 g.); s_monticolum (1 g.)	OG0018675(4 genes,3 taxa): L889_g17502(s_feltiae) L889_g17503(s_feltiae) Sherm_I.g3961(s_hermaphroditum) L898_g4985(s_monticolum)	OG0019921(4 genes,3 taxa): s_feltiae (2 g.); s_hermaphroditum (1 g.); s_monticolum (1 g.)	OG0019921(4 genes,3 taxa): L889_g17502(s_feltiae) L889_g17503(s_feltiae) Sherm_I.g3961(s_hermaphroditum) L898_g4985(s_monticolum)
Sherm_I.g3962	A0AA39IRY6|QR680_010901	WBGene00021920|Y55F3AM.1|mrps-25	170	170 aa				L51_S25_CI-B8 [PF05047.20]	Ribosomal protein/NADH dehydrogenase domain [IPR007741]; Ribosomal subunit protein mS25/mL61, mitochondrial [IPR040049]; Thioredoxin-like superfamily [IPR036249]	58.1386	46.2846	240	243	L51_S25_CI-B8	NA	multicellular organism development (GO:0007275); biological_process (GO:0008150); embryo development (GO:0009790); embryo development ending in birth or egg hatching (GO:0009792); multicellular organismal process (GO:0032501); developmental process (GO:0032502); anatomical structure development (GO:0048856)	structural constituent of ribosome (GO:0003735)	mitochondrion (GO:0005739); mitochondrial small ribosomal subunit (GO:0005763)	OG0009050(4 genes,4 taxa): prev_s_carpocapsae (1 g.); s_carpocapsae (1 g.); s_feltiae (1 g.); s_hermaphroditum (1 g.)	OG0009050(4 genes,4 taxa): L596_g24244(prev_s_carpocapsae) L596_946605(s_carpocapsae) L889_g12974(s_feltiae) Sherm_I.g3962(s_hermaphroditum)	OG0004642(17 genes,16 taxa): b_xylophilus (1 g.); c_elegans (1 g.); g_rostochiensis (1 g.); h_bacteriophora_Hawdon (1 g.); h_glycines (1 g.); p_redivivus (1 g.); p_trichosuri (1 g.); prev_s_carpocapsae (1 g.); r_kr3021 (1 g.); s_carpocapsae (1 g.); s_feltiae (1 g.); s_glaseri (1 g.); s_hermaphroditum (1 g.); s_monticolum (2 g.); s_ratti (1 g.); s_scapterisci (1 g.)	OG0004642(17 genes,16 taxa): BXYJ5.010130800(b_xylophilus) WBGene00021920|Y55F3AM.1|mrps-25(c_elegans) Gr22_v10_g4459(g_rostochiensis) Het_Hawd.g5783(h_bacteriophora_Hawdon) Hetgly01668(h_glycines) Pan_g6030(p_redivivus) PTRK_0000031000(p_trichosuri) L596_g24244(prev_s_carpocapsae) RSKR_0001070900(r_kr3021) L596_946605(s_carpocapsae) L889_g12974(s_feltiae) L893_g18011(s_glaseri) Sherm_I.g3962(s_hermaphroditum) L898_g30314(s_monticolum) L898_g9301(s_monticolum) WBGene00256721(s_ratti) L892_g21291(s_scapterisci)	OG0005063(22 genes,21 taxa): a_suum (1 g.); a_vasorum (1 g.); b_malayi (1 g.); b_xylophilus (1 g.); c_briggsae (1 g.); c_elegans (1 g.); e_vermicularis (1 g.); g_rostochiensis (1 g.); h_bacteriophora_Hawdon (1 g.); h_contortus (1 g.); h_glycines (1 g.); p_pacificus (1 g.); r_culicivorax (1 g.); s_carpocapsae (1 g.); s_feltiae (1 g.); s_glaseri (1 g.); s_hermaphroditum (1 g.); s_monticolum (2 g.); s_ratti (1 g.); s_scapterisci (1 g.); t_spiralis (1 g.)	OG0005063(22 genes,21 taxa): AgR007_g288(a_suum) AngVas-contig_11-8.14(a_vasorum) WBGene00227111(b_malayi) BXYJ5.010130800(b_xylophilus) WBGene00030208|CBG08414|Cbr-mrps-25(c_briggsae) WBGene00021920|Y55F3AM.1|mrps-25(c_elegans) EVEC_0001199401(e_vermicularis) Gr22_v10_g4459(g_rostochiensis) Het_Hawd.g5783(h_bacteriophora_Hawdon) HCON_00101460(h_contortus) Hetgly01668(h_glycines) WBGene00305232|PPA47336(p_pacificus) nRc.2.0.1.g42421(r_culicivorax) L596_946605(s_carpocapsae) L889_g12974(s_feltiae) L893_g18011(s_glaseri) Sherm_I.g3962(s_hermaphroditum) L898_g30314(s_monticolum) L898_g9301(s_monticolum) WBGene00256721(s_ratti) L892_g21291(s_scapterisci) Tsp_03274(t_spiralis)
Sherm_I.g3963	A0AA39IRN2|QR680_010902; A0AA39MBF5|QR680_010902		295	93-295 aa	TM(1x)		SEG: 0.54 (159/295)	Col_cuticle_N [PF01484.21]; Collagen [PF01391.22]	Collagen triple helix repeat [IPR008160]; Nematode Cuticular Collagen [IPR050632]; Nematode cuticle collagen, N-terminal [IPR002486]	35.8268	0.982125	620	16	Col_cuticle_N	NA		molecular_function (GO:0003674); structural molecule activity (GO:0005198); structural constituent of cuticle (GO:0042302)	cellular_component (GO:0005575); membrane (GO:0016020); intrinsic component of membrane (GO:0031224); membrane part (GO:0044425)	OG0000078(30 genes,4 taxa): prev_s_carpocapsae (10 g.); s_carpocapsae (7 g.); s_feltiae (5 g.); s_hermaphroditum (8 g.)	OG0000078(30 genes,4 taxa): L596_g1240(prev_s_carpocapsae) L596_g13000(prev_s_carpocapsae) L596_g20591(prev_s_carpocapsae) L596_g22218(prev_s_carpocapsae) L596_g22968(prev_s_carpocapsae) L596_g22969(prev_s_carpocapsae) L596_g3008(prev_s_carpocapsae) L596_g3947(prev_s_carpocapsae) L596_g860(prev_s_carpocapsae) L596_g8979(prev_s_carpocapsae) L596_009810(s_carpocapsae) L596_009849(s_carpocapsae) L596_014348(s_carpocapsae) L596_019937(s_carpocapsae) L596_026123(s_carpocapsae) L596_026124(s_carpocapsae) L596_027273(s_carpocapsae) L889_g18761(s_feltiae) L889_g19978(s_feltiae) L889_g32762(s_feltiae) L889_g32772(s_feltiae) L889_g6335(s_feltiae) Sherm_I.g3963(s_hermaphroditum) Sherm_I.g3981(s_hermaphroditum) Sherm_I.g4021(s_hermaphroditum) Sherm_I.g4023(s_hermaphroditum) Sherm_I.g4024(s_hermaphroditum) Sherm_I.g4076(s_hermaphroditum) Sherm_I.g4082(s_hermaphroditum) Sherm_I.g4123(s_hermaphroditum)	OG0000005(318 genes,16 taxa): b_xylophilus (24 g.); c_elegans (38 g.); g_rostochiensis (5 g.); h_bacteriophora_Hawdon (19 g.); h_glycines (4 g.); p_redivivus (9 g.); p_trichosuri (5 g.); prev_s_carpocapsae (27 g.); r_kr3021 (4 g.); s_carpocapsae (28 g.); s_feltiae (28 g.); s_glaseri (30 g.); s_hermaphroditum (29 g.); s_monticolum (34 g.); s_ratti (4 g.); s_scapterisci (30 g.)	OG0000005(318 genes,16 taxa): BXYJ5.010099700(b_xylophilus) BXYJ5.010226500(b_xylophilus) BXYJ5.020203200(b_xylophilus) BXYJ5.020204600(b_xylophilus) BXYJ5.020204700(b_xylophilus) BXYJ5.020205400(b_xylophilus) BXYJ5.020219500(b_xylophilus) BXYJ5.020222700(b_xylophilus) BXYJ5.020241800(b_xylophilus) BXYJ5.020254300(b_xylophilus) BXYJ5.040018800(b_xylophilus) BXYJ5.040027400(b_xylophilus) BXYJ5.040066400(b_xylophilus) BXYJ5.040087300(b_xylophilus) BXYJ5.040093800(b_xylophilus) BXYJ5.040093900(b_xylophilus) BXYJ5.040094000(b_xylophilus) BXYJ5.040094100(b_xylophilus) BXYJ5.040094500(b_xylophilus) BXYJ5.040095000(b_xylophilus) BXYJ5.040232200(b_xylophilus) BXYJ5.050088100(b_xylophilus) BXYJ5.060053800(b_xylophilus) BXYJ5.060053900(b_xylophilus) WBGene00000596|C15A11.5|col-7(c_elegans) WBGene00000612|C15A11.1|col-35(c_elegans) WBGene00000614|ZK863.2|col-37(c_elegans) WBGene00000615|F54C9.4|col-38(c_elegans) WBGene00000616|C09G5.4|col-39(c_elegans) WBGene00000626|K09H9.3|col-49(c_elegans) WBGene00000627|T28F2.6|col-50(c_elegans) WBGene00000628|T28F2.8|col-51(c_elegans) WBGene00000631|F33D11.3|col-54(c_elegans) WBGene00000632|T05E7.2|col-55(c_elegans) WBGene00000636|F22D6.10|col-60(c_elegans) WBGene00000638|C15A11.6|col-62(c_elegans) WBGene00000639|ZK265.2|col-63(c_elegans) WBGene00000641|K08C9.4|col-65(c_elegans) WBGene00000645|K01A2.7|col-69(c_elegans) WBGene00000655|C09G5.3|col-79(c_elegans) WBGene00000656|C09G5.5|col-80(c_elegans) WBGene00000661|Y81G3A.5|col-86(c_elegans) WBGene00000663|W05G11.3|col-88(c_elegans) WBGene00000666|F09G8.6|col-91(c_elegans) WBGene00000677|F56B3.1|col-103(c_elegans) WBGene00000680|Y77E11A.15|col-106(c_elegans) WBGene00000681|C34H4.4|col-107(c_elegans) WBGene00000685|F29B9.9|col-111(c_elegans) WBGene00000690|F17E9.1|col-116(c_elegans) WBGene00000703|M18.1|col-129(c_elegans) WBGene00000704|F08G5.4|col-130(c_elegans) WBGene00000714|T15B7.5|col-141(c_elegans) WBGene00000715|T15B7.4|col-142(c_elegans) WBGene00000716|T15B7.3|col-143(c_elegans) WBGene00000719|T06E4.6|col-146(c_elegans) WBGene00000720|T06E4.4|col-147(c_elegans) WBGene00000729|F57B7.3|col-156(c_elegans) WBGene00000734|C50B6.4|col-161(c_elegans) WBGene00000735|Y2H9A.3|col-162(c_elegans) WBGene00000748|C35B8.1|col-175(c_elegans) WBGene00000757|F15A2.1|col-184(c_elegans) WBGene00001067|F27C1.8|dpy-5(c_elegans) Gr22_v10_g16097(g_rostochiensis) Gr22_v10_g17287(g_rostochiensis) Gr22_v10_g8281(g_rostochiensis) Gr22_v10_g8282(g_rostochiensis) Gr22_v10_g8336(g_rostochiensis) Het_Hawd.g10832(h_bacteriophora_Hawdon) Het_Hawd.g11336(h_bacteriophora_Hawdon) Het_Hawd.g11721(h_bacteriophora_Hawdon) Het_Hawd.g11722(h_bacteriophora_Hawdon) Het_Hawd.g1228(h_bacteriophora_Hawdon) Het_Hawd.g12536(h_bacteriophora_Hawdon) Het_Hawd.g12537(h_bacteriophora_Hawdon) Het_Hawd.g12546(h_bacteriophora_Hawdon) Het_Hawd.g12670(h_bacteriophora_Hawdon) Het_Hawd.g12804(h_bacteriophora_Hawdon) Het_Hawd.g2629(h_bacteriophora_Hawdon) Het_Hawd.g4102(h_bacteriophora_Hawdon) Het_Hawd.g4838(h_bacteriophora_Hawdon) Het_Hawd.g5372(h_bacteriophora_Hawdon) Het_Hawd.g6483(h_bacteriophora_Hawdon) Het_Hawd.g6511(h_bacteriophora_Hawdon) Het_Hawd.g8436(h_bacteriophora_Hawdon) Het_Hawd.g972(h_bacteriophora_Hawdon) Het_Hawd.g989(h_bacteriophora_Hawdon) Hetgly01907(h_glycines) Hetgly01956(h_glycines) Hetgly02271(h_glycines) Hetgly07195(h_glycines) Pan_g1060(p_redivivus) Pan_g11816(p_redivivus) Pan_g11960(p_redivivus) Pan_g12133(p_redivivus) Pan_g17820(p_redivivus) Pan_g22908(p_redivivus) Pan_g7512(p_redivivus) Pan_g7913(p_redivivus) Pan_g9074(p_redivivus) PTRK_0000041300(p_trichosuri) PTRK_0000651200(p_trichosuri) PTRK_0000974900(p_trichosuri) PTRK_0001489400(p_trichosuri) PTRK_0001657900(p_trichosuri) L596_g11573(prev_s_carpocapsae) L596_g11996(prev_s_carpocapsae) L596_g12092(prev_s_carpocapsae) L596_g12093(prev_s_carpocapsae) L596_g12105(prev_s_carpocapsae) L596_g12113(prev_s_carpocapsae) L596_g1240(prev_s_carpocapsae) L596_g13000(prev_s_carpocapsae) L596_g14128(prev_s_carpocapsae) L596_g15190(prev_s_carpocapsae) L596_g20591(prev_s_carpocapsae) L596_g22194(prev_s_carpocapsae) L596_g22195(prev_s_carpocapsae) L596_g22196(prev_s_carpocapsae) L596_g22215(prev_s_carpocapsae) L596_g22218(prev_s_carpocapsae) L596_g22804(prev_s_carpocapsae) L596_g22968(prev_s_carpocapsae) L596_g22969(prev_s_carpocapsae) L596_g26405(prev_s_carpocapsae) L596_g3008(prev_s_carpocapsae) L596_g3811(prev_s_carpocapsae) L596_g4153(prev_s_carpocapsae) L596_g4154(prev_s_carpocapsae) L596_g4160(prev_s_carpocapsae) L596_g860(prev_s_carpocapsae) L596_g8979(prev_s_carpocapsae) RSKR_0000613200(r_kr3021) RSKR_0000625300(r_kr3021) RSKR_0000753000(r_kr3021) RSKR_0000930600(r_kr3021) L596_007420(s_carpocapsae) L596_009810(s_carpocapsae) L596_009849(s_carpocapsae) L596_010788(s_carpocapsae) L596_013986(s_carpocapsae) L596_014348(s_carpocapsae) L596_019937(s_carpocapsae) L596_020704(s_carpocapsae) L596_026123(s_carpocapsae) L596_026186(s_carpocapsae) L596_026187(s_carpocapsae) L596_026193(s_carpocapsae) L596_026194(s_carpocapsae) L596_026208(s_carpocapsae) L596_026209(s_carpocapsae) L596_026224(s_carpocapsae) L596_026228(s_carpocapsae) L596_026245(s_carpocapsae) L596_026246(s_carpocapsae) L596_026247(s_carpocapsae) L596_026262(s_carpocapsae) L596_026625(s_carpocapsae) L596_026964(s_carpocapsae) L596_027273(s_carpocapsae) L596_027278(s_carpocapsae) L596_027285(s_carpocapsae) L596_027340(s_carpocapsae) L596_946174(s_carpocapsae) L889_g10067(s_feltiae) L889_g10180(s_feltiae) L889_g10181(s_feltiae) L889_g12380(s_feltiae) L889_g12386(s_feltiae) L889_g15638(s_feltiae) L889_g16302(s_feltiae) L889_g17741(s_feltiae) L889_g18297(s_feltiae) L889_g18761(s_feltiae) L889_g19978(s_feltiae) L889_g21776(s_feltiae) L889_g23934(s_feltiae) L889_g24715(s_feltiae) L889_g29531(s_feltiae) L889_g32003(s_feltiae) L889_g32762(s_feltiae) L889_g32770(s_feltiae) L889_g32772(s_feltiae) L889_g32784(s_feltiae) L889_g3992(s_feltiae) L889_g5517(s_feltiae) L889_g5518(s_feltiae) L889_g6302(s_feltiae) L889_g6335(s_feltiae) L889_g6845(s_feltiae) L889_g7154(s_feltiae) L889_g8674(s_feltiae) L893_g10920(s_glaseri) L893_g11974(s_glaseri) L893_g14787(s_glaseri) L893_g14789(s_glaseri) L893_g14791(s_glaseri) L893_g15509(s_glaseri) L893_g16559(s_glaseri) L893_g17077(s_glaseri) L893_g17082(s_glaseri) L893_g17083(s_glaseri) L893_g17084(s_glaseri) L893_g17887(s_glaseri) L893_g18294(s_glaseri) L893_g20292(s_glaseri) L893_g20293(s_glaseri) L893_g2211(s_glaseri) L893_g22243(s_glaseri) L893_g22827(s_glaseri) L893_g24254(s_glaseri) L893_g25533(s_glaseri) L893_g27198(s_glaseri) L893_g27728(s_glaseri) L893_g27729(s_glaseri) L893_g29192(s_glaseri) L893_g30467(s_glaseri) L893_g30489(s_glaseri) L893_g5298(s_glaseri) L893_g5705(s_glaseri) L893_g8320(s_glaseri) L893_g8705(s_glaseri) Sherm_I.g1499(s_hermaphroditum) Sherm_I.g2584(s_hermaphroditum) Sherm_I.g2585(s_hermaphroditum) Sherm_I.g3946(s_hermaphroditum) Sherm_I.g3960(s_hermaphroditum) Sherm_I.g3963(s_hermaphroditum) Sherm_I.g3981(s_hermaphroditum) Sherm_I.g3990(s_hermaphroditum) Sherm_I.g3992(s_hermaphroditum) Sherm_I.g4012(s_hermaphroditum) Sherm_I.g4021(s_hermaphroditum) Sherm_I.g4023(s_hermaphroditum) Sherm_I.g4024(s_hermaphroditum) Sherm_I.g4025(s_hermaphroditum) Sherm_I.g4041(s_hermaphroditum) Sherm_I.g4048(s_hermaphroditum) Sherm_I.g4049(s_hermaphroditum) Sherm_I.g4050(s_hermaphroditum) Sherm_I.g4054(s_hermaphroditum) Sherm_I.g4069(s_hermaphroditum) Sherm_I.g4076(s_hermaphroditum) Sherm_I.g4082(s_hermaphroditum) Sherm_I.g4123(s_hermaphroditum) Sherm_III.g5142(s_hermaphroditum) Sherm_N.g10141(s_hermaphroditum) Sherm_N.g8873(s_hermaphroditum) Sherm_N.g8874(s_hermaphroditum) Sherm_N.g8980(s_hermaphroditum) Sherm_N.g9219(s_hermaphroditum) L898_g1094(s_monticolum) L898_g11623(s_monticolum) L898_g12096(s_monticolum) L898_g14227(s_monticolum) L898_g14757(s_monticolum) L898_g14939(s_monticolum) L898_g16917(s_monticolum) L898_g17046(s_monticolum) L898_g17047(s_monticolum) L898_g17048(s_monticolum) L898_g20315(s_monticolum) L898_g2273(s_monticolum) L898_g24252(s_monticolum) L898_g25265(s_monticolum) L898_g2736(s_monticolum) L898_g2737(s_monticolum) L898_g2739(s_monticolum) L898_g29045(s_monticolum) L898_g30423(s_monticolum) L898_g32417(s_monticolum) L898_g32724(s_monticolum) L898_g34136(s_monticolum) L898_g3487(s_monticolum) L898_g408(s_monticolum) L898_g420(s_monticolum) L898_g5966(s_monticolum) L898_g6290(s_monticolum) L898_g6428(s_monticolum) L898_g7416(s_monticolum) L898_g7419(s_monticolum) L898_g7762(s_monticolum) L898_g8378(s_monticolum) L898_g988(s_monticolum) L898_g991(s_monticolum) WBGene00257298(s_ratti) WBGene00260476(s_ratti) WBGene00262350(s_ratti) WBGene00268030(s_ratti) L892_g10201(s_scapterisci) L892_g14668(s_scapterisci) L892_g17142(s_scapterisci) L892_g19692(s_scapterisci) L892_g19694(s_scapterisci) L892_g21737(s_scapterisci) L892_g22416(s_scapterisci) L892_g22423(s_scapterisci) L892_g22427(s_scapterisci) L892_g22430(s_scapterisci) L892_g22431(s_scapterisci) L892_g22448(s_scapterisci) L892_g22469(s_scapterisci) L892_g22473(s_scapterisci) L892_g22481(s_scapterisci) L892_g22632(s_scapterisci) L892_g26047(s_scapterisci) L892_g27029(s_scapterisci) L892_g28824(s_scapterisci) L892_g30830(s_scapterisci) L892_g4395(s_scapterisci) L892_g5195(s_scapterisci) L892_g5233(s_scapterisci) L892_g5484(s_scapterisci) L892_g6599(s_scapterisci) L892_g6600(s_scapterisci) L892_g7333(s_scapterisci) L892_g7410(s_scapterisci) L892_g7787(s_scapterisci) L892_g9666(s_scapterisci)	OG0000008(442 genes,20 taxa): a_suum (21 g.); a_vasorum (12 g.); b_malayi (10 g.); b_xylophilus (23 g.); c_briggsae (34 g.); c_elegans (34 g.); e_vermicularis (5 g.); g_rostochiensis (4 g.); h_bacteriophora_Hawdon (21 g.); h_contortus (42 g.); h_glycines (5 g.); p_pacificus (40 g.); r_culicivorax (2 g.); s_carpocapsae (31 g.); s_feltiae (29 g.); s_glaseri (30 g.); s_hermaphroditum (31 g.); s_monticolum (35 g.); s_ratti (2 g.); s_scapterisci (31 g.)	OG0000008(442 genes,20 taxa): AgB03_g311(a_suum) AgB04_g056(a_suum) AgB04_g057(a_suum) AgB05_g018(a_suum) AgB05_g101(a_suum) AgB05_g103(a_suum) AgR005_g395(a_suum) AgR007_g234(a_suum) AgR011_g111(a_suum) AgR011_g113(a_suum) AgR011_g117(a_suum) AgR012_g266(a_suum) AgR016_g023(a_suum) AgR016_g206(a_suum) AgR024_g080(a_suum) AgR026_g102(a_suum) AgR028_g115(a_suum) AgR028_g117(a_suum) AgR031_g091(a_suum) AgR031_g093(a_suum) AgR035X_g037(a_suum) AngVas-contig_1224-0.24(a_vasorum) AngVas-contig_194-4.11(a_vasorum) AngVas-contig_194-4.26(a_vasorum) AngVas-contig_240-4.25(a_vasorum) AngVas-contig_262-8.26(a_vasorum) AngVas-contig_262-8.7(a_vasorum) AngVas-contig_44-22.10(a_vasorum) AngVas-contig_510-1.2(a_vasorum) AngVas-contig_661-17.13(a_vasorum) AngVas-contig_663-12.6(a_vasorum) AngVas-scaffold_201-3.31(a_vasorum) AngVas-scaffold_735-5.11(a_vasorum) WBGene00222371(b_malayi) WBGene00222746(b_malayi) WBGene00223115(b_malayi) WBGene00228285(b_malayi) WBGene00229282(b_malayi) WBGene00229701(b_malayi) WBGene00231356(b_malayi) WBGene00233145(b_malayi) WBGene00235047(b_malayi) WBGene00268397(b_malayi) BXYJ5.010099700(b_xylophilus) BXYJ5.010226500(b_xylophilus) BXYJ5.020203200(b_xylophilus) BXYJ5.020204600(b_xylophilus) BXYJ5.020204700(b_xylophilus) BXYJ5.020205400(b_xylophilus) BXYJ5.020219500(b_xylophilus) BXYJ5.020222700(b_xylophilus) BXYJ5.020241800(b_xylophilus) BXYJ5.020254300(b_xylophilus) BXYJ5.040018800(b_xylophilus) BXYJ5.040027400(b_xylophilus) BXYJ5.040066400(b_xylophilus) BXYJ5.040087300(b_xylophilus) BXYJ5.040093800(b_xylophilus) BXYJ5.040093900(b_xylophilus) BXYJ5.040094000(b_xylophilus) BXYJ5.040094100(b_xylophilus) BXYJ5.040095000(b_xylophilus) BXYJ5.040232200(b_xylophilus) BXYJ5.050088100(b_xylophilus) BXYJ5.060053800(b_xylophilus) BXYJ5.060053900(b_xylophilus) WBGene00023937|CBG00562|Cbr-col-38(c_briggsae) WBGene00025972|CBG03027|Cbr-col-80(c_briggsae) WBGene00025973|CBG03028|Cbr-col-39(c_briggsae) WBGene00026213|CBG03334|Cbr-col-130(c_briggsae) WBGene00026770|CBG04022|Cbr-col-54(c_briggsae) WBGene00028537|CBG06230|Cbr-col-129(c_briggsae) WBGene00028944|CBG06704(c_briggsae) WBGene00028976|CBG06744(c_briggsae) WBGene00029499|CBG07447|Cbr-col-184(c_briggsae) WBGene00029604|CBG07618|Cbr-col-41(c_briggsae) WBGene00030018|CBG08166|Cbr-col-19(c_briggsae) WBGene00030914|CBG09310|Cbr-col-140(c_briggsae) WBGene00032009|CBG10720|Cbr-col-103(c_briggsae) WBGene00032962|CBG11934(c_briggsae) WBGene00033263|CBG12293(c_briggsae) WBGene00033265|CBG12296|Cbr-col-90(c_briggsae) WBGene00033419|CBG12473|Cbr-dpy-5(c_briggsae) WBGene00033489|CBG12558(c_briggsae) WBGene00034313|CBG13563|Cbr-col-107(c_briggsae) WBGene00034601|CBG13922|Cbr-col-106(c_briggsae) WBGene00035545|CBG15226|Cbr-col-88(c_briggsae) WBGene00035663|CBG15367|Cbr-col-65(c_briggsae) WBGene00036210|CBG16184|Cbr-col-175(c_briggsae) WBGene00036416|CBG16497|Cbr-col-8(c_briggsae) WBGene00038311|CBG19026|Cbr-col-141(c_briggsae) WBGene00038312|CBG19027|Cbr-col-142(c_briggsae) WBGene00038313|CBG19029|Cbr-col-143(c_briggsae) WBGene00038571|CBG19328|Cbr-col-147(c_briggsae) WBGene00038572|CBG19329|Cbr-col-146(c_briggsae) WBGene00040090|CBG21262|Cbr-col-102(c_briggsae) WBGene00040092|CBG21264|Cbr-col-116(c_briggsae) WBGene00041602|CBG23205|Cbr-col-156(c_briggsae) WBGene00041761|CBG23397|Cbr-col-37(c_briggsae) WBGene00042569|CBG24465|Cbr-col-63(c_briggsae) WBGene00000596|C15A11.5|col-7(c_elegans) WBGene00000597|F11H8.3|col-8(c_elegans) WBGene00000608|ZK1193.1|col-19(c_elegans) WBGene00000614|ZK863.2|col-37(c_elegans) WBGene00000615|F54C9.4|col-38(c_elegans) WBGene00000616|C09G5.4|col-39(c_elegans) WBGene00000618|T10B10.1|col-41(c_elegans) WBGene00000631|F33D11.3|col-54(c_elegans) WBGene00000632|T05E7.2|col-55(c_elegans) WBGene00000638|C15A11.6|col-62(c_elegans) WBGene00000639|ZK265.2|col-63(c_elegans) WBGene00000641|K08C9.4|col-65(c_elegans) WBGene00000656|C09G5.5|col-80(c_elegans) WBGene00000663|W05G11.3|col-88(c_elegans) WBGene00000665|C29E4.1|col-90(c_elegans) WBGene00000676|C18H7.3|col-102(c_elegans) WBGene00000677|F56B3.1|col-103(c_elegans) WBGene00000680|Y77E11A.15|col-106(c_elegans) WBGene00000681|C34H4.4|col-107(c_elegans) WBGene00000690|F17E9.1|col-116(c_elegans) WBGene00000703|M18.1|col-129(c_elegans) WBGene00000704|F08G5.4|col-130(c_elegans) WBGene00000713|F26F12.1|col-140(c_elegans) WBGene00000714|T15B7.5|col-141(c_elegans) WBGene00000715|T15B7.4|col-142(c_elegans) WBGene00000716|T15B7.3|col-143(c_elegans) WBGene00000719|T06E4.6|col-146(c_elegans) WBGene00000720|T06E4.4|col-147(c_elegans) WBGene00000729|F57B7.3|col-156(c_elegans) WBGene00000734|C50B6.4|col-161(c_elegans) WBGene00000735|Y2H9A.3|col-162(c_elegans) WBGene00000748|C35B8.1|col-175(c_elegans) WBGene00000757|F15A2.1|col-184(c_elegans) WBGene00001067|F27C1.8|dpy-5(c_elegans) EVEC_0000520501(e_vermicularis) EVEC_0001041401(e_vermicularis) EVEC_0001198501(e_vermicularis) EVEC_0001201201(e_vermicularis) EVEC_0001318201(e_vermicularis) Gr22_v10_g16097(g_rostochiensis) Gr22_v10_g17287(g_rostochiensis) Gr22_v10_g8281(g_rostochiensis) Gr22_v10_g8336(g_rostochiensis) Het_Hawd.g10832(h_bacteriophora_Hawdon) Het_Hawd.g11336(h_bacteriophora_Hawdon) Het_Hawd.g11721(h_bacteriophora_Hawdon) Het_Hawd.g11722(h_bacteriophora_Hawdon) Het_Hawd.g12063(h_bacteriophora_Hawdon) Het_Hawd.g12064(h_bacteriophora_Hawdon) Het_Hawd.g1227(h_bacteriophora_Hawdon) Het_Hawd.g1228(h_bacteriophora_Hawdon) Het_Hawd.g12536(h_bacteriophora_Hawdon) Het_Hawd.g12537(h_bacteriophora_Hawdon) Het_Hawd.g12546(h_bacteriophora_Hawdon) Het_Hawd.g12670(h_bacteriophora_Hawdon) Het_Hawd.g12804(h_bacteriophora_Hawdon) Het_Hawd.g2629(h_bacteriophora_Hawdon) Het_Hawd.g3836(h_bacteriophora_Hawdon) Het_Hawd.g4838(h_bacteriophora_Hawdon) Het_Hawd.g5372(h_bacteriophora_Hawdon) Het_Hawd.g6511(h_bacteriophora_Hawdon) Het_Hawd.g8436(h_bacteriophora_Hawdon) Het_Hawd.g972(h_bacteriophora_Hawdon) Het_Hawd.g989(h_bacteriophora_Hawdon) HCON_00003660(h_contortus) HCON_00007120(h_contortus) HCON_00007125(h_contortus) HCON_00008110(h_contortus) HCON_00008150(h_contortus) HCON_00008160(h_contortus) HCON_00008170(h_contortus) HCON_00008265(h_contortus) HCON_00008270(h_contortus) HCON_00008275(h_contortus) HCON_00008280(h_contortus) HCON_00014565(h_contortus) HCON_00016775(h_contortus) HCON_00023660(h_contortus) HCON_00030160(h_contortus) HCON_00030200(h_contortus) HCON_00030210(h_contortus) HCON_00030220(h_contortus) HCON_00030230(h_contortus) HCON_00030240(h_contortus) HCON_00030250(h_contortus) HCON_00031060(h_contortus) HCON_00031065(h_contortus) HCON_00031522(h_contortus) HCON_00031525(h_contortus) HCON_00033770(h_contortus) HCON_00041630(h_contortus) HCON_00042430(h_contortus) HCON_00061530(h_contortus) HCON_00087230(h_contortus) HCON_00087240(h_contortus) HCON_00089230(h_contortus) HCON_00089870(h_contortus) HCON_00099020(h_contortus) HCON_00099200(h_contortus) HCON_00118935(h_contortus) HCON_00119225(h_contortus) HCON_00126935(h_contortus) HCON_00138250(h_contortus) HCON_00191700(h_contortus) HCON_00192750(h_contortus) HCON_00192760(h_contortus) Hetgly01907(h_glycines) Hetgly02271(h_glycines) Hetgly06200(h_glycines) Hetgly07195(h_glycines) Hetgly07669(h_glycines) WBGene00090372|PPA00818(p_pacificus) WBGene00092011|PPA02457(p_pacificus) WBGene00092283|PPA02729(p_pacificus) WBGene00092285|PPA02731(p_pacificus) WBGene00094278|PPA04724|Ppa-col-65.1(p_pacificus) WBGene00096285|PPA06731|Ppa-col-79(p_pacificus) WBGene00096298|PPA06744(p_pacificus) WBGene00096693|PPA07139(p_pacificus) WBGene00096781|PPA07227(p_pacificus) WBGene00105663|PPA16109(p_pacificus) WBGene00105778|PPA16224|Ppa-col-65.2(p_pacificus) WBGene00105795|PPA16241|Ppa-col-107(p_pacificus) WBGene00107697|PPA18143(p_pacificus) WBGene00107748|PPA18194(p_pacificus) WBGene00109013|PPA19459|Ppa-col-102(p_pacificus) WBGene00111679|PPA22125(p_pacificus) WBGene00116516|PPA26962(p_pacificus) WBGene00204908|PPA32045(p_pacificus) WBGene00205753|PPA32893(p_pacificus) WBGene00271999|PPA33630(p_pacificus) WBGene00272028|PPA33659(p_pacificus) WBGene00272184|PPA33815(p_pacificus) WBGene00272965|PPA34596(p_pacificus) WBGene00272967|PPA34598(p_pacificus) WBGene00272969|PPA34600(p_pacificus) WBGene00272991|PPA34622(p_pacificus) WBGene00273189|PPA34820(p_pacificus) WBGene00274166|PPA35797(p_pacificus) WBGene00275025|PPA36656(p_pacificus) WBGene00275116|PPA36747(p_pacificus) WBGene00276149|PPA37780(p_pacificus) WBGene00277215|PPA38846(p_pacificus) WBGene00277453|PPA39084|Ppa-col-60(p_pacificus) WBGene00277530|PPA39161(p_pacificus) WBGene00278323|PPA39954(p_pacificus) WBGene00278433|PPA40064(p_pacificus) WBGene00279586|PPA41217(p_pacificus) WBGene00279747|PPA41378(p_pacificus) WBGene00281490|PPA43121(p_pacificus) WBGene00281529|PPA43160(p_pacificus) nRc.2.0.1.g30413(r_culicivorax) nRc.2.0.1.g30682(r_culicivorax) L596_007420(s_carpocapsae) L596_008596(s_carpocapsae) L596_009810(s_carpocapsae) L596_009849(s_carpocapsae) L596_010788(s_carpocapsae) L596_013986(s_carpocapsae) L596_014348(s_carpocapsae) L596_017286(s_carpocapsae) L596_019937(s_carpocapsae) L596_020704(s_carpocapsae) L596_021183(s_carpocapsae) L596_026123(s_carpocapsae) L596_026186(s_carpocapsae) L596_026187(s_carpocapsae) L596_026193(s_carpocapsae) L596_026194(s_carpocapsae) L596_026208(s_carpocapsae) L596_026209(s_carpocapsae) L596_026224(s_carpocapsae) L596_026228(s_carpocapsae) L596_026245(s_carpocapsae) L596_026246(s_carpocapsae) L596_026247(s_carpocapsae) L596_026262(s_carpocapsae) L596_026625(s_carpocapsae) L596_026964(s_carpocapsae) L596_027273(s_carpocapsae) L596_027278(s_carpocapsae) L596_027285(s_carpocapsae) L596_027340(s_carpocapsae) L596_946174(s_carpocapsae) L889_g10067(s_feltiae) L889_g10180(s_feltiae) L889_g10181(s_feltiae) L889_g12380(s_feltiae) L889_g12386(s_feltiae) L889_g15638(s_feltiae) L889_g16302(s_feltiae) L889_g17741(s_feltiae) L889_g18203(s_feltiae) L889_g18297(s_feltiae) L889_g18761(s_feltiae) L889_g19978(s_feltiae) L889_g21776(s_feltiae) L889_g23934(s_feltiae) L889_g24715(s_feltiae) L889_g29531(s_feltiae) L889_g32003(s_feltiae) L889_g32762(s_feltiae) L889_g32770(s_feltiae) L889_g32772(s_feltiae) L889_g32784(s_feltiae) L889_g3992(s_feltiae) L889_g5517(s_feltiae) L889_g5518(s_feltiae) L889_g6302(s_feltiae) L889_g6335(s_feltiae) L889_g6845(s_feltiae) L889_g7154(s_feltiae) L889_g8674(s_feltiae) L893_g10920(s_glaseri) L893_g11974(s_glaseri) L893_g14787(s_glaseri) L893_g14789(s_glaseri) L893_g14791(s_glaseri) L893_g15509(s_glaseri) L893_g16559(s_glaseri) L893_g17077(s_glaseri) L893_g17082(s_glaseri) L893_g17083(s_glaseri) L893_g17084(s_glaseri) L893_g17887(s_glaseri) L893_g18294(s_glaseri) L893_g20292(s_glaseri) L893_g20293(s_glaseri) L893_g2211(s_glaseri) L893_g22243(s_glaseri) L893_g22827(s_glaseri) L893_g24254(s_glaseri) L893_g25533(s_glaseri) L893_g27198(s_glaseri) L893_g27728(s_glaseri) L893_g27729(s_glaseri) L893_g29192(s_glaseri) L893_g30467(s_glaseri) L893_g30489(s_glaseri) L893_g5298(s_glaseri) L893_g5705(s_glaseri) L893_g8320(s_glaseri) L893_g8705(s_glaseri) Sherm_I.g1499(s_hermaphroditum) Sherm_I.g2584(s_hermaphroditum) Sherm_I.g2585(s_hermaphroditum) Sherm_I.g3946(s_hermaphroditum) Sherm_I.g3960(s_hermaphroditum) Sherm_I.g3963(s_hermaphroditum) Sherm_I.g3981(s_hermaphroditum) Sherm_I.g3990(s_hermaphroditum) Sherm_I.g3992(s_hermaphroditum) Sherm_I.g4012(s_hermaphroditum) Sherm_I.g4021(s_hermaphroditum) Sherm_I.g4023(s_hermaphroditum) Sherm_I.g4024(s_hermaphroditum) Sherm_I.g4025(s_hermaphroditum) Sherm_I.g4041(s_hermaphroditum) Sherm_I.g4048(s_hermaphroditum) Sherm_I.g4049(s_hermaphroditum) Sherm_I.g4050(s_hermaphroditum) Sherm_I.g4054(s_hermaphroditum) Sherm_I.g4069(s_hermaphroditum) Sherm_I.g4076(s_hermaphroditum) Sherm_I.g4082(s_hermaphroditum) Sherm_I.g4123(s_hermaphroditum) Sherm_III.g5142(s_hermaphroditum) Sherm_III.g5352(s_hermaphroditum) Sherm_N.g10141(s_hermaphroditum) Sherm_N.g8873(s_hermaphroditum) Sherm_N.g8874(s_hermaphroditum) Sherm_N.g8980(s_hermaphroditum) Sherm_N.g9219(s_hermaphroditum) Sherm_V.g15928(s_hermaphroditum) L898_g1094(s_monticolum) L898_g11623(s_monticolum) L898_g12096(s_monticolum) L898_g14227(s_monticolum) L898_g14757(s_monticolum) L898_g14939(s_monticolum) L898_g15442(s_monticolum) L898_g16917(s_monticolum) L898_g17046(s_monticolum) L898_g17047(s_monticolum) L898_g17048(s_monticolum) L898_g20315(s_monticolum) L898_g2273(s_monticolum) L898_g24252(s_monticolum) L898_g25265(s_monticolum) L898_g2736(s_monticolum) L898_g2737(s_monticolum) L898_g2739(s_monticolum) L898_g29045(s_monticolum) L898_g30423(s_monticolum) L898_g32417(s_monticolum) L898_g32724(s_monticolum) L898_g34136(s_monticolum) L898_g3487(s_monticolum) L898_g408(s_monticolum) L898_g420(s_monticolum) L898_g5966(s_monticolum) L898_g6290(s_monticolum) L898_g6428(s_monticolum) L898_g7416(s_monticolum) L898_g7419(s_monticolum) L898_g7762(s_monticolum) L898_g8378(s_monticolum) L898_g988(s_monticolum) L898_g991(s_monticolum) WBGene00262350(s_ratti) WBGene00268030(s_ratti) L892_g10201(s_scapterisci) L892_g14668(s_scapterisci) L892_g17142(s_scapterisci) L892_g1771(s_scapterisci) L892_g19694(s_scapterisci) L892_g21737(s_scapterisci) L892_g22416(s_scapterisci) L892_g22423(s_scapterisci) L892_g22427(s_scapterisci) L892_g22430(s_scapterisci) L892_g22431(s_scapterisci) L892_g22448(s_scapterisci) L892_g22469(s_scapterisci) L892_g22473(s_scapterisci) L892_g22481(s_scapterisci) L892_g22632(s_scapterisci) L892_g26047(s_scapterisci) L892_g27029(s_scapterisci) L892_g27231(s_scapterisci) L892_g28824(s_scapterisci) L892_g30830(s_scapterisci) L892_g4395(s_scapterisci) L892_g5195(s_scapterisci) L892_g5233(s_scapterisci) L892_g5484(s_scapterisci) L892_g6599(s_scapterisci) L892_g6600(s_scapterisci) L892_g7333(s_scapterisci) L892_g7410(s_scapterisci) L892_g7787(s_scapterisci) L892_g9666(s_scapterisci)
Sherm_I.g3964	A0AA39MBY2|QR680_010903		95	95 aa	SigP			FARP [PF01581.20]	FMRFamide-related peptide-like [IPR002544]	9.00888	3.35612	17	7						OG0010610(4 genes,4 taxa): prev_s_carpocapsae (1 g.); s_carpocapsae (1 g.); s_feltiae (1 g.); s_hermaphroditum (1 g.)	OG0010610(4 genes,4 taxa): L596_g4151(prev_s_carpocapsae) L596_027338(s_carpocapsae) L889_g17501(s_feltiae) Sherm_I.g3964(s_hermaphroditum)	OG0013501(7 genes,7 taxa): prev_s_carpocapsae (1 g.); s_carpocapsae (1 g.); s_feltiae (1 g.); s_glaseri (1 g.); s_hermaphroditum (1 g.); s_monticolum (1 g.); s_scapterisci (1 g.)	OG0013501(7 genes,7 taxa): L596_g4151(prev_s_carpocapsae) L596_027338(s_carpocapsae) L889_g17501(s_feltiae) L893_g18010(s_glaseri) Sherm_I.g3964(s_hermaphroditum) L898_g9188(s_monticolum) L892_g14670(s_scapterisci)	OG0010865(10 genes,8 taxa): b_malayi (1 g.); h_bacteriophora_Hawdon (1 g.); s_carpocapsae (2 g.); s_feltiae (1 g.); s_glaseri (1 g.); s_hermaphroditum (1 g.); s_monticolum (1 g.); s_scapterisci (2 g.)	OG0010865(10 genes,8 taxa): WBGene00234391(b_malayi) Het_Hawd.g2248(h_bacteriophora_Hawdon) L596_027338(s_carpocapsae) L596_027339(s_carpocapsae) L889_g17501(s_feltiae) L893_g18010(s_glaseri) Sherm_I.g3964(s_hermaphroditum) L898_g9188(s_monticolum) L892_g14669(s_scapterisci) L892_g14670(s_scapterisci)
Sherm_I.g3965	A0AA39MCB5|QR680_010904	WBGene00021127|W10C8.4	214	214 aa			SEG: 0.06 (12/214)	GST_C [PF00043.29]; GST_C_2 [PF13410.10]; GST_C_3 [PF14497.10]	Glutathione S-transferase superfamily [IPR050213]; Glutathione S-transferase, C-terminal [IPR004046]; Glutathione S-transferase, C-terminal domain superfamily [IPR036282]; Glutathione S-transferase, C-terminal-like [IPR010987]; Glutathione S-transferase, N-terminal [IPR004045]; Glutathione transferase family [IPR040079]; Thioredoxin-like superfamily [IPR036249]	11.7311	8.14062	89	77	Glutathione S-transferase, C-terminal domain	NA	multicellular organism development (GO:0007275); biological_process (GO:0008150); embryo development (GO:0009790); embryo development ending in birth or egg hatching (GO:0009792); multicellular organismal process (GO:0032501); developmental process (GO:0032502); anatomical structure development (GO:0048856)			OG0010609(4 genes,4 taxa): prev_s_carpocapsae (1 g.); s_carpocapsae (1 g.); s_feltiae (1 g.); s_hermaphroditum (1 g.)	OG0010609(4 genes,4 taxa): L596_g4150(prev_s_carpocapsae) L596_027337(s_carpocapsae) L889_g17499(s_feltiae) Sherm_I.g3965(s_hermaphroditum)	OG0009640(11 genes,11 taxa): b_xylophilus (1 g.); c_elegans (1 g.); h_bacteriophora_Hawdon (1 g.); p_redivivus (1 g.); prev_s_carpocapsae (1 g.); s_carpocapsae (1 g.); s_feltiae (1 g.); s_glaseri (1 g.); s_hermaphroditum (1 g.); s_monticolum (1 g.); s_scapterisci (1 g.)	OG0009640(11 genes,11 taxa): BXYJ5.010250700(b_xylophilus) WBGene00021127|W10C8.4(c_elegans) Het_Hawd.g12339(h_bacteriophora_Hawdon) Pan_g17478(p_redivivus) L596_g4150(prev_s_carpocapsae) L596_027337(s_carpocapsae) L889_g17499(s_feltiae) L893_g14792(s_glaseri) Sherm_I.g3965(s_hermaphroditum) L898_g9187(s_monticolum) L892_g14671(s_scapterisci)	OG0008637(15 genes,14 taxa): a_suum (1 g.); a_vasorum (1 g.); b_xylophilus (1 g.); c_briggsae (1 g.); c_elegans (1 g.); h_bacteriophora_Hawdon (1 g.); h_contortus (1 g.); r_culicivorax (2 g.); s_carpocapsae (1 g.); s_feltiae (1 g.); s_glaseri (1 g.); s_hermaphroditum (1 g.); s_monticolum (1 g.); s_scapterisci (1 g.)	OG0008637(15 genes,14 taxa): AgB04_g408(a_suum) AngVas-contig_703-7.20(a_vasorum) BXYJ5.010250700(b_xylophilus) WBGene00026951|CBG04233(c_briggsae) WBGene00021127|W10C8.4(c_elegans) Het_Hawd.g12339(h_bacteriophora_Hawdon) HCON_00032950(h_contortus) nRc.2.0.1.g04327(r_culicivorax) nRc.2.0.1.g21339(r_culicivorax) L596_027337(s_carpocapsae) L889_g17499(s_feltiae) L893_g14792(s_glaseri) Sherm_I.g3965(s_hermaphroditum) L898_g9187(s_monticolum) L892_g14671(s_scapterisci)
Sherm_I.g3966	A0AA39MCG3|QR680_010905		744	744 aa	SigP+TM(1x)			C2-set_2 [PF08205.16]; I-set [PF07679.20]; Ig_2 [PF13895.10]; Ig_3 [PF13927.10]; V-set [PF07686.21]; ig [PF00047.29]	Immunoglobulin I-set [IPR013098]; Immunoglobulin subtype 2 [IPR003598]; Immunoglobulin subtype [IPR003599]; Immunoglobulin-like domain [IPR007110]; Immunoglobulin-like domain superfamily [IPR036179]; Immunoglobulin-like fold [IPR013783]	15.6267	0.297643	572	11	IG	NA	establishment of mitotic spindle orientation (GO:0000132); microtubule cytoskeleton organization (GO:0000226); mitotic cell cycle (GO:0000278); cell morphogenesis (GO:0000902); cell morphogenesis involved in differentiation (GO:0000904); ameboidal-type cell migration (GO:0001667); epithelial cell development (GO:0002064); epithelial cell morphogenesis involved in gastrulation (GO:0003381); epithelial cell morphogenesis (GO:0003382); apical constriction (GO:0003383); apical constriction involved in gastrulation (GO:0003384); movement of cell or subcellular component (GO:0006928); organelle organization (GO:0006996); cytoskeleton organization (GO:0007010); microtubule-based process (GO:0007017); cell cycle (GO:0007049); establishment or maintenance of cell polarity (GO:0007163); multicellular organism development (GO:0007275); gastrulation (GO:0007369); protein localization (GO:0008104); biological_process (GO:0008150); anatomical structure morphogenesis (GO:0009653); embryo development (GO:0009790); tissue development (GO:0009888); cellular process (GO:0009987); cellular component organization (GO:0016043); cell migration (GO:0016477); cell cycle process (GO:0022402); establishment of cell polarity (GO:0030010); actin filament-based process (GO:0030029); actin filament-based movement (GO:0030048); cell differentiation (GO:0030154); epithelial cell differentiation (GO:0030855); protein-containing complex localization (GO:0031503); multicellular organismal process (GO:0032501); developmental process (GO:0032502); cellular anatomical entity morphogenesis (GO:0032989); macromolecule localization (GO:0033036); establishment of mitotic spindle localization (GO:0040001); locomotion (GO:0040011); cell migration involved in gastrulation (GO:0042074); cell development (GO:0048468); embryonic morphogenesis (GO:0048598); anatomical structure development (GO:0048856); cellular developmental process (GO:0048869); cell motility (GO:0048870); localization (GO:0051179); establishment of localization (GO:0051234); establishment of spindle localization (GO:0051293); establishment of spindle orientation (GO:0051294); organelle localization (GO:0051640); cellular localization (GO:0051641); establishment of localization in cell (GO:0051649); spindle localization (GO:0051653); establishment of organelle localization (GO:0051656); localization of cell (GO:0051674); epithelium development (GO:0060429); actin-mediated cell contraction (GO:0070252); cellular component organization or biogenesis (GO:0071840)	molecular_function (GO:0003674); binding (GO:0005488); protein binding (GO:0005515); cytoskeletal protein binding (GO:0008092); ankyrin binding (GO:0030506); cell adhesion molecule binding (GO:0050839)	cellular_component (GO:0005575); intracellular anatomical structure (GO:0005622); cell (GO:0005623); cytoplasm (GO:0005737); plasma membrane (GO:0005886); cell-cell junction (GO:0005911); adherens junction (GO:0005912); membrane (GO:0016020); lateral plasma membrane (GO:0016328); myofibril (GO:0030016); sarcomere (GO:0030017); cell junction (GO:0030054); intrinsic component of membrane (GO:0031224); organelle (GO:0043226); non-membrane-bounded organelle (GO:0043228); intracellular organelle (GO:0043229); intracellular non-membrane-bounded organelle (GO:0043232); contractile muscle fiber (GO:0043292); organelle part (GO:0044422); intracellular part (GO:0044424); membrane part (GO:0044425); cytoplasmic part (GO:0044444); contractile fiber part (GO:0044449); plasma membrane part (GO:0044459); cell part (GO:0044464); anchoring junction (GO:0070161); cell periphery (GO:0071944)	OG0015536(3 genes,1 taxa): s_hermaphroditum (3 g.)	OG0015536(3 genes,1 taxa): Sherm_I.g1846(s_hermaphroditum) Sherm_I.g1893(s_hermaphroditum) Sherm_I.g3966(s_hermaphroditum)	OG0001248(30 genes,16 taxa): b_xylophilus (1 g.); c_elegans (2 g.); g_rostochiensis (2 g.); h_bacteriophora_Hawdon (1 g.); h_glycines (3 g.); p_redivivus (1 g.); p_trichosuri (1 g.); prev_s_carpocapsae (1 g.); r_kr3021 (1 g.); s_carpocapsae (2 g.); s_feltiae (2 g.); s_glaseri (3 g.); s_hermaphroditum (4 g.); s_monticolum (3 g.); s_ratti (2 g.); s_scapterisci (1 g.)	OG0001248(30 genes,16 taxa): BXYJ5.040120300(b_xylophilus) WBGene00004732|C18F3.2|sax-7(c_elegans) WBGene00023520|Y57G11C.50|oig-5(c_elegans) Gr22_v10_g1471(g_rostochiensis) Gr22_v10_g1472(g_rostochiensis) Het_Hawd.g4814(h_bacteriophora_Hawdon) Hetgly05913(h_glycines) Hetgly05914(h_glycines) Hetgly05921(h_glycines) Pan_g7631(p_redivivus) PTRK_0000743400(p_trichosuri) L596_g11497(prev_s_carpocapsae) RSKR_0000743800(r_kr3021) L596_027372(s_carpocapsae) L596_027373(s_carpocapsae) L889_g18236(s_feltiae) L889_g8587(s_feltiae) L893_g14793(s_glaseri) L893_g18005(s_glaseri) L893_g4996(s_glaseri) Sherm_I.g1846(s_hermaphroditum) Sherm_I.g1893(s_hermaphroditum) Sherm_I.g3942(s_hermaphroditum) Sherm_I.g3966(s_hermaphroditum) L898_g19354(s_monticolum) L898_g19357(s_monticolum) L898_g19358(s_monticolum) WBGene00265863(s_ratti) WBGene00265864(s_ratti) L892_g2148(s_scapterisci)	OG0000805(49 genes,21 taxa): a_suum (2 g.); a_vasorum (2 g.); b_malayi (2 g.); b_xylophilus (1 g.); c_briggsae (1 g.); c_elegans (2 g.); e_vermicularis (3 g.); g_rostochiensis (3 g.); h_bacteriophora_Hawdon (1 g.); h_contortus (1 g.); h_glycines (3 g.); p_pacificus (1 g.); r_culicivorax (6 g.); s_carpocapsae (2 g.); s_feltiae (2 g.); s_glaseri (5 g.); s_hermaphroditum (4 g.); s_monticolum (3 g.); s_ratti (2 g.); s_scapterisci (1 g.); t_spiralis (2 g.)	OG0000805(49 genes,21 taxa): AgB02_g102(a_suum) AgE06_g023(a_suum) AngVas-scaffold_540-8.18(a_vasorum) AngVas-scaffold_540-8.19(a_vasorum) WBGene00222569(b_malayi) WBGene00228273(b_malayi) BXYJ5.040120300(b_xylophilus) WBGene00024762|CBG01538|Cbr-sax-7(c_briggsae) WBGene00004732|C18F3.2|sax-7(c_elegans) WBGene00023520|Y57G11C.50|oig-5(c_elegans) EVEC_0000873301(e_vermicularis) EVEC_0001152801(e_vermicularis) EVEC_0001152901(e_vermicularis) Gr22_v10_g1471(g_rostochiensis) Gr22_v10_g1472(g_rostochiensis) Gr22_v10_g462(g_rostochiensis) Het_Hawd.g4814(h_bacteriophora_Hawdon) HCON_00116870(h_contortus) Hetgly05913(h_glycines) Hetgly05914(h_glycines) Hetgly05921(h_glycines) WBGene00097145|PPA07591|Ppa-sax-7(p_pacificus) nRc.2.0.1.g13197(r_culicivorax) nRc.2.0.1.g24066(r_culicivorax) nRc.2.0.1.g31459(r_culicivorax) nRc.2.0.1.g40826(r_culicivorax) nRc.2.0.1.g43830(r_culicivorax) nRc.2.0.1.g43832(r_culicivorax) L596_027372(s_carpocapsae) L596_027373(s_carpocapsae) L889_g18236(s_feltiae) L889_g8587(s_feltiae) L893_g14793(s_glaseri) L893_g18005(s_glaseri) L893_g21671(s_glaseri) L893_g21674(s_glaseri) L893_g4996(s_glaseri) Sherm_I.g1846(s_hermaphroditum) Sherm_I.g1893(s_hermaphroditum) Sherm_I.g3942(s_hermaphroditum) Sherm_I.g3966(s_hermaphroditum) L898_g19354(s_monticolum) L898_g19357(s_monticolum) L898_g19358(s_monticolum) WBGene00265863(s_ratti) WBGene00265864(s_ratti) L892_g2148(s_scapterisci) Tsp_08330(t_spiralis) Tsp_08336(t_spiralis)
Sherm_I.g3967	A0AA39IQH0|QR680_010906; A0AA39MCK6|QR680_010906		477	384-477 aa			SEG: 0.04 (15/384)	ARI1_UBAl [PF21235.1]; Ariadne [PF19422.3]; IBR [PF01485.25]	Ariadne domain [IPR045840]; E3 ubiquitin ligase RBR family [IPR031127]; IBR domain [IPR002867]; TRIAD supradomain [IPR044066]; Zinc finger, RING-type, conserved site [IPR017907]; Zinc finger, RING/FYVE/PHD-type [IPR013083]	18.2855	7.8427	354	172	ariadne homolog, ubiquitin-conjugating enzyme E2 binding protein, 1 (Drosophila)	NA	reproduction (GO:0000003); protein polyubiquitination (GO:0000209); immune system process (GO:0002376); immune system development (GO:0002520); developmental process involved in reproduction (GO:0003006); chromatin organization (GO:0006325); proteolysis (GO:0006508); ubiquitin-dependent protein catabolic process (GO:0006511); organelle organization (GO:0006996); cell cycle (GO:0007049); meiosis I (GO:0007127); cell communication (GO:0007154); signal transduction (GO:0007165); cell surface receptor signaling pathway (GO:0007166); multicellular organism development (GO:0007275); biological_process (GO:0008150); metabolic process (GO:0008152); cell population proliferation (GO:0008283); catabolic process (GO:0009056); macromolecule catabolic process (GO:0009057); anatomical structure morphogenesis (GO:0009653); cellular process (GO:0009987); response to organic substance (GO:0010033); proteasomal protein catabolic process (GO:0010498); cellular component organization (GO:0016043); cell growth (GO:0016049); protein ubiquitination (GO:0016567); covalent chromatin modification (GO:0016569); histone modification (GO:0016570); histone ubiquitination (GO:0016574); cytokine-mediated signaling pathway (GO:0019221); protein metabolic process (GO:0019538); modification-dependent protein catabolic process (GO:0019941); sexual reproduction (GO:0019953); cell cycle process (GO:0022402); reproductive process in single-celled organism (GO:0022413); reproductive process (GO:0022414); signaling (GO:0023052); hemopoiesis (GO:0030097); cell differentiation (GO:0030154); protein catabolic process (GO:0030163); sporulation resulting in formation of a cellular spore (GO:0030435); ascospore formation (GO:0030437); protein modification by small protein conjugation (GO:0032446); multicellular organismal process (GO:0032501); developmental process (GO:0032502); reproduction of a single-celled organism (GO:0032505); response to cytokine (GO:0034097); sexual sporulation (GO:0034293); histone catabolic process (GO:0036205); protein modification process (GO:0036211); growth (GO:0040007); response to chemical (GO:0042221); proteasome-mediated ubiquitin-dependent protein catabolic process (GO:0043161); macromolecule metabolic process (GO:0043170); macromolecule modification (GO:0043412); mycelium development (GO:0043581); modification-dependent macromolecule catabolic process (GO:0043632); sporulation (GO:0043934); sexual sporulation resulting in formation of a cellular spore (GO:0043935); cellular metabolic process (GO:0044237); primary metabolic process (GO:0044238); cellular catabolic process (GO:0044248); cellular macromolecule metabolic process (GO:0044260); cellular macromolecule catabolic process (GO:0044265); cell development (GO:0048468); animal organ development (GO:0048513); hematopoietic or lymphoid organ development (GO:0048534); developmental cell growth (GO:0048588); developmental growth (GO:0048589); cellular process involved in reproduction (GO:0048610); anatomical structure formation involved in morphogenesis (GO:0048646); system development (GO:0048731); anatomical structure development (GO:0048856); cellular developmental process (GO:0048869); regulation of biological process (GO:0050789); regulation of cellular process (GO:0050794); response to stimulus (GO:0050896); chromosome organization (GO:0051276); meiotic cell cycle (GO:0051321); proteolysis involved in protein catabolic process (GO:0051603); cellular response to stimulus (GO:0051716); biological regulation (GO:0065007); protein K63-linked ubiquitination (GO:0070534); protein modification by small protein conjugation or removal (GO:0070647); cellular response to chemical stimulus (GO:0070887); protein K48-linked ubiquitination (GO:0070936); cellular response to organic substance (GO:0071310); cellular response to cytokine stimulus (GO:0071345); hematopoietic stem cell proliferation (GO:0071425); organic substance metabolic process (GO:0071704); cellular component organization or biogenesis (GO:0071840); stem cell proliferation (GO:0072089); organic substance catabolic process (GO:1901575)	molecular_function (GO:0003674); nucleic acid binding (GO:0003676); catalytic activity (GO:0003824); ubiquitin-protein transferase activity (GO:0004842); binding (GO:0005488); zinc ion binding (GO:0008270); ligase activity (GO:0016874); ligase activity, forming carbon-nitrogen bonds (GO:0016879); acid-amino acid ligase activity (GO:0016881); ubiquitin-like protein transferase activity (GO:0019787); ion binding (GO:0043167); cation binding (GO:0043169); metal ion binding (GO:0046872); transition metal ion binding (GO:0046914); organic cyclic compound binding (GO:0097159); heterocyclic compound binding (GO:1901363)	ubiquitin ligase complex (GO:0000151); cellular_component (GO:0005575); intracellular anatomical structure (GO:0005622); cell (GO:0005623); nucleus (GO:0005634); cytoplasm (GO:0005737); cytosol (GO:0005829); protein-containing complex (GO:0032991); organelle (GO:0043226); membrane-bounded organelle (GO:0043227); intracellular organelle (GO:0043229); intracellular membrane-bounded organelle (GO:0043231); intracellular part (GO:0044424); cytoplasmic part (GO:0044444); cell part (GO:0044464)	OG0000577(12 genes,4 taxa): prev_s_carpocapsae (1 g.); s_carpocapsae (3 g.); s_feltiae (4 g.); s_hermaphroditum (4 g.)	OG0000577(12 genes,4 taxa): L596_g19222(prev_s_carpocapsae) L596_009621(s_carpocapsae) L596_010405(s_carpocapsae) L596_944969(s_carpocapsae) L889_g11081(s_feltiae) L889_g16684(s_feltiae) L889_g22969(s_feltiae) L889_g4585(s_feltiae) Sherm_I.g3096(s_hermaphroditum) Sherm_I.g3967(s_hermaphroditum) Sherm_I.g4286(s_hermaphroditum) Sherm_I.g4359(s_hermaphroditum)	OG0006754(16 genes,7 taxa): prev_s_carpocapsae (1 g.); s_carpocapsae (3 g.); s_feltiae (4 g.); s_glaseri (2 g.); s_hermaphroditum (2 g.); s_monticolum (2 g.); s_scapterisci (2 g.)	OG0006754(16 genes,7 taxa): L596_g19222(prev_s_carpocapsae) L596_009621(s_carpocapsae) L596_010405(s_carpocapsae) L596_944969(s_carpocapsae) L889_g11081(s_feltiae) L889_g16684(s_feltiae) L889_g22969(s_feltiae) L889_g4585(s_feltiae) L893_g8143(s_glaseri) L893_g9249(s_glaseri) Sherm_I.g3967(s_hermaphroditum) Sherm_I.g4286(s_hermaphroditum) L898_g13298(s_monticolum) L898_g3618(s_monticolum) L892_g18279(s_scapterisci) L892_g4410(s_scapterisci)	OG0006074(21 genes,6 taxa): s_carpocapsae (7 g.); s_feltiae (4 g.); s_glaseri (2 g.); s_hermaphroditum (2 g.); s_monticolum (2 g.); s_scapterisci (4 g.)	OG0006074(21 genes,6 taxa): L596_009615(s_carpocapsae) L596_009621(s_carpocapsae) L596_010405(s_carpocapsae) L596_024205(s_carpocapsae) L596_024206(s_carpocapsae) L596_944969(s_carpocapsae) L596_945058(s_carpocapsae) L889_g11081(s_feltiae) L889_g16684(s_feltiae) L889_g22969(s_feltiae) L889_g4585(s_feltiae) L893_g8143(s_glaseri) L893_g9249(s_glaseri) Sherm_I.g3967(s_hermaphroditum) Sherm_I.g4286(s_hermaphroditum) L898_g13298(s_monticolum) L898_g3618(s_monticolum) L892_g18279(s_scapterisci) L892_g18280(s_scapterisci) L892_g4409(s_scapterisci) L892_g4410(s_scapterisci)
Sherm_I.g3968	A0AA39IQH3|QR680_010907	WBGene00020625|T20F5.3|mrrf-1	246	246 aa			SEG: 0.12 (29/246)	RRF [PF01765.23]	RRF superfamily [IPR036191]; Ribosome recycling factor [IPR002661]; Ribosome recycling factor domain [IPR023584]	44.5233	24.764	459	329	Ribosome recycling factor	NA	translation (GO:0006412); biological_process (GO:0008150); metabolic process (GO:0008152); biosynthetic process (GO:0009058); macromolecule biosynthetic process (GO:0009059); cellular process (GO:0009987); gene expression (GO:0010467); protein metabolic process (GO:0019538); cellular macromolecule biosynthetic process (GO:0034645); regulation of growth (GO:0040008); regulation of growth rate (GO:0040009); positive regulation of growth rate (GO:0040010); macromolecule metabolic process (GO:0043170); cellular metabolic process (GO:0044237); primary metabolic process (GO:0044238); cellular biosynthetic process (GO:0044249); cellular macromolecule metabolic process (GO:0044260); positive regulation of growth (GO:0045927); positive regulation of biological process (GO:0048518); regulation of biological process (GO:0050789); biological regulation (GO:0065007); organic substance metabolic process (GO:0071704); organic substance biosynthetic process (GO:1901576)	ribosomal large subunit binding (GO:0043023)	mitochondrion (GO:0005739)	OG0010607(4 genes,4 taxa): prev_s_carpocapsae (1 g.); s_carpocapsae (1 g.); s_feltiae (1 g.); s_hermaphroditum (1 g.)	OG0010607(4 genes,4 taxa): L596_g4145(prev_s_carpocapsae) L596_027331(s_carpocapsae) L889_g16124(s_feltiae) Sherm_I.g3968(s_hermaphroditum)	OG0003393(19 genes,16 taxa): b_xylophilus (1 g.); c_elegans (1 g.); g_rostochiensis (1 g.); h_bacteriophora_Hawdon (1 g.); h_glycines (3 g.); p_redivivus (1 g.); p_trichosuri (1 g.); prev_s_carpocapsae (1 g.); r_kr3021 (1 g.); s_carpocapsae (1 g.); s_feltiae (1 g.); s_glaseri (1 g.); s_hermaphroditum (1 g.); s_monticolum (1 g.); s_ratti (1 g.); s_scapterisci (2 g.)	OG0003393(19 genes,16 taxa): BXYJ5.010234700(b_xylophilus) WBGene00020625|T20F5.3|mrrf-1(c_elegans) Gr22_v10_g623(g_rostochiensis) Het_Hawd.g12709(h_bacteriophora_Hawdon) Hetgly02540(h_glycines) Hetgly02544(h_glycines) Hetgly16766(h_glycines) Pan_g6584(p_redivivus) PTRK_0000979500(p_trichosuri) L596_g4145(prev_s_carpocapsae) RSKR_0000199300(r_kr3021) L596_027331(s_carpocapsae) L889_g16124(s_feltiae) L893_g14794(s_glaseri) Sherm_I.g3968(s_hermaphroditum) L898_g25308(s_monticolum) WBGene00261111(s_ratti) L892_g21418(s_scapterisci) L892_g21419(s_scapterisci)	OG0004097(24 genes,21 taxa): a_suum (1 g.); a_vasorum (1 g.); b_malayi (1 g.); b_xylophilus (1 g.); c_briggsae (1 g.); c_elegans (1 g.); e_vermicularis (1 g.); g_rostochiensis (1 g.); h_bacteriophora_Hawdon (1 g.); h_contortus (1 g.); h_glycines (3 g.); p_pacificus (1 g.); r_culicivorax (1 g.); s_carpocapsae (1 g.); s_feltiae (1 g.); s_glaseri (1 g.); s_hermaphroditum (1 g.); s_monticolum (1 g.); s_ratti (1 g.); s_scapterisci (2 g.); t_spiralis (1 g.)	OG0004097(24 genes,21 taxa): AgR031_g064(a_suum) AngVas-scaffold_201-17.19(a_vasorum) WBGene00226127(b_malayi) BXYJ5.010234700(b_xylophilus) WBGene00033051|CBG12038|Cbr-mrrf-1(c_briggsae) WBGene00020625|T20F5.3|mrrf-1(c_elegans) EVEC_0001096301(e_vermicularis) Gr22_v10_g623(g_rostochiensis) Het_Hawd.g12709(h_bacteriophora_Hawdon) HCON_00010170(h_contortus) Hetgly02540(h_glycines) Hetgly02544(h_glycines) Hetgly16766(h_glycines) WBGene00096052|PPA06498|Ppa-mrrf-1(p_pacificus) nRc.2.0.1.g15466(r_culicivorax) L596_027331(s_carpocapsae) L889_g16124(s_feltiae) L893_g14794(s_glaseri) Sherm_I.g3968(s_hermaphroditum) L898_g25308(s_monticolum) WBGene00261111(s_ratti) L892_g21418(s_scapterisci) L892_g21419(s_scapterisci) Tsp_08642(t_spiralis)
Sherm_I.g3969	A0AA39IQI5|QR680_010908	WBGene00000931|C25A1.10|dao-5	810	810 aa			SEG: 0.68 (554/810)	DTHCT [PF08070.15]; SRP40_C [PF05022.16]	Nopp140-like [IPR039191]; Srp40, C-terminal [IPR007718]	134.312	71.7117	7241	3697	Glutathione S-transferase, N-terminal domain	35064311001120	organic acid metabolic process (GO:0006082); amino acid metabolic process (GO:0006520); cellular aromatic compound metabolic process (GO:0006725); nitrogen compound metabolic process (GO:0006807); biological_process (GO:0008150); metabolic process (GO:0008152); aromatic amino acid metabolic process (GO:0009072); cellular process (GO:0009987); carboxylic acid metabolic process (GO:0019752); oxoacid metabolic process (GO:0043436); cellular metabolic process (GO:0044237); primary metabolic process (GO:0044238); small molecule metabolic process (GO:0044281); organic substance metabolic process (GO:0071704); organic cyclic compound metabolic process (GO:1901360); organonitrogen compound metabolic process (GO:1901564)	molecular_function (GO:0003674); catalytic activity (GO:0003824); binding (GO:0005488); protein binding (GO:0005515); identical protein binding (GO:0042802)	cellular_component (GO:0005575); intracellular anatomical structure (GO:0005622); cell (GO:0005623); cytoplasm (GO:0005737); intracellular part (GO:0044424); cell part (GO:0044464)	OG0002875(6 genes,4 taxa): prev_s_carpocapsae (1 g.); s_carpocapsae (2 g.); s_feltiae (2 g.); s_hermaphroditum (1 g.)	OG0002875(6 genes,4 taxa): L596_g4146(prev_s_carpocapsae) L596_027332(s_carpocapsae) L596_027333(s_carpocapsae) L889_g16123(s_feltiae) L889_g7907(s_feltiae) Sherm_I.g3969(s_hermaphroditum)	OG0002908(20 genes,15 taxa): b_xylophilus (1 g.); c_elegans (1 g.); g_rostochiensis (1 g.); h_bacteriophora_Hawdon (1 g.); p_redivivus (1 g.); p_trichosuri (2 g.); prev_s_carpocapsae (1 g.); r_kr3021 (1 g.); s_carpocapsae (2 g.); s_feltiae (2 g.); s_glaseri (1 g.); s_hermaphroditum (1 g.); s_monticolum (3 g.); s_ratti (1 g.); s_scapterisci (1 g.)	OG0002908(20 genes,15 taxa): BXYJ5.010037900(b_xylophilus) WBGene00000931|C25A1.10|dao-5(c_elegans) Gr22_v10_g12934(g_rostochiensis) Het_Hawd.g8305(h_bacteriophora_Hawdon) Pan_g17114(p_redivivus) PTRK_0001685400(p_trichosuri) PTRK_0001700800(p_trichosuri) L596_g4146(prev_s_carpocapsae) RSKR_0000084800(r_kr3021) L596_027332(s_carpocapsae) L596_027333(s_carpocapsae) L889_g16123(s_feltiae) L889_g7907(s_feltiae) L893_g14795(s_glaseri) Sherm_I.g3969(s_hermaphroditum) L898_g10908(s_monticolum) L898_g25307(s_monticolum) L898_g9184(s_monticolum) WBGene00260818(s_ratti) L892_g21417(s_scapterisci)	OG0007558(18 genes,16 taxa): a_suum (1 g.); b_malayi (1 g.); b_xylophilus (1 g.); c_briggsae (1 g.); c_elegans (1 g.); e_vermicularis (2 g.); g_rostochiensis (1 g.); h_bacteriophora_Hawdon (1 g.); h_contortus (1 g.); r_culicivorax (1 g.); s_carpocapsae (1 g.); s_feltiae (1 g.); s_glaseri (1 g.); s_hermaphroditum (1 g.); s_monticolum (2 g.); s_ratti (1 g.)	OG0007558(18 genes,16 taxa): AgR028_g131(a_suum) WBGene00222619(b_malayi) BXYJ5.010037900(b_xylophilus) WBGene00033205|CBG12223|Cbr-dao-5(c_briggsae) WBGene00000931|C25A1.10|dao-5(c_elegans) EVEC_0000486201(e_vermicularis) EVEC_0000486401(e_vermicularis) Gr22_v10_g12934(g_rostochiensis) Het_Hawd.g8305(h_bacteriophora_Hawdon) HCON_00013990(h_contortus) nRc.2.0.1.g14696(r_culicivorax) L596_027333(s_carpocapsae) L889_g7907(s_feltiae) L893_g14795(s_glaseri) Sherm_I.g3969(s_hermaphroditum) L898_g10908(s_monticolum) L898_g9184(s_monticolum) WBGene00260818(s_ratti)
Sherm_I.g3970	A0AA39ISZ4|QR680_010909	WBGene00012964|Y48A6B.3	163	163 aa			SEG: 0.10 (16/163)	Ribosomal_L7Ae [PF01248.30]	H/ACA ribonucleoprotein complex, subunit Nhp2-like [IPR002415]; Ribosomal protein eL30-like superfamily [IPR029064]; Ribosomal protein eL8/eL30/eS12/Gadd45 [IPR004038]	338.434	281.093	1630	1874	Glutathione S-transferase, N-terminal domain	35064311001120	cleavage involved in rRNA processing (GO:0000469); organic acid metabolic process (GO:0006082); amino acid metabolic process (GO:0006520); cellular aromatic compound metabolic process (GO:0006725); nitrogen compound metabolic process (GO:0006807); biological_process (GO:0008150); metabolic process (GO:0008152); aromatic amino acid metabolic process (GO:0009072); cellular process (GO:0009987); carboxylic acid metabolic process (GO:0019752); rRNA pseudouridine synthesis (GO:0031118); snRNA pseudouridine synthesis (GO:0031120); oxoacid metabolic process (GO:0043436); cellular metabolic process (GO:0044237); primary metabolic process (GO:0044238); small molecule metabolic process (GO:0044281); organic substance metabolic process (GO:0071704); organic cyclic compound metabolic process (GO:1901360); organonitrogen compound metabolic process (GO:1901564)	molecular_function (GO:0003674); catalytic activity (GO:0003824); binding (GO:0005488); protein binding (GO:0005515); box H/ACA snoRNA binding (GO:0034513); identical protein binding (GO:0042802)	cellular_component (GO:0005575); intracellular anatomical structure (GO:0005622); cell (GO:0005623); sno(s)RNA-containing ribonucleoprotein complex (GO:0005732); cytoplasm (GO:0005737); box H/ACA snoRNP complex (GO:0031429); intracellular part (GO:0044424); cell part (GO:0044464)	OG0010608(4 genes,4 taxa): prev_s_carpocapsae (1 g.); s_carpocapsae (1 g.); s_feltiae (1 g.); s_hermaphroditum (1 g.)	OG0010608(4 genes,4 taxa): L596_g4147(prev_s_carpocapsae) L596_027334(s_carpocapsae) L889_g7906(s_feltiae) Sherm_I.g3970(s_hermaphroditum)	OG0004626(17 genes,16 taxa): b_xylophilus (1 g.); c_elegans (1 g.); g_rostochiensis (1 g.); h_bacteriophora_Hawdon (1 g.); h_glycines (1 g.); p_redivivus (1 g.); p_trichosuri (2 g.); prev_s_carpocapsae (1 g.); r_kr3021 (1 g.); s_carpocapsae (1 g.); s_feltiae (1 g.); s_glaseri (1 g.); s_hermaphroditum (1 g.); s_monticolum (1 g.); s_ratti (1 g.); s_scapterisci (1 g.)	OG0004626(17 genes,16 taxa): BXYJ5.010114600(b_xylophilus) WBGene00012964|Y48A6B.3(c_elegans) Gr22_v10_g10501(g_rostochiensis) Het_Hawd.g8306(h_bacteriophora_Hawdon) Hetgly13327(h_glycines) Pan_g17115(p_redivivus) PTRK_0001685300(p_trichosuri) PTRK_0001700700(p_trichosuri) L596_g4147(prev_s_carpocapsae) RSKR_0000084900(r_kr3021) L596_027334(s_carpocapsae) L889_g7906(s_feltiae) L893_g14796(s_glaseri) Sherm_I.g3970(s_hermaphroditum) L898_g9185(s_monticolum) WBGene00260817(s_ratti) L892_g21416(s_scapterisci)	OG0004618(23 genes,21 taxa): a_suum (1 g.); a_vasorum (2 g.); b_malayi (1 g.); b_xylophilus (1 g.); c_briggsae (1 g.); c_elegans (1 g.); e_vermicularis (1 g.); g_rostochiensis (1 g.); h_bacteriophora_Hawdon (1 g.); h_contortus (1 g.); h_glycines (1 g.); p_pacificus (1 g.); r_culicivorax (1 g.); s_carpocapsae (1 g.); s_feltiae (1 g.); s_glaseri (1 g.); s_hermaphroditum (1 g.); s_monticolum (1 g.); s_ratti (1 g.); s_scapterisci (1 g.); t_spiralis (2 g.)	OG0004618(23 genes,21 taxa): AgR028_g130(a_suum) AngVas-scaffold_1563-5.20(a_vasorum) AngVas-scaffold_1563-5.25(a_vasorum) WBGene00234283(b_malayi) BXYJ5.010114600(b_xylophilus) WBGene00037685|CBG18231(c_briggsae) WBGene00012964|Y48A6B.3(c_elegans) EVEC_0000486101(e_vermicularis) Gr22_v10_g10501(g_rostochiensis) Het_Hawd.g8306(h_bacteriophora_Hawdon) HCON_00014000(h_contortus) Hetgly13327(h_glycines) WBGene00117313|PPA27759|Ppa-npp-6(p_pacificus) nRc.2.0.1.g31253(r_culicivorax) L596_027334(s_carpocapsae) L889_g7906(s_feltiae) L893_g14796(s_glaseri) Sherm_I.g3970(s_hermaphroditum) L898_g9185(s_monticolum) WBGene00260817(s_ratti) L892_g21416(s_scapterisci) Tsp_12947(t_spiralis) Tsp_13708(t_spiralis)
Sherm_I.g3971	A0AA39IQI2|QR680_010910	WBGene00003950|T20F5.2|pbs-4	203	203 aa				Proteasome [PF00227.30]	Nucleophile aminohydrolases, N-terminal [IPR029055]; Proteasome beta-type subunit, conserved site [IPR016050]; Proteasome subunit alpha [IPR050115]; Proteasome subunit beta 2 [IPR035206]; Proteasome, subunit alpha/beta [IPR001353]	530.097	389.376	3273	3178	Proteasome subunit	3050	reproduction (GO:0000003); proteolysis (GO:0006508); multicellular organism development (GO:0007275); aging (GO:0007568); biological_process (GO:0008150); metabolic process (GO:0008152); determination of adult lifespan (GO:0008340); catabolic process (GO:0009056); macromolecule catabolic process (GO:0009057); embryo development (GO:0009790); embryo development ending in birth or egg hatching (GO:0009792); cellular process (GO:0009987); multicellular organism aging (GO:0010259); protein metabolic process (GO:0019538); protein catabolic process (GO:0030163); multicellular organismal process (GO:0032501); developmental process (GO:0032502); macromolecule metabolic process (GO:0043170); cellular metabolic process (GO:0044237); primary metabolic process (GO:0044238); cellular catabolic process (GO:0044248); cellular macromolecule metabolic process (GO:0044260); cellular macromolecule catabolic process (GO:0044265); anatomical structure development (GO:0048856); proteolysis involved in protein catabolic process (GO:0051603); organic substance metabolic process (GO:0071704); organic substance catabolic process (GO:1901575)	molecular_function (GO:0003674); catalytic activity (GO:0003824); endopeptidase activity (GO:0004175); threonine-type endopeptidase activity (GO:0004298); peptidase activity (GO:0008233); hydrolase activity (GO:0016787); threonine-type peptidase activity (GO:0070003)	proteasome complex (GO:0000502); cellular_component (GO:0005575); intracellular anatomical structure (GO:0005622); cell (GO:0005623); proteasome core complex (GO:0005839); protein-containing complex (GO:0032991); intracellular part (GO:0044424); cell part (GO:0044464)	OG0002049(7 genes,4 taxa): prev_s_carpocapsae (1 g.); s_carpocapsae (1 g.); s_feltiae (4 g.); s_hermaphroditum (1 g.)	OG0002049(7 genes,4 taxa): L596_g4142(prev_s_carpocapsae) L596_027328(s_carpocapsae) L889_g16125(s_feltiae) L889_g25282(s_feltiae) L889_g26935(s_feltiae) L889_g26938(s_feltiae) Sherm_I.g3971(s_hermaphroditum)	OG0002091(23 genes,14 taxa): b_xylophilus (1 g.); c_elegans (1 g.); h_bacteriophora_Hawdon (1 g.); h_glycines (3 g.); p_redivivus (3 g.); p_trichosuri (1 g.); prev_s_carpocapsae (2 g.); r_kr3021 (1 g.); s_carpocapsae (2 g.); s_feltiae (2 g.); s_glaseri (1 g.); s_hermaphroditum (1 g.); s_ratti (1 g.); s_scapterisci (3 g.)	OG0002091(23 genes,14 taxa): BXYJ5.010151300(b_xylophilus) WBGene00003950|T20F5.2|pbs-4(c_elegans) Het_Hawd.g12710(h_bacteriophora_Hawdon) Hetgly20518(h_glycines) Hetgly20550(h_glycines) Hetgly20614(h_glycines) Pan_g17455(p_redivivus) Pan_g22503(p_redivivus) Pan_g3300(p_redivivus) PTRK_0000979400(p_trichosuri) L596_g22186(prev_s_carpocapsae) L596_g4142(prev_s_carpocapsae) RSKR_0000199200(r_kr3021) L596_026252(s_carpocapsae) L596_027328(s_carpocapsae) L889_g16125(s_feltiae) L889_g26935(s_feltiae) L893_g14797(s_glaseri) Sherm_I.g3971(s_hermaphroditum) WBGene00261112(s_ratti) L892_g21420(s_scapterisci) L892_g21421(s_scapterisci) L892_g9513(s_scapterisci)	OG0002692(28 genes,18 taxa): a_suum (1 g.); a_vasorum (1 g.); b_malayi (1 g.); b_xylophilus (1 g.); c_briggsae (1 g.); c_elegans (1 g.); e_vermicularis (1 g.); h_bacteriophora_Hawdon (1 g.); h_contortus (1 g.); h_glycines (3 g.); r_culicivorax (1 g.); s_carpocapsae (3 g.); s_feltiae (4 g.); s_glaseri (1 g.); s_hermaphroditum (1 g.); s_ratti (1 g.); s_scapterisci (4 g.); t_spiralis (1 g.)	OG0002692(28 genes,18 taxa): AgR031_g065(a_suum) AngVas-scaffold_201-17.15(a_vasorum) WBGene00233931(b_malayi) BXYJ5.010151300(b_xylophilus) WBGene00033050|CBG12037|Cbr-pbs-4(c_briggsae) WBGene00003950|T20F5.2|pbs-4(c_elegans) EVEC_0001096201(e_vermicularis) Het_Hawd.g12710(h_bacteriophora_Hawdon) HCON_00010160(h_contortus) Hetgly20518(h_glycines) Hetgly20550(h_glycines) Hetgly20614(h_glycines) nRc.2.0.1.g02755(r_culicivorax) L596_026252(s_carpocapsae) L596_027328(s_carpocapsae) L596_027329(s_carpocapsae) L889_g16125(s_feltiae) L889_g25282(s_feltiae) L889_g26935(s_feltiae) L889_g26938(s_feltiae) L893_g14797(s_glaseri) Sherm_I.g3971(s_hermaphroditum) WBGene00261112(s_ratti) L892_g21420(s_scapterisci) L892_g21421(s_scapterisci) L892_g23112(s_scapterisci) L892_g9513(s_scapterisci) Tsp_03495(t_spiralis)
Sherm_I.g3972	A0AA39IRW7|QR680_010911; A0AA39ISA0|QR680_010911		564	560-564 aa	TM(12x)		SEG: 0.06 (35/564)	CitMHS [PF03600.20]; Na_sulph_symp [PF00939.23]	Sodium/sulphate symporter, conserved site [IPR031312]; Solute carrier family 13 [IPR001898]	0.285203	2.15386	8	66	Sodium:sulfate symporter transmembrane region	NA	lipid metabolic process (GO:0006629); transport (GO:0006810); monoatomic ion transport (GO:0006811); monoatomic cation transport (GO:0006812); sodium ion transport (GO:0006814); biological_process (GO:0008150); determination of adult lifespan (GO:0008340); cellular process (GO:0009987); succinate transport (GO:0015744); citrate transport (GO:0015746); metal ion transport (GO:0030001); positive regulation of multicellular organism growth (GO:0040018); localization (GO:0051179); establishment of localization (GO:0051234); transmembrane transport (GO:0055085)	molecular_function (GO:0003674); transporter activity (GO:0005215); citrate transmembrane transporter activity (GO:0015137); succinate transmembrane transporter activity (GO:0015141); symporter activity (GO:0015293)	cellular_component (GO:0005575); membrane (GO:0016020); intrinsic component of membrane (GO:0031224); membrane part (GO:0044425)	OG0000474(13 genes,4 taxa): prev_s_carpocapsae (3 g.); s_carpocapsae (3 g.); s_feltiae (5 g.); s_hermaphroditum (2 g.)	OG0000474(13 genes,4 taxa): L596_g18977(prev_s_carpocapsae) L596_g18978(prev_s_carpocapsae) L596_g4141(prev_s_carpocapsae) L596_018772(s_carpocapsae) L596_018773(s_carpocapsae) L596_027327(s_carpocapsae) L889_g15019(s_feltiae) L889_g17505(s_feltiae) L889_g26712(s_feltiae) L889_g26936(s_feltiae) L889_g9844(s_feltiae) Sherm_I.g3972(s_hermaphroditum) Sherm_III.g5855(s_hermaphroditum)	OG0000877(35 genes,9 taxa): c_elegans (2 g.); h_bacteriophora_Hawdon (4 g.); prev_s_carpocapsae (4 g.); s_carpocapsae (4 g.); s_feltiae (6 g.); s_glaseri (7 g.); s_hermaphroditum (4 g.); s_monticolum (2 g.); s_scapterisci (2 g.)	OG0000877(35 genes,9 taxa): WBGene00003518|R107.1|nac-2(c_elegans) WBGene00007138|B0285.6(c_elegans) Het_Hawd.g2882(h_bacteriophora_Hawdon) Het_Hawd.g2884(h_bacteriophora_Hawdon) Het_Hawd.g7430(h_bacteriophora_Hawdon) Het_Hawd.g8843(h_bacteriophora_Hawdon) L596_g18977(prev_s_carpocapsae) L596_g18978(prev_s_carpocapsae) L596_g2228(prev_s_carpocapsae) L596_g4141(prev_s_carpocapsae) L596_007899(s_carpocapsae) L596_018772(s_carpocapsae) L596_018773(s_carpocapsae) L596_027327(s_carpocapsae) L889_g15019(s_feltiae) L889_g17505(s_feltiae) L889_g20274(s_feltiae) L889_g26712(s_feltiae) L889_g26936(s_feltiae) L889_g9844(s_feltiae) L893_g14688(s_glaseri) L893_g18607(s_glaseri) L893_g18608(s_glaseri) L893_g18609(s_glaseri) L893_g29360(s_glaseri) L893_g31336(s_glaseri) L893_g31337(s_glaseri) Sherm_I.g2171(s_hermaphroditum) Sherm_I.g3972(s_hermaphroditum) Sherm_III.g5119(s_hermaphroditum) Sherm_III.g5855(s_hermaphroditum) L898_g15181(s_monticolum) L898_g16130(s_monticolum) L892_g26076(s_scapterisci) L892_g28044(s_scapterisci)	OG0001399(38 genes,12 taxa): c_briggsae (2 g.); c_elegans (2 g.); e_vermicularis (2 g.); h_bacteriophora_Hawdon (4 g.); h_contortus (2 g.); r_culicivorax (1 g.); s_carpocapsae (4 g.); s_feltiae (6 g.); s_glaseri (7 g.); s_hermaphroditum (4 g.); s_monticolum (2 g.); s_scapterisci (2 g.)	OG0001399(38 genes,12 taxa): WBGene00029030|CBG06819|Cbr-nac-2(c_briggsae) WBGene00037575|CBG18085(c_briggsae) WBGene00003518|R107.1|nac-2(c_elegans) WBGene00007138|B0285.6(c_elegans) EVEC_0000201701(e_vermicularis) EVEC_0000201801(e_vermicularis) Het_Hawd.g2882(h_bacteriophora_Hawdon) Het_Hawd.g2884(h_bacteriophora_Hawdon) Het_Hawd.g7430(h_bacteriophora_Hawdon) Het_Hawd.g8843(h_bacteriophora_Hawdon) HCON_00068930(h_contortus) HCON_00072250(h_contortus) nRc.2.0.1.g08597(r_culicivorax) L596_007899(s_carpocapsae) L596_018772(s_carpocapsae) L596_018773(s_carpocapsae) L596_027327(s_carpocapsae) L889_g15019(s_feltiae) L889_g17505(s_feltiae) L889_g20274(s_feltiae) L889_g26712(s_feltiae) L889_g26936(s_feltiae) L889_g9844(s_feltiae) L893_g14688(s_glaseri) L893_g18607(s_glaseri) L893_g18608(s_glaseri) L893_g18609(s_glaseri) L893_g29360(s_glaseri) L893_g31336(s_glaseri) L893_g31337(s_glaseri) Sherm_I.g2171(s_hermaphroditum) Sherm_I.g3972(s_hermaphroditum) Sherm_III.g5119(s_hermaphroditum) Sherm_III.g5855(s_hermaphroditum) L898_g15181(s_monticolum) L898_g16130(s_monticolum) L892_g26076(s_scapterisci) L892_g28044(s_scapterisci)
Sherm_I.g3973	A0AA39IRP3|QR680_010912; A0AA39IRZ6|QR680_010912; A0AA39IT92|QR680_010912	WBGene00016326|C32E8.11|ubr-1	2210	2121-2210 aa			SEG: 0.08 (180/2210)	ClpS [PF02617.21]; PRT6_C [PF18995.4]; zf-UBR [PF02207.24]	Adaptor protein ClpS, core [IPR003769]; E3 ubiquitin-protein ligase UBR-like, C-terminal [IPR044046]; E3 ubiquitin-protein ligase UBR1-like [IPR039164]; Ribosomal protein bL12, C-terminal/adaptor protein ClpS-like [IPR014719]; Winged helix DNA-binding domain superfamily [IPR036390]; Zinc finger, UBR-type [IPR003126]	46.2681	6.64365	5504	835	ATP-dependent Clp protease adaptor protein ClpS	NA	biological_process (GO:0008150); metabolic process (GO:0008152); catabolic process (GO:0009056); macromolecule catabolic process (GO:0009057); cellular process (GO:0009987); protein ubiquitination (GO:0016567); protein metabolic process (GO:0019538); protein catabolic process (GO:0030163); protein modification by small protein conjugation (GO:0032446); protein modification process (GO:0036211); regulation of backward locomotion (GO:0043058); macromolecule metabolic process (GO:0043170); macromolecule modification (GO:0043412); cellular metabolic process (GO:0044237); primary metabolic process (GO:0044238); cellular macromolecule metabolic process (GO:0044260); protein modification by small protein conjugation or removal (GO:0070647); ubiquitin-dependent protein catabolic process via the N-end rule pathway (GO:0071596); organic substance metabolic process (GO:0071704); organic substance catabolic process (GO:1901575); negative regulation of glutamate metabolic process (GO:2000212)	molecular_function (GO:0003674); catalytic activity (GO:0003824); ubiquitin-protein transferase activity (GO:0004842); binding (GO:0005488); protein binding (GO:0005515); zinc ion binding (GO:0008270); ligase activity (GO:0016874); ligase activity, forming carbon-nitrogen bonds (GO:0016879); acid-amino acid ligase activity (GO:0016881); ubiquitin-like protein transferase activity (GO:0019787); enzyme binding (GO:0019899); ubiquitin conjugating enzyme binding (GO:0031624); ion binding (GO:0043167); cation binding (GO:0043169); ubiquitin-like protein conjugating enzyme binding (GO:0044390); metal ion binding (GO:0046872); transition metal ion binding (GO:0046914); ubiquitin protein ligase activity (GO:0061630)	ubiquitin ligase complex (GO:0000151); cytoplasm (GO:0005737); membrane (GO:0016020)	OG0004458(5 genes,4 taxa): prev_s_carpocapsae (1 g.); s_carpocapsae (1 g.); s_feltiae (2 g.); s_hermaphroditum (1 g.)	OG0004458(5 genes,4 taxa): L596_g4137(prev_s_carpocapsae) L596_027324(s_carpocapsae) L889_g23052(s_feltiae) L889_g3208(s_feltiae) Sherm_I.g3973(s_hermaphroditum)	OG0002613(21 genes,15 taxa): b_xylophilus (1 g.); c_elegans (1 g.); g_rostochiensis (1 g.); h_bacteriophora_Hawdon (1 g.); p_redivivus (1 g.); p_trichosuri (1 g.); prev_s_carpocapsae (1 g.); r_kr3021 (2 g.); s_carpocapsae (1 g.); s_feltiae (5 g.); s_glaseri (1 g.); s_hermaphroditum (1 g.); s_monticolum (1 g.); s_ratti (1 g.); s_scapterisci (2 g.)	OG0002613(21 genes,15 taxa): BXYJ5.010241800(b_xylophilus) WBGene00016326|C32E8.11|ubr-1(c_elegans) Gr22_v10_g18109(g_rostochiensis) Het_Hawd.g2602(h_bacteriophora_Hawdon) Pan_g5399(p_redivivus) PTRK_0000391900(p_trichosuri) L596_g4137(prev_s_carpocapsae) RSKR_0000221800(r_kr3021) RSKR_0000222000(r_kr3021) L596_027324(s_carpocapsae) L889_g23052(s_feltiae) L889_g3208(s_feltiae) L889_g3209(s_feltiae) L889_g3210(s_feltiae) L889_g3211(s_feltiae) L893_g14800(s_glaseri) Sherm_I.g3973(s_hermaphroditum) L898_g15183(s_monticolum) WBGene00259375(s_ratti) L892_g10834(s_scapterisci) L892_g21412(s_scapterisci)	OG0001702(34 genes,20 taxa): a_suum (3 g.); a_vasorum (1 g.); b_malayi (1 g.); b_xylophilus (1 g.); c_briggsae (1 g.); c_elegans (1 g.); e_vermicularis (1 g.); g_rostochiensis (1 g.); h_bacteriophora_Hawdon (1 g.); h_contortus (1 g.); p_pacificus (2 g.); r_culicivorax (6 g.); s_carpocapsae (1 g.); s_feltiae (6 g.); s_glaseri (1 g.); s_hermaphroditum (1 g.); s_monticolum (1 g.); s_ratti (1 g.); s_scapterisci (2 g.); t_spiralis (1 g.)	OG0001702(34 genes,20 taxa): AgB15X_g124(a_suum) AgR031_g130(a_suum) AgR031_g131(a_suum) AngVas-scaffold_709-29.9(a_vasorum) WBGene00222779(b_malayi) BXYJ5.010241800(b_xylophilus) WBGene00033024|CBG12009|Cbr-ubr-1(c_briggsae) WBGene00016326|C32E8.11|ubr-1(c_elegans) EVEC_0000341701(e_vermicularis) Gr22_v10_g18109(g_rostochiensis) Het_Hawd.g2602(h_bacteriophora_Hawdon) HCON_00010640(h_contortus) WBGene00274118|PPA35749|Ppa-ubr-1(p_pacificus) WBGene00284417|PPA46048(p_pacificus) nRc.2.0.1.g03465(r_culicivorax) nRc.2.0.1.g09329(r_culicivorax) nRc.2.0.1.g14239(r_culicivorax) nRc.2.0.1.g18708(r_culicivorax) nRc.2.0.1.g21745(r_culicivorax) nRc.2.0.1.g47050(r_culicivorax) L596_027324(s_carpocapsae) L889_g23052(s_feltiae) L889_g3206(s_feltiae) L889_g3208(s_feltiae) L889_g3209(s_feltiae) L889_g3210(s_feltiae) L889_g3211(s_feltiae) L893_g14800(s_glaseri) Sherm_I.g3973(s_hermaphroditum) L898_g15183(s_monticolum) WBGene00259375(s_ratti) L892_g10834(s_scapterisci) L892_g21412(s_scapterisci) Tsp_03748(t_spiralis)
Sherm_I.g3974	A0AA39MBG0|QR680_010913		567	567 aa			SEG: 0.02 (13/567)	Kelch_1 [PF01344.29]; Kelch_2 [PF07646.19]; Kelch_3 [PF13415.10]; Kelch_4 [PF13418.10]; Kelch_6 [PF13964.10]	BTB-kelch protein [IPR017096]; BTB/POZ domain [IPR000210]; Kelch repeat type 1 [IPR006652]; Kelch-type beta propeller [IPR015915]; SKP1/BTB/POZ domain superfamily [IPR011333]	22.5006	2.62684	556	77	BTB And C-terminal Kelch	NA				OG0010606(4 genes,4 taxa): prev_s_carpocapsae (1 g.); s_carpocapsae (1 g.); s_feltiae (1 g.); s_hermaphroditum (1 g.)	OG0010606(4 genes,4 taxa): L596_g4135(prev_s_carpocapsae) L596_027323(s_carpocapsae) L889_g3213(s_feltiae) Sherm_I.g3974(s_hermaphroditum)	OG0002929(20 genes,14 taxa): b_xylophilus (1 g.); c_elegans (2 g.); h_bacteriophora_Hawdon (1 g.); p_redivivus (1 g.); p_trichosuri (1 g.); prev_s_carpocapsae (1 g.); r_kr3021 (2 g.); s_carpocapsae (2 g.); s_feltiae (3 g.); s_glaseri (1 g.); s_hermaphroditum (1 g.); s_monticolum (1 g.); s_ratti (2 g.); s_scapterisci (1 g.)	OG0002929(20 genes,14 taxa): BXYJ5.010124100(b_xylophilus) WBGene00002186|T16H12.6|kel-10(c_elegans) WBGene00018563|F47D12.7(c_elegans) Het_Hawd.g4539(h_bacteriophora_Hawdon) Pan_g38(p_redivivus) PTRK_0001162400(p_trichosuri) L596_g4135(prev_s_carpocapsae) RSKR_0000888400(r_kr3021) RSKR_0001167900(r_kr3021) L596_027322(s_carpocapsae) L596_027323(s_carpocapsae) L889_g10095(s_feltiae) L889_g10097(s_feltiae) L889_g3213(s_feltiae) L893_g14801(s_glaseri) Sherm_I.g3974(s_hermaphroditum) L898_g15185(s_monticolum) WBGene00257952(s_ratti) WBGene00264875(s_ratti) L892_g10833(s_scapterisci)	OG0001597(35 genes,19 taxa): a_suum (2 g.); a_vasorum (3 g.); b_malayi (2 g.); b_xylophilus (1 g.); c_briggsae (2 g.); c_elegans (3 g.); e_vermicularis (3 g.); h_bacteriophora_Hawdon (2 g.); h_contortus (2 g.); p_pacificus (1 g.); r_culicivorax (1 g.); s_carpocapsae (2 g.); s_feltiae (3 g.); s_glaseri (1 g.); s_hermaphroditum (1 g.); s_monticolum (1 g.); s_ratti (3 g.); s_scapterisci (1 g.); t_spiralis (1 g.)	OG0001597(35 genes,19 taxa): AgB03_g449(a_suum) AgE51_g001(a_suum) AngVas-contig_468-1.16(a_vasorum) AngVas-contig_468-1.24(a_vasorum) AngVas-contig_54-6.33(a_vasorum) WBGene00221907(b_malayi) WBGene00231772(b_malayi) BXYJ5.010124100(b_xylophilus) WBGene00028116|CBG05722|Cbr-spe-26(c_briggsae) WBGene00034086|CBG13307(c_briggsae) WBGene00002186|T16H12.6|kel-10(c_elegans) WBGene00004972|R10H10.2|spe-26(c_elegans) WBGene00018563|F47D12.7(c_elegans) EVEC_0000210301(e_vermicularis) EVEC_0000275501(e_vermicularis) EVEC_0000389501(e_vermicularis) Het_Hawd.g3781(h_bacteriophora_Hawdon) Het_Hawd.g4539(h_bacteriophora_Hawdon) HCON_00015610(h_contortus) HCON_00144300(h_contortus) WBGene00113198|PPA23644(p_pacificus) nRc.2.0.1.g24436(r_culicivorax) L596_027322(s_carpocapsae) L596_027323(s_carpocapsae) L889_g10095(s_feltiae) L889_g10097(s_feltiae) L889_g3213(s_feltiae) L893_g14801(s_glaseri) Sherm_I.g3974(s_hermaphroditum) L898_g15185(s_monticolum) WBGene00257952(s_ratti) WBGene00259886(s_ratti) WBGene00264875(s_ratti) L892_g10833(s_scapterisci) Tsp_10092(t_spiralis)
Sherm_I.g3975	A0AA39MBY7|QR680_010914; A0AA39MCC0|QR680_010914		162	91-162 aa		NCoils: 0.30 (49/162)	SEG: 0.13 (21/162)			64.8002	48.5006	245	219						OG0010604(4 genes,4 taxa): prev_s_carpocapsae (1 g.); s_carpocapsae (1 g.); s_feltiae (1 g.); s_hermaphroditum (1 g.)	OG0010604(4 genes,4 taxa): L596_g4130(prev_s_carpocapsae) L596_027315(s_carpocapsae) L889_g12225(s_feltiae) Sherm_I.g3975(s_hermaphroditum)	OG0013500(7 genes,7 taxa): prev_s_carpocapsae (1 g.); s_carpocapsae (1 g.); s_feltiae (1 g.); s_glaseri (1 g.); s_hermaphroditum (1 g.); s_monticolum (1 g.); s_scapterisci (1 g.)	OG0013500(7 genes,7 taxa): L596_g4130(prev_s_carpocapsae) L596_027315(s_carpocapsae) L889_g12225(s_feltiae) L893_g20234(s_glaseri) Sherm_I.g3975(s_hermaphroditum) L898_g20801(s_monticolum) L892_g10831(s_scapterisci)	OG0015181(6 genes,6 taxa): s_carpocapsae (1 g.); s_feltiae (1 g.); s_glaseri (1 g.); s_hermaphroditum (1 g.); s_monticolum (1 g.); s_scapterisci (1 g.)	OG0015181(6 genes,6 taxa): L596_027315(s_carpocapsae) L889_g12225(s_feltiae) L893_g20234(s_glaseri) Sherm_I.g3975(s_hermaphroditum) L898_g20801(s_monticolum) L892_g10831(s_scapterisci)
Sherm_I.g3976	A0AA39MCG8|QR680_010915		114	114 aa	SigP+TM(1x)		SEG: 0.17 (19/114)	DUF2650 [PF10853.12]	Protein SUP-1-like [IPR022559]	138.96	36.3241	343	110	Protein of unknown function (DUF2650)	NA	organelle organization (GO:0006996); cytoskeleton organization (GO:0007010); biological_process (GO:0008150); anatomical structure morphogenesis (GO:0009653); cellular process (GO:0009987); cellular component assembly involved in morphogenesis (GO:0010927); cellular component organization (GO:0016043); cellular component assembly (GO:0022607); actin filament-based process (GO:0030029); actin cytoskeleton organization (GO:0030036); cell differentiation (GO:0030154); myofibril assembly (GO:0030239); actomyosin structure organization (GO:0031032); myosin filament organization (GO:0031033); myosin filament assembly (GO:0031034); developmental process (GO:0032502); cellular anatomical entity morphogenesis (GO:0032989); muscle cell differentiation (GO:0042692); protein-containing complex organization (GO:0043933); cellular component biogenesis (GO:0044085); cell development (GO:0048468); anatomical structure formation involved in morphogenesis (GO:0048646); anatomical structure development (GO:0048856); cellular developmental process (GO:0048869); striated muscle cell differentiation (GO:0051146); muscle cell development (GO:0055001); striated muscle cell development (GO:0055002); muscle structure development (GO:0061061); protein-containing complex assembly (GO:0065003); protein complex biogenesis (GO:0070271); organelle assembly (GO:0070925); striated muscle myosin thick filament assembly (GO:0071688); cellular component organization or biogenesis (GO:0071840)		cellular_component (GO:0005575); membrane (GO:0016020); intrinsic component of membrane (GO:0031224); membrane part (GO:0044425)	OG0010605(4 genes,4 taxa): prev_s_carpocapsae (1 g.); s_carpocapsae (1 g.); s_feltiae (1 g.); s_hermaphroditum (1 g.)	OG0010605(4 genes,4 taxa): L596_g4132(prev_s_carpocapsae) L596_027317(s_carpocapsae) L889_g10092(s_feltiae) Sherm_I.g3976(s_hermaphroditum)	OG0000288(60 genes,16 taxa): b_xylophilus (4 g.); c_elegans (5 g.); g_rostochiensis (2 g.); h_bacteriophora_Hawdon (3 g.); h_glycines (6 g.); p_redivivus (4 g.); p_trichosuri (2 g.); prev_s_carpocapsae (5 g.); r_kr3021 (2 g.); s_carpocapsae (5 g.); s_feltiae (4 g.); s_glaseri (3 g.); s_hermaphroditum (4 g.); s_monticolum (4 g.); s_ratti (2 g.); s_scapterisci (5 g.)	OG0000288(60 genes,16 taxa): BXYJ5.010241700(b_xylophilus) BXYJ5.030061100(b_xylophilus) BXYJ5.030061200(b_xylophilus) BXYJ5.040205500(b_xylophilus) WBGene00009915|F52A8.1(c_elegans) WBGene00012759|Y41C4A.13|sup-1(c_elegans) WBGene00018348|F42C5.6(c_elegans) WBGene00044756|F58F12.4|glam-3(c_elegans) WBGene00194733|Y41C4A.21(c_elegans) Gr22_v10_g10881(g_rostochiensis) Gr22_v10_g7448(g_rostochiensis) Het_Hawd.g10955(h_bacteriophora_Hawdon) Het_Hawd.g12328(h_bacteriophora_Hawdon) Het_Hawd.g12703(h_bacteriophora_Hawdon) Hetgly04899(h_glycines) Hetgly04906(h_glycines) Hetgly05447(h_glycines) Hetgly05469(h_glycines) Hetgly21245(h_glycines) Hetgly22091(h_glycines) Pan_g14095(p_redivivus) Pan_g20452(p_redivivus) Pan_g22430(p_redivivus) Pan_g5139(p_redivivus) PTRK_0000089900(p_trichosuri) PTRK_0000989500(p_trichosuri) L596_g14949(prev_s_carpocapsae) L596_g4124(prev_s_carpocapsae) L596_g4127(prev_s_carpocapsae) L596_g4132(prev_s_carpocapsae) L596_g8974(prev_s_carpocapsae) RSKR_0000110500(r_kr3021) RSKR_0000434100(r_kr3021) L596_019048(s_carpocapsae) L596_027310(s_carpocapsae) L596_027312(s_carpocapsae) L596_027317(s_carpocapsae) L596_945494(s_carpocapsae) L889_g10092(s_feltiae) L889_g15523(s_feltiae) L889_g316(s_feltiae) L889_g32787(s_feltiae) L893_g23313(s_glaseri) L893_g25242(s_glaseri) L893_g5706(s_glaseri) Sherm_I.g3976(s_hermaphroditum) Sherm_I.g4007(s_hermaphroditum) Sherm_I.g4011(s_hermaphroditum) Sherm_X.g18559(s_hermaphroditum) L898_g15188(s_monticolum) L898_g18314(s_monticolum) L898_g21721(s_monticolum) L898_g3995(s_monticolum) WBGene00261743(s_ratti) WBGene00263085(s_ratti) L892_g10824(s_scapterisci) L892_g10832(s_scapterisci) L892_g19700(s_scapterisci) L892_g23472(s_scapterisci) L892_g2966(s_scapterisci)	OG0000382(71 genes,20 taxa): a_suum (2 g.); a_vasorum (2 g.); b_malayi (3 g.); b_xylophilus (5 g.); c_briggsae (4 g.); c_elegans (4 g.); e_vermicularis (3 g.); g_rostochiensis (2 g.); h_bacteriophora_Hawdon (3 g.); h_contortus (3 g.); h_glycines (6 g.); p_pacificus (3 g.); r_culicivorax (1 g.); s_carpocapsae (5 g.); s_feltiae (4 g.); s_glaseri (6 g.); s_hermaphroditum (4 g.); s_monticolum (4 g.); s_ratti (2 g.); s_scapterisci (5 g.)	OG0000382(71 genes,20 taxa): AgB08X_g236(a_suum) AgR031_g098(a_suum) AngVas-contig_703-6.20(a_vasorum) AngVas-scaffold_201-15.5(a_vasorum) WBGene00221503(b_malayi) WBGene00229946(b_malayi) WBGene00233497(b_malayi) BXYJ5.010241700(b_xylophilus) BXYJ5.030059400(b_xylophilus) BXYJ5.030061100(b_xylophilus) BXYJ5.030061200(b_xylophilus) BXYJ5.040205500(b_xylophilus) WBGene00032940|CBG11905(c_briggsae) WBGene00034018|CBG13227|Cbr-sup-1(c_briggsae) WBGene00034019|CBG13228(c_briggsae) WBGene00087763|CBG26349(c_briggsae) WBGene00009915|F52A8.1(c_elegans) WBGene00012759|Y41C4A.13|sup-1(c_elegans) WBGene00018348|F42C5.6(c_elegans) WBGene00194733|Y41C4A.21(c_elegans) EVEC_0000104601(e_vermicularis) EVEC_0000932201(e_vermicularis) EVEC_0001096101(e_vermicularis) Gr22_v10_g10881(g_rostochiensis) Gr22_v10_g7448(g_rostochiensis) Het_Hawd.g10955(h_bacteriophora_Hawdon) Het_Hawd.g12328(h_bacteriophora_Hawdon) Het_Hawd.g12703(h_bacteriophora_Hawdon) HCON_00025205(h_contortus) HCON_00032870(h_contortus) HCON_00068690(h_contortus) Hetgly04899(h_glycines) Hetgly04906(h_glycines) Hetgly05447(h_glycines) Hetgly05469(h_glycines) Hetgly21245(h_glycines) Hetgly22091(h_glycines) WBGene00105694|PPA16140(p_pacificus) WBGene00274335|PPA35966(p_pacificus) WBGene00278413|PPA40044|Ppa-sup-1(p_pacificus) nRc.2.0.1.g26874(r_culicivorax) L596_019048(s_carpocapsae) L596_027310(s_carpocapsae) L596_027312(s_carpocapsae) L596_027317(s_carpocapsae) L596_945494(s_carpocapsae) L889_g10092(s_feltiae) L889_g15523(s_feltiae) L889_g316(s_feltiae) L889_g32787(s_feltiae) L893_g11972(s_glaseri) L893_g13808(s_glaseri) L893_g20233(s_glaseri) L893_g23313(s_glaseri) L893_g25242(s_glaseri) L893_g5706(s_glaseri) Sherm_I.g3976(s_hermaphroditum) Sherm_I.g4007(s_hermaphroditum) Sherm_I.g4011(s_hermaphroditum) Sherm_X.g18559(s_hermaphroditum) L898_g15188(s_monticolum) L898_g18314(s_monticolum) L898_g21721(s_monticolum) L898_g3995(s_monticolum) WBGene00261743(s_ratti) WBGene00263085(s_ratti) L892_g10824(s_scapterisci) L892_g10832(s_scapterisci) L892_g19700(s_scapterisci) L892_g23472(s_scapterisci) L892_g2966(s_scapterisci)
Sherm_I.g3977	A0AA39MCL1|QR680_010916		332	332 aa	TM(6x)				Post-GPI attachment to proteins factor 2 [IPR039545]	3.20841	0.828958	40	12		NA			cellular_component (GO:0005575); membrane (GO:0016020); intrinsic component of membrane (GO:0031224); membrane part (GO:0044425)	OG0010603(4 genes,4 taxa): prev_s_carpocapsae (1 g.); s_carpocapsae (1 g.); s_feltiae (1 g.); s_hermaphroditum (1 g.)	OG0010603(4 genes,4 taxa): L596_g4129(prev_s_carpocapsae) L596_027314(s_carpocapsae) L889_g9880(s_feltiae) Sherm_I.g3977(s_hermaphroditum)	OG0008935(13 genes,10 taxa): p_trichosuri (1 g.); prev_s_carpocapsae (1 g.); r_kr3021 (1 g.); s_carpocapsae (1 g.); s_feltiae (2 g.); s_glaseri (2 g.); s_hermaphroditum (1 g.); s_monticolum (2 g.); s_ratti (1 g.); s_scapterisci (1 g.)	OG0008935(13 genes,10 taxa): PTRK_0000395500(p_trichosuri) L596_g4129(prev_s_carpocapsae) RSKR_0000166100(r_kr3021) L596_027314(s_carpocapsae) L889_g9879(s_feltiae) L889_g9880(s_feltiae) L893_g20236(s_glaseri) L893_g20239(s_glaseri) Sherm_I.g3977(s_hermaphroditum) L898_g169(s_monticolum) L898_g30414(s_monticolum) WBGene00259705(s_ratti) L892_g10830(s_scapterisci)	OG0009765(13 genes,7 taxa): s_carpocapsae (2 g.); s_feltiae (2 g.); s_glaseri (2 g.); s_hermaphroditum (1 g.); s_monticolum (3 g.); s_ratti (1 g.); s_scapterisci (2 g.)	OG0009765(13 genes,7 taxa): L596_027314(s_carpocapsae) L596_942195(s_carpocapsae) L889_g9879(s_feltiae) L889_g9880(s_feltiae) L893_g20236(s_glaseri) L893_g20239(s_glaseri) Sherm_I.g3977(s_hermaphroditum) L898_g169(s_monticolum) L898_g30414(s_monticolum) L898_g3994(s_monticolum) WBGene00259705(s_ratti) L892_g10830(s_scapterisci) L892_g8870(s_scapterisci)
Sherm_I.g3978	A0AA39IQI0|QR680_010917; A0AA39IQI1|QR680_010917; A0AA39IQJ5|QR680_010917		446	281-446 aa	TM(1x)		SEG: 0.53 (150/281)	Collagen [PF01391.22]	Collagen triple helix repeat [IPR008160]; Nematode Cuticular Collagen [IPR050632]	1.36146	0.08208	29	2						OG0010602(4 genes,4 taxa): prev_s_carpocapsae (1 g.); s_carpocapsae (1 g.); s_feltiae (1 g.); s_hermaphroditum (1 g.)	OG0010602(4 genes,4 taxa): L596_g4128(prev_s_carpocapsae) L596_027313(s_carpocapsae) L889_g26937(s_feltiae) Sherm_I.g3978(s_hermaphroditum)	OG0013499(7 genes,7 taxa): prev_s_carpocapsae (1 g.); s_carpocapsae (1 g.); s_feltiae (1 g.); s_glaseri (1 g.); s_hermaphroditum (1 g.); s_monticolum (1 g.); s_scapterisci (1 g.)	OG0013499(7 genes,7 taxa): L596_g4128(prev_s_carpocapsae) L596_027313(s_carpocapsae) L889_g26937(s_feltiae) L893_g20238(s_glaseri) Sherm_I.g3978(s_hermaphroditum) L898_g30417(s_monticolum) L892_g10829(s_scapterisci)	OG0015180(6 genes,6 taxa): s_carpocapsae (1 g.); s_feltiae (1 g.); s_glaseri (1 g.); s_hermaphroditum (1 g.); s_monticolum (1 g.); s_scapterisci (1 g.)	OG0015180(6 genes,6 taxa): L596_027313(s_carpocapsae) L889_g26937(s_feltiae) L893_g20238(s_glaseri) Sherm_I.g3978(s_hermaphroditum) L898_g30417(s_monticolum) L892_g10829(s_scapterisci)
Sherm_I.g3979	A0AA39IT05|QR680_010918	WBGene00004895|CC4.3|smu-1	511	511 aa			SEG: 0.03 (14/511)	ANAPC4_WD40 [PF12894.11]; LisH_TPL [PF17814.5]; Nup160 [PF11715.12]; WD40 [PF00400.36]	CTLH, C-terminal LisH motif [IPR006595]; G-protein beta WD-40 repeat [IPR020472]; LIS1 homology motif [IPR006594]; WD40 repeat [IPR001680]; WD40 repeat, conserved site [IPR019775]; WD40 repeat-containing protein SMU1 [IPR045184]; WD40-repeat-containing domain superfamily [IPR036322]; WD40/YVTN repeat-like-containing domain superfamily [IPR015943]	39.6593	11.6312	911	304	smu-1 suppressor of mec-8 and unc-52 homolog (C. elegans)	NA			cellular_component (GO:0005575); intracellular anatomical structure (GO:0005622); cell (GO:0005623); nucleus (GO:0005634); cytoplasm (GO:0005737); organelle (GO:0043226); membrane-bounded organelle (GO:0043227); intracellular organelle (GO:0043229); intracellular membrane-bounded organelle (GO:0043231); intracellular part (GO:0044424); cell part (GO:0044464)	OG0010615(4 genes,4 taxa): prev_s_carpocapsae (1 g.); s_carpocapsae (1 g.); s_feltiae (1 g.); s_hermaphroditum (1 g.)	OG0010615(4 genes,4 taxa): L596_g4163(prev_s_carpocapsae) L596_942419(s_carpocapsae) L889_g32771(s_feltiae) Sherm_I.g3979(s_hermaphroditum)	OG0005677(16 genes,16 taxa): b_xylophilus (1 g.); c_elegans (1 g.); g_rostochiensis (1 g.); h_bacteriophora_Hawdon (1 g.); h_glycines (1 g.); p_redivivus (1 g.); p_trichosuri (1 g.); prev_s_carpocapsae (1 g.); r_kr3021 (1 g.); s_carpocapsae (1 g.); s_feltiae (1 g.); s_glaseri (1 g.); s_hermaphroditum (1 g.); s_monticolum (1 g.); s_ratti (1 g.); s_scapterisci (1 g.)	OG0005677(16 genes,16 taxa): BXYJ5.010165700(b_xylophilus) WBGene00004895|CC4.3|smu-1(c_elegans) Gr22_v10_g13701(g_rostochiensis) Het_Hawd.g2680(h_bacteriophora_Hawdon) Hetgly17747(h_glycines) Pan_g23523(p_redivivus) PTRK_0000866800(p_trichosuri) L596_g4163(prev_s_carpocapsae) RSKR_0001000400(r_kr3021) L596_942419(s_carpocapsae) L889_g32771(s_feltiae) L893_g17886(s_glaseri) Sherm_I.g3979(s_hermaphroditum) L898_g989(s_monticolum) WBGene00258661(s_ratti) L892_g22480(s_scapterisci)	OG0001319(39 genes,21 taxa): a_suum (1 g.); a_vasorum (1 g.); b_malayi (2 g.); b_xylophilus (2 g.); c_briggsae (2 g.); c_elegans (2 g.); e_vermicularis (2 g.); g_rostochiensis (2 g.); h_bacteriophora_Hawdon (1 g.); h_contortus (2 g.); h_glycines (1 g.); p_pacificus (1 g.); r_culicivorax (2 g.); s_carpocapsae (4 g.); s_feltiae (2 g.); s_glaseri (2 g.); s_hermaphroditum (2 g.); s_monticolum (2 g.); s_ratti (2 g.); s_scapterisci (3 g.); t_spiralis (1 g.)	OG0001319(39 genes,21 taxa): AgR031_g085(a_suum) AngVas-scaffold_201-8.14(a_vasorum) WBGene00223250(b_malayi) WBGene00226791(b_malayi) BXYJ5.010165700(b_xylophilus) BXYJ5.010165800(b_xylophilus) WBGene00024768|CBG01545(c_briggsae) WBGene00029813|CBG07923|Cbr-smu-1(c_briggsae) WBGene00004895|CC4.3|smu-1(c_elegans) WBGene00021536|Y42H9AR.1(c_elegans) EVEC_0000440601(e_vermicularis) EVEC_0000441101(e_vermicularis) Gr22_v10_g13700(g_rostochiensis) Gr22_v10_g13701(g_rostochiensis) Het_Hawd.g2680(h_bacteriophora_Hawdon) HCON_00024550(h_contortus) HCON_00024560(h_contortus) Hetgly17747(h_glycines) WBGene00272031|PPA33662|Ppa-smu-1(p_pacificus) nRc.2.0.1.g13383(r_culicivorax) nRc.2.0.1.g45747(r_culicivorax) L596_027280(s_carpocapsae) L596_027281(s_carpocapsae) L596_027289(s_carpocapsae) L596_942419(s_carpocapsae) L889_g32771(s_feltiae) L889_g32782(s_feltiae) L893_g17886(s_glaseri) L893_g17896(s_glaseri) Sherm_I.g3979(s_hermaphroditum) Sherm_I.g3988(s_hermaphroditum) L898_g5968(s_monticolum) L898_g989(s_monticolum) WBGene00258661(s_ratti) WBGene00258755(s_ratti) L892_g22475(s_scapterisci) L892_g22476(s_scapterisci) L892_g22480(s_scapterisci) Tsp_12061(t_spiralis)
Sherm_I.g3980	A0AA39IQJ1|QR680_010919		72	72 aa	TM(1x)		SEG: 0.19 (14/72)			0	3.51647	0	5								OG0023592(3 genes,3 taxa): s_hermaphroditum (1 g.); s_monticolum (1 g.); s_scapterisci (1 g.)	OG0023592(3 genes,3 taxa): Sherm_I.g3980(s_hermaphroditum) L898_g990(s_monticolum) L892_g22468(s_scapterisci)	OG0024654(3 genes,3 taxa): s_hermaphroditum (1 g.); s_monticolum (1 g.); s_scapterisci (1 g.)	OG0024654(3 genes,3 taxa): Sherm_I.g3980(s_hermaphroditum) L898_g990(s_monticolum) L892_g22468(s_scapterisci)
Sherm_I.g3981	A0AA39IRX8|QR680_010920; A0AA39ISB0|QR680_010920		280	195-280 aa	TM(1x)		SEG: 0.62 (174/280)	Col_cuticle_N [PF01484.21]; Collagen [PF01391.22]	Collagen triple helix repeat [IPR008160]; Nematode Cuticular Collagen [IPR050632]; Nematode cuticle collagen, N-terminal [IPR002486]	0.559537	1.77497	9	36	Col_cuticle_N	NA		molecular_function (GO:0003674); structural molecule activity (GO:0005198); structural constituent of cuticle (GO:0042302)	cellular_component (GO:0005575); membrane (GO:0016020); intrinsic component of membrane (GO:0031224); membrane part (GO:0044425)	OG0000078(30 genes,4 taxa): prev_s_carpocapsae (10 g.); s_carpocapsae (7 g.); s_feltiae (5 g.); s_hermaphroditum (8 g.)	OG0000078(30 genes,4 taxa): L596_g1240(prev_s_carpocapsae) L596_g13000(prev_s_carpocapsae) L596_g20591(prev_s_carpocapsae) L596_g22218(prev_s_carpocapsae) L596_g22968(prev_s_carpocapsae) L596_g22969(prev_s_carpocapsae) L596_g3008(prev_s_carpocapsae) L596_g3947(prev_s_carpocapsae) L596_g860(prev_s_carpocapsae) L596_g8979(prev_s_carpocapsae) L596_009810(s_carpocapsae) L596_009849(s_carpocapsae) L596_014348(s_carpocapsae) L596_019937(s_carpocapsae) L596_026123(s_carpocapsae) L596_026124(s_carpocapsae) L596_027273(s_carpocapsae) L889_g18761(s_feltiae) L889_g19978(s_feltiae) L889_g32762(s_feltiae) L889_g32772(s_feltiae) L889_g6335(s_feltiae) Sherm_I.g3963(s_hermaphroditum) Sherm_I.g3981(s_hermaphroditum) Sherm_I.g4021(s_hermaphroditum) Sherm_I.g4023(s_hermaphroditum) Sherm_I.g4024(s_hermaphroditum) Sherm_I.g4076(s_hermaphroditum) Sherm_I.g4082(s_hermaphroditum) Sherm_I.g4123(s_hermaphroditum)	OG0000005(318 genes,16 taxa): b_xylophilus (24 g.); c_elegans (38 g.); g_rostochiensis (5 g.); h_bacteriophora_Hawdon (19 g.); h_glycines (4 g.); p_redivivus (9 g.); p_trichosuri (5 g.); prev_s_carpocapsae (27 g.); r_kr3021 (4 g.); s_carpocapsae (28 g.); s_feltiae (28 g.); s_glaseri (30 g.); s_hermaphroditum (29 g.); s_monticolum (34 g.); s_ratti (4 g.); s_scapterisci (30 g.)	OG0000005(318 genes,16 taxa): BXYJ5.010099700(b_xylophilus) BXYJ5.010226500(b_xylophilus) BXYJ5.020203200(b_xylophilus) BXYJ5.020204600(b_xylophilus) BXYJ5.020204700(b_xylophilus) BXYJ5.020205400(b_xylophilus) BXYJ5.020219500(b_xylophilus) BXYJ5.020222700(b_xylophilus) BXYJ5.020241800(b_xylophilus) BXYJ5.020254300(b_xylophilus) BXYJ5.040018800(b_xylophilus) BXYJ5.040027400(b_xylophilus) BXYJ5.040066400(b_xylophilus) BXYJ5.040087300(b_xylophilus) BXYJ5.040093800(b_xylophilus) BXYJ5.040093900(b_xylophilus) BXYJ5.040094000(b_xylophilus) BXYJ5.040094100(b_xylophilus) BXYJ5.040094500(b_xylophilus) BXYJ5.040095000(b_xylophilus) BXYJ5.040232200(b_xylophilus) BXYJ5.050088100(b_xylophilus) BXYJ5.060053800(b_xylophilus) BXYJ5.060053900(b_xylophilus) WBGene00000596|C15A11.5|col-7(c_elegans) WBGene00000612|C15A11.1|col-35(c_elegans) WBGene00000614|ZK863.2|col-37(c_elegans) WBGene00000615|F54C9.4|col-38(c_elegans) WBGene00000616|C09G5.4|col-39(c_elegans) WBGene00000626|K09H9.3|col-49(c_elegans) WBGene00000627|T28F2.6|col-50(c_elegans) WBGene00000628|T28F2.8|col-51(c_elegans) WBGene00000631|F33D11.3|col-54(c_elegans) WBGene00000632|T05E7.2|col-55(c_elegans) WBGene00000636|F22D6.10|col-60(c_elegans) WBGene00000638|C15A11.6|col-62(c_elegans) WBGene00000639|ZK265.2|col-63(c_elegans) WBGene00000641|K08C9.4|col-65(c_elegans) WBGene00000645|K01A2.7|col-69(c_elegans) WBGene00000655|C09G5.3|col-79(c_elegans) WBGene00000656|C09G5.5|col-80(c_elegans) WBGene00000661|Y81G3A.5|col-86(c_elegans) WBGene00000663|W05G11.3|col-88(c_elegans) WBGene00000666|F09G8.6|col-91(c_elegans) WBGene00000677|F56B3.1|col-103(c_elegans) WBGene00000680|Y77E11A.15|col-106(c_elegans) WBGene00000681|C34H4.4|col-107(c_elegans) WBGene00000685|F29B9.9|col-111(c_elegans) WBGene00000690|F17E9.1|col-116(c_elegans) WBGene00000703|M18.1|col-129(c_elegans) WBGene00000704|F08G5.4|col-130(c_elegans) WBGene00000714|T15B7.5|col-141(c_elegans) WBGene00000715|T15B7.4|col-142(c_elegans) WBGene00000716|T15B7.3|col-143(c_elegans) WBGene00000719|T06E4.6|col-146(c_elegans) WBGene00000720|T06E4.4|col-147(c_elegans) WBGene00000729|F57B7.3|col-156(c_elegans) WBGene00000734|C50B6.4|col-161(c_elegans) WBGene00000735|Y2H9A.3|col-162(c_elegans) WBGene00000748|C35B8.1|col-175(c_elegans) WBGene00000757|F15A2.1|col-184(c_elegans) WBGene00001067|F27C1.8|dpy-5(c_elegans) Gr22_v10_g16097(g_rostochiensis) Gr22_v10_g17287(g_rostochiensis) Gr22_v10_g8281(g_rostochiensis) Gr22_v10_g8282(g_rostochiensis) Gr22_v10_g8336(g_rostochiensis) Het_Hawd.g10832(h_bacteriophora_Hawdon) Het_Hawd.g11336(h_bacteriophora_Hawdon) Het_Hawd.g11721(h_bacteriophora_Hawdon) Het_Hawd.g11722(h_bacteriophora_Hawdon) Het_Hawd.g1228(h_bacteriophora_Hawdon) Het_Hawd.g12536(h_bacteriophora_Hawdon) Het_Hawd.g12537(h_bacteriophora_Hawdon) Het_Hawd.g12546(h_bacteriophora_Hawdon) Het_Hawd.g12670(h_bacteriophora_Hawdon) Het_Hawd.g12804(h_bacteriophora_Hawdon) Het_Hawd.g2629(h_bacteriophora_Hawdon) Het_Hawd.g4102(h_bacteriophora_Hawdon) Het_Hawd.g4838(h_bacteriophora_Hawdon) Het_Hawd.g5372(h_bacteriophora_Hawdon) Het_Hawd.g6483(h_bacteriophora_Hawdon) Het_Hawd.g6511(h_bacteriophora_Hawdon) Het_Hawd.g8436(h_bacteriophora_Hawdon) Het_Hawd.g972(h_bacteriophora_Hawdon) Het_Hawd.g989(h_bacteriophora_Hawdon) Hetgly01907(h_glycines) Hetgly01956(h_glycines) Hetgly02271(h_glycines) Hetgly07195(h_glycines) Pan_g1060(p_redivivus) Pan_g11816(p_redivivus) Pan_g11960(p_redivivus) Pan_g12133(p_redivivus) Pan_g17820(p_redivivus) Pan_g22908(p_redivivus) Pan_g7512(p_redivivus) Pan_g7913(p_redivivus) Pan_g9074(p_redivivus) PTRK_0000041300(p_trichosuri) PTRK_0000651200(p_trichosuri) PTRK_0000974900(p_trichosuri) PTRK_0001489400(p_trichosuri) PTRK_0001657900(p_trichosuri) L596_g11573(prev_s_carpocapsae) L596_g11996(prev_s_carpocapsae) L596_g12092(prev_s_carpocapsae) L596_g12093(prev_s_carpocapsae) L596_g12105(prev_s_carpocapsae) L596_g12113(prev_s_carpocapsae) L596_g1240(prev_s_carpocapsae) L596_g13000(prev_s_carpocapsae) L596_g14128(prev_s_carpocapsae) L596_g15190(prev_s_carpocapsae) L596_g20591(prev_s_carpocapsae) L596_g22194(prev_s_carpocapsae) L596_g22195(prev_s_carpocapsae) L596_g22196(prev_s_carpocapsae) L596_g22215(prev_s_carpocapsae) L596_g22218(prev_s_carpocapsae) L596_g22804(prev_s_carpocapsae) L596_g22968(prev_s_carpocapsae) L596_g22969(prev_s_carpocapsae) L596_g26405(prev_s_carpocapsae) L596_g3008(prev_s_carpocapsae) L596_g3811(prev_s_carpocapsae) L596_g4153(prev_s_carpocapsae) L596_g4154(prev_s_carpocapsae) L596_g4160(prev_s_carpocapsae) L596_g860(prev_s_carpocapsae) L596_g8979(prev_s_carpocapsae) RSKR_0000613200(r_kr3021) RSKR_0000625300(r_kr3021) RSKR_0000753000(r_kr3021) RSKR_0000930600(r_kr3021) L596_007420(s_carpocapsae) L596_009810(s_carpocapsae) L596_009849(s_carpocapsae) L596_010788(s_carpocapsae) L596_013986(s_carpocapsae) L596_014348(s_carpocapsae) L596_019937(s_carpocapsae) L596_020704(s_carpocapsae) L596_026123(s_carpocapsae) L596_026186(s_carpocapsae) L596_026187(s_carpocapsae) L596_026193(s_carpocapsae) L596_026194(s_carpocapsae) L596_026208(s_carpocapsae) L596_026209(s_carpocapsae) L596_026224(s_carpocapsae) L596_026228(s_carpocapsae) L596_026245(s_carpocapsae) L596_026246(s_carpocapsae) L596_026247(s_carpocapsae) L596_026262(s_carpocapsae) L596_026625(s_carpocapsae) L596_026964(s_carpocapsae) L596_027273(s_carpocapsae) L596_027278(s_carpocapsae) L596_027285(s_carpocapsae) L596_027340(s_carpocapsae) L596_946174(s_carpocapsae) L889_g10067(s_feltiae) L889_g10180(s_feltiae) L889_g10181(s_feltiae) L889_g12380(s_feltiae) L889_g12386(s_feltiae) L889_g15638(s_feltiae) L889_g16302(s_feltiae) L889_g17741(s_feltiae) L889_g18297(s_feltiae) L889_g18761(s_feltiae) L889_g19978(s_feltiae) L889_g21776(s_feltiae) L889_g23934(s_feltiae) L889_g24715(s_feltiae) L889_g29531(s_feltiae) L889_g32003(s_feltiae) L889_g32762(s_feltiae) L889_g32770(s_feltiae) L889_g32772(s_feltiae) L889_g32784(s_feltiae) L889_g3992(s_feltiae) L889_g5517(s_feltiae) L889_g5518(s_feltiae) L889_g6302(s_feltiae) L889_g6335(s_feltiae) L889_g6845(s_feltiae) L889_g7154(s_feltiae) L889_g8674(s_feltiae) L893_g10920(s_glaseri) L893_g11974(s_glaseri) L893_g14787(s_glaseri) L893_g14789(s_glaseri) L893_g14791(s_glaseri) L893_g15509(s_glaseri) L893_g16559(s_glaseri) L893_g17077(s_glaseri) L893_g17082(s_glaseri) L893_g17083(s_glaseri) L893_g17084(s_glaseri) L893_g17887(s_glaseri) L893_g18294(s_glaseri) L893_g20292(s_glaseri) L893_g20293(s_glaseri) L893_g2211(s_glaseri) L893_g22243(s_glaseri) L893_g22827(s_glaseri) L893_g24254(s_glaseri) L893_g25533(s_glaseri) L893_g27198(s_glaseri) L893_g27728(s_glaseri) L893_g27729(s_glaseri) L893_g29192(s_glaseri) L893_g30467(s_glaseri) L893_g30489(s_glaseri) L893_g5298(s_glaseri) L893_g5705(s_glaseri) L893_g8320(s_glaseri) L893_g8705(s_glaseri) Sherm_I.g1499(s_hermaphroditum) Sherm_I.g2584(s_hermaphroditum) Sherm_I.g2585(s_hermaphroditum) Sherm_I.g3946(s_hermaphroditum) Sherm_I.g3960(s_hermaphroditum) Sherm_I.g3963(s_hermaphroditum) Sherm_I.g3981(s_hermaphroditum) Sherm_I.g3990(s_hermaphroditum) Sherm_I.g3992(s_hermaphroditum) Sherm_I.g4012(s_hermaphroditum) Sherm_I.g4021(s_hermaphroditum) Sherm_I.g4023(s_hermaphroditum) Sherm_I.g4024(s_hermaphroditum) Sherm_I.g4025(s_hermaphroditum) Sherm_I.g4041(s_hermaphroditum) Sherm_I.g4048(s_hermaphroditum) Sherm_I.g4049(s_hermaphroditum) Sherm_I.g4050(s_hermaphroditum) Sherm_I.g4054(s_hermaphroditum) Sherm_I.g4069(s_hermaphroditum) Sherm_I.g4076(s_hermaphroditum) Sherm_I.g4082(s_hermaphroditum) Sherm_I.g4123(s_hermaphroditum) Sherm_III.g5142(s_hermaphroditum) Sherm_N.g10141(s_hermaphroditum) Sherm_N.g8873(s_hermaphroditum) Sherm_N.g8874(s_hermaphroditum) Sherm_N.g8980(s_hermaphroditum) Sherm_N.g9219(s_hermaphroditum) L898_g1094(s_monticolum) L898_g11623(s_monticolum) L898_g12096(s_monticolum) L898_g14227(s_monticolum) L898_g14757(s_monticolum) L898_g14939(s_monticolum) L898_g16917(s_monticolum) L898_g17046(s_monticolum) L898_g17047(s_monticolum) L898_g17048(s_monticolum) L898_g20315(s_monticolum) L898_g2273(s_monticolum) L898_g24252(s_monticolum) L898_g25265(s_monticolum) L898_g2736(s_monticolum) L898_g2737(s_monticolum) L898_g2739(s_monticolum) L898_g29045(s_monticolum) L898_g30423(s_monticolum) L898_g32417(s_monticolum) L898_g32724(s_monticolum) L898_g34136(s_monticolum) L898_g3487(s_monticolum) L898_g408(s_monticolum) L898_g420(s_monticolum) L898_g5966(s_monticolum) L898_g6290(s_monticolum) L898_g6428(s_monticolum) L898_g7416(s_monticolum) L898_g7419(s_monticolum) L898_g7762(s_monticolum) L898_g8378(s_monticolum) L898_g988(s_monticolum) L898_g991(s_monticolum) WBGene00257298(s_ratti) WBGene00260476(s_ratti) WBGene00262350(s_ratti) WBGene00268030(s_ratti) L892_g10201(s_scapterisci) L892_g14668(s_scapterisci) L892_g17142(s_scapterisci) L892_g19692(s_scapterisci) L892_g19694(s_scapterisci) L892_g21737(s_scapterisci) L892_g22416(s_scapterisci) L892_g22423(s_scapterisci) L892_g22427(s_scapterisci) L892_g22430(s_scapterisci) L892_g22431(s_scapterisci) L892_g22448(s_scapterisci) L892_g22469(s_scapterisci) L892_g22473(s_scapterisci) L892_g22481(s_scapterisci) L892_g22632(s_scapterisci) L892_g26047(s_scapterisci) L892_g27029(s_scapterisci) L892_g28824(s_scapterisci) L892_g30830(s_scapterisci) L892_g4395(s_scapterisci) L892_g5195(s_scapterisci) L892_g5233(s_scapterisci) L892_g5484(s_scapterisci) L892_g6599(s_scapterisci) L892_g6600(s_scapterisci) L892_g7333(s_scapterisci) L892_g7410(s_scapterisci) L892_g7787(s_scapterisci) L892_g9666(s_scapterisci)	OG0000008(442 genes,20 taxa): a_suum (21 g.); a_vasorum (12 g.); b_malayi (10 g.); b_xylophilus (23 g.); c_briggsae (34 g.); c_elegans (34 g.); e_vermicularis (5 g.); g_rostochiensis (4 g.); h_bacteriophora_Hawdon (21 g.); h_contortus (42 g.); h_glycines (5 g.); p_pacificus (40 g.); r_culicivorax (2 g.); s_carpocapsae (31 g.); s_feltiae (29 g.); s_glaseri (30 g.); s_hermaphroditum (31 g.); s_monticolum (35 g.); s_ratti (2 g.); s_scapterisci (31 g.)	OG0000008(442 genes,20 taxa): AgB03_g311(a_suum) AgB04_g056(a_suum) AgB04_g057(a_suum) AgB05_g018(a_suum) AgB05_g101(a_suum) AgB05_g103(a_suum) AgR005_g395(a_suum) AgR007_g234(a_suum) AgR011_g111(a_suum) AgR011_g113(a_suum) AgR011_g117(a_suum) AgR012_g266(a_suum) AgR016_g023(a_suum) AgR016_g206(a_suum) AgR024_g080(a_suum) AgR026_g102(a_suum) AgR028_g115(a_suum) AgR028_g117(a_suum) AgR031_g091(a_suum) AgR031_g093(a_suum) AgR035X_g037(a_suum) AngVas-contig_1224-0.24(a_vasorum) AngVas-contig_194-4.11(a_vasorum) AngVas-contig_194-4.26(a_vasorum) AngVas-contig_240-4.25(a_vasorum) AngVas-contig_262-8.26(a_vasorum) AngVas-contig_262-8.7(a_vasorum) AngVas-contig_44-22.10(a_vasorum) AngVas-contig_510-1.2(a_vasorum) AngVas-contig_661-17.13(a_vasorum) AngVas-contig_663-12.6(a_vasorum) AngVas-scaffold_201-3.31(a_vasorum) AngVas-scaffold_735-5.11(a_vasorum) WBGene00222371(b_malayi) WBGene00222746(b_malayi) WBGene00223115(b_malayi) WBGene00228285(b_malayi) WBGene00229282(b_malayi) WBGene00229701(b_malayi) WBGene00231356(b_malayi) WBGene00233145(b_malayi) WBGene00235047(b_malayi) WBGene00268397(b_malayi) BXYJ5.010099700(b_xylophilus) BXYJ5.010226500(b_xylophilus) BXYJ5.020203200(b_xylophilus) BXYJ5.020204600(b_xylophilus) BXYJ5.020204700(b_xylophilus) BXYJ5.020205400(b_xylophilus) BXYJ5.020219500(b_xylophilus) BXYJ5.020222700(b_xylophilus) BXYJ5.020241800(b_xylophilus) BXYJ5.020254300(b_xylophilus) BXYJ5.040018800(b_xylophilus) BXYJ5.040027400(b_xylophilus) BXYJ5.040066400(b_xylophilus) BXYJ5.040087300(b_xylophilus) BXYJ5.040093800(b_xylophilus) BXYJ5.040093900(b_xylophilus) BXYJ5.040094000(b_xylophilus) BXYJ5.040094100(b_xylophilus) BXYJ5.040095000(b_xylophilus) BXYJ5.040232200(b_xylophilus) BXYJ5.050088100(b_xylophilus) BXYJ5.060053800(b_xylophilus) BXYJ5.060053900(b_xylophilus) WBGene00023937|CBG00562|Cbr-col-38(c_briggsae) WBGene00025972|CBG03027|Cbr-col-80(c_briggsae) WBGene00025973|CBG03028|Cbr-col-39(c_briggsae) WBGene00026213|CBG03334|Cbr-col-130(c_briggsae) WBGene00026770|CBG04022|Cbr-col-54(c_briggsae) WBGene00028537|CBG06230|Cbr-col-129(c_briggsae) WBGene00028944|CBG06704(c_briggsae) WBGene00028976|CBG06744(c_briggsae) WBGene00029499|CBG07447|Cbr-col-184(c_briggsae) WBGene00029604|CBG07618|Cbr-col-41(c_briggsae) WBGene00030018|CBG08166|Cbr-col-19(c_briggsae) WBGene00030914|CBG09310|Cbr-col-140(c_briggsae) WBGene00032009|CBG10720|Cbr-col-103(c_briggsae) WBGene00032962|CBG11934(c_briggsae) WBGene00033263|CBG12293(c_briggsae) WBGene00033265|CBG12296|Cbr-col-90(c_briggsae) WBGene00033419|CBG12473|Cbr-dpy-5(c_briggsae) WBGene00033489|CBG12558(c_briggsae) WBGene00034313|CBG13563|Cbr-col-107(c_briggsae) WBGene00034601|CBG13922|Cbr-col-106(c_briggsae) WBGene00035545|CBG15226|Cbr-col-88(c_briggsae) WBGene00035663|CBG15367|Cbr-col-65(c_briggsae) WBGene00036210|CBG16184|Cbr-col-175(c_briggsae) WBGene00036416|CBG16497|Cbr-col-8(c_briggsae) WBGene00038311|CBG19026|Cbr-col-141(c_briggsae) WBGene00038312|CBG19027|Cbr-col-142(c_briggsae) WBGene00038313|CBG19029|Cbr-col-143(c_briggsae) WBGene00038571|CBG19328|Cbr-col-147(c_briggsae) WBGene00038572|CBG19329|Cbr-col-146(c_briggsae) WBGene00040090|CBG21262|Cbr-col-102(c_briggsae) WBGene00040092|CBG21264|Cbr-col-116(c_briggsae) WBGene00041602|CBG23205|Cbr-col-156(c_briggsae) WBGene00041761|CBG23397|Cbr-col-37(c_briggsae) WBGene00042569|CBG24465|Cbr-col-63(c_briggsae) WBGene00000596|C15A11.5|col-7(c_elegans) WBGene00000597|F11H8.3|col-8(c_elegans) WBGene00000608|ZK1193.1|col-19(c_elegans) WBGene00000614|ZK863.2|col-37(c_elegans) WBGene00000615|F54C9.4|col-38(c_elegans) WBGene00000616|C09G5.4|col-39(c_elegans) WBGene00000618|T10B10.1|col-41(c_elegans) WBGene00000631|F33D11.3|col-54(c_elegans) WBGene00000632|T05E7.2|col-55(c_elegans) WBGene00000638|C15A11.6|col-62(c_elegans) WBGene00000639|ZK265.2|col-63(c_elegans) WBGene00000641|K08C9.4|col-65(c_elegans) WBGene00000656|C09G5.5|col-80(c_elegans) WBGene00000663|W05G11.3|col-88(c_elegans) WBGene00000665|C29E4.1|col-90(c_elegans) WBGene00000676|C18H7.3|col-102(c_elegans) WBGene00000677|F56B3.1|col-103(c_elegans) WBGene00000680|Y77E11A.15|col-106(c_elegans) WBGene00000681|C34H4.4|col-107(c_elegans) WBGene00000690|F17E9.1|col-116(c_elegans) WBGene00000703|M18.1|col-129(c_elegans) WBGene00000704|F08G5.4|col-130(c_elegans) WBGene00000713|F26F12.1|col-140(c_elegans) WBGene00000714|T15B7.5|col-141(c_elegans) WBGene00000715|T15B7.4|col-142(c_elegans) WBGene00000716|T15B7.3|col-143(c_elegans) WBGene00000719|T06E4.6|col-146(c_elegans) WBGene00000720|T06E4.4|col-147(c_elegans) WBGene00000729|F57B7.3|col-156(c_elegans) WBGene00000734|C50B6.4|col-161(c_elegans) WBGene00000735|Y2H9A.3|col-162(c_elegans) WBGene00000748|C35B8.1|col-175(c_elegans) WBGene00000757|F15A2.1|col-184(c_elegans) WBGene00001067|F27C1.8|dpy-5(c_elegans) EVEC_0000520501(e_vermicularis) EVEC_0001041401(e_vermicularis) EVEC_0001198501(e_vermicularis) EVEC_0001201201(e_vermicularis) EVEC_0001318201(e_vermicularis) Gr22_v10_g16097(g_rostochiensis) Gr22_v10_g17287(g_rostochiensis) Gr22_v10_g8281(g_rostochiensis) Gr22_v10_g8336(g_rostochiensis) Het_Hawd.g10832(h_bacteriophora_Hawdon) Het_Hawd.g11336(h_bacteriophora_Hawdon) Het_Hawd.g11721(h_bacteriophora_Hawdon) Het_Hawd.g11722(h_bacteriophora_Hawdon) Het_Hawd.g12063(h_bacteriophora_Hawdon) Het_Hawd.g12064(h_bacteriophora_Hawdon) Het_Hawd.g1227(h_bacteriophora_Hawdon) Het_Hawd.g1228(h_bacteriophora_Hawdon) Het_Hawd.g12536(h_bacteriophora_Hawdon) Het_Hawd.g12537(h_bacteriophora_Hawdon) Het_Hawd.g12546(h_bacteriophora_Hawdon) Het_Hawd.g12670(h_bacteriophora_Hawdon) Het_Hawd.g12804(h_bacteriophora_Hawdon) Het_Hawd.g2629(h_bacteriophora_Hawdon) Het_Hawd.g3836(h_bacteriophora_Hawdon) Het_Hawd.g4838(h_bacteriophora_Hawdon) Het_Hawd.g5372(h_bacteriophora_Hawdon) Het_Hawd.g6511(h_bacteriophora_Hawdon) Het_Hawd.g8436(h_bacteriophora_Hawdon) Het_Hawd.g972(h_bacteriophora_Hawdon) Het_Hawd.g989(h_bacteriophora_Hawdon) HCON_00003660(h_contortus) HCON_00007120(h_contortus) HCON_00007125(h_contortus) HCON_00008110(h_contortus) HCON_00008150(h_contortus) HCON_00008160(h_contortus) HCON_00008170(h_contortus) HCON_00008265(h_contortus) HCON_00008270(h_contortus) HCON_00008275(h_contortus) HCON_00008280(h_contortus) HCON_00014565(h_contortus) HCON_00016775(h_contortus) HCON_00023660(h_contortus) HCON_00030160(h_contortus) HCON_00030200(h_contortus) HCON_00030210(h_contortus) HCON_00030220(h_contortus) HCON_00030230(h_contortus) HCON_00030240(h_contortus) HCON_00030250(h_contortus) HCON_00031060(h_contortus) HCON_00031065(h_contortus) HCON_00031522(h_contortus) HCON_00031525(h_contortus) HCON_00033770(h_contortus) HCON_00041630(h_contortus) HCON_00042430(h_contortus) HCON_00061530(h_contortus) HCON_00087230(h_contortus) HCON_00087240(h_contortus) HCON_00089230(h_contortus) HCON_00089870(h_contortus) HCON_00099020(h_contortus) HCON_00099200(h_contortus) HCON_00118935(h_contortus) HCON_00119225(h_contortus) HCON_00126935(h_contortus) HCON_00138250(h_contortus) HCON_00191700(h_contortus) HCON_00192750(h_contortus) HCON_00192760(h_contortus) Hetgly01907(h_glycines) Hetgly02271(h_glycines) Hetgly06200(h_glycines) Hetgly07195(h_glycines) Hetgly07669(h_glycines) WBGene00090372|PPA00818(p_pacificus) WBGene00092011|PPA02457(p_pacificus) WBGene00092283|PPA02729(p_pacificus) WBGene00092285|PPA02731(p_pacificus) WBGene00094278|PPA04724|Ppa-col-65.1(p_pacificus) WBGene00096285|PPA06731|Ppa-col-79(p_pacificus) WBGene00096298|PPA06744(p_pacificus) WBGene00096693|PPA07139(p_pacificus) WBGene00096781|PPA07227(p_pacificus) WBGene00105663|PPA16109(p_pacificus) WBGene00105778|PPA16224|Ppa-col-65.2(p_pacificus) WBGene00105795|PPA16241|Ppa-col-107(p_pacificus) WBGene00107697|PPA18143(p_pacificus) WBGene00107748|PPA18194(p_pacificus) WBGene00109013|PPA19459|Ppa-col-102(p_pacificus) WBGene00111679|PPA22125(p_pacificus) WBGene00116516|PPA26962(p_pacificus) WBGene00204908|PPA32045(p_pacificus) WBGene00205753|PPA32893(p_pacificus) WBGene00271999|PPA33630(p_pacificus) WBGene00272028|PPA33659(p_pacificus) WBGene00272184|PPA33815(p_pacificus) WBGene00272965|PPA34596(p_pacificus) WBGene00272967|PPA34598(p_pacificus) WBGene00272969|PPA34600(p_pacificus) WBGene00272991|PPA34622(p_pacificus) WBGene00273189|PPA34820(p_pacificus) WBGene00274166|PPA35797(p_pacificus) WBGene00275025|PPA36656(p_pacificus) WBGene00275116|PPA36747(p_pacificus) WBGene00276149|PPA37780(p_pacificus) WBGene00277215|PPA38846(p_pacificus) WBGene00277453|PPA39084|Ppa-col-60(p_pacificus) WBGene00277530|PPA39161(p_pacificus) WBGene00278323|PPA39954(p_pacificus) WBGene00278433|PPA40064(p_pacificus) WBGene00279586|PPA41217(p_pacificus) WBGene00279747|PPA41378(p_pacificus) WBGene00281490|PPA43121(p_pacificus) WBGene00281529|PPA43160(p_pacificus) nRc.2.0.1.g30413(r_culicivorax) nRc.2.0.1.g30682(r_culicivorax) L596_007420(s_carpocapsae) L596_008596(s_carpocapsae) L596_009810(s_carpocapsae) L596_009849(s_carpocapsae) L596_010788(s_carpocapsae) L596_013986(s_carpocapsae) L596_014348(s_carpocapsae) L596_017286(s_carpocapsae) L596_019937(s_carpocapsae) L596_020704(s_carpocapsae) L596_021183(s_carpocapsae) L596_026123(s_carpocapsae) L596_026186(s_carpocapsae) L596_026187(s_carpocapsae) L596_026193(s_carpocapsae) L596_026194(s_carpocapsae) L596_026208(s_carpocapsae) L596_026209(s_carpocapsae) L596_026224(s_carpocapsae) L596_026228(s_carpocapsae) L596_026245(s_carpocapsae) L596_026246(s_carpocapsae) L596_026247(s_carpocapsae) L596_026262(s_carpocapsae) L596_026625(s_carpocapsae) L596_026964(s_carpocapsae) L596_027273(s_carpocapsae) L596_027278(s_carpocapsae) L596_027285(s_carpocapsae) L596_027340(s_carpocapsae) L596_946174(s_carpocapsae) L889_g10067(s_feltiae) L889_g10180(s_feltiae) L889_g10181(s_feltiae) L889_g12380(s_feltiae) L889_g12386(s_feltiae) L889_g15638(s_feltiae) L889_g16302(s_feltiae) L889_g17741(s_feltiae) L889_g18203(s_feltiae) L889_g18297(s_feltiae) L889_g18761(s_feltiae) L889_g19978(s_feltiae) L889_g21776(s_feltiae) L889_g23934(s_feltiae) L889_g24715(s_feltiae) L889_g29531(s_feltiae) L889_g32003(s_feltiae) L889_g32762(s_feltiae) L889_g32770(s_feltiae) L889_g32772(s_feltiae) L889_g32784(s_feltiae) L889_g3992(s_feltiae) L889_g5517(s_feltiae) L889_g5518(s_feltiae) L889_g6302(s_feltiae) L889_g6335(s_feltiae) L889_g6845(s_feltiae) L889_g7154(s_feltiae) L889_g8674(s_feltiae) L893_g10920(s_glaseri) L893_g11974(s_glaseri) L893_g14787(s_glaseri) L893_g14789(s_glaseri) L893_g14791(s_glaseri) L893_g15509(s_glaseri) L893_g16559(s_glaseri) L893_g17077(s_glaseri) L893_g17082(s_glaseri) L893_g17083(s_glaseri) L893_g17084(s_glaseri) L893_g17887(s_glaseri) L893_g18294(s_glaseri) L893_g20292(s_glaseri) L893_g20293(s_glaseri) L893_g2211(s_glaseri) L893_g22243(s_glaseri) L893_g22827(s_glaseri) L893_g24254(s_glaseri) L893_g25533(s_glaseri) L893_g27198(s_glaseri) L893_g27728(s_glaseri) L893_g27729(s_glaseri) L893_g29192(s_glaseri) L893_g30467(s_glaseri) L893_g30489(s_glaseri) L893_g5298(s_glaseri) L893_g5705(s_glaseri) L893_g8320(s_glaseri) L893_g8705(s_glaseri) Sherm_I.g1499(s_hermaphroditum) Sherm_I.g2584(s_hermaphroditum) Sherm_I.g2585(s_hermaphroditum) Sherm_I.g3946(s_hermaphroditum) Sherm_I.g3960(s_hermaphroditum) Sherm_I.g3963(s_hermaphroditum) Sherm_I.g3981(s_hermaphroditum) Sherm_I.g3990(s_hermaphroditum) Sherm_I.g3992(s_hermaphroditum) Sherm_I.g4012(s_hermaphroditum) Sherm_I.g4021(s_hermaphroditum) Sherm_I.g4023(s_hermaphroditum) Sherm_I.g4024(s_hermaphroditum) Sherm_I.g4025(s_hermaphroditum) Sherm_I.g4041(s_hermaphroditum) Sherm_I.g4048(s_hermaphroditum) Sherm_I.g4049(s_hermaphroditum) Sherm_I.g4050(s_hermaphroditum) Sherm_I.g4054(s_hermaphroditum) Sherm_I.g4069(s_hermaphroditum) Sherm_I.g4076(s_hermaphroditum) Sherm_I.g4082(s_hermaphroditum) Sherm_I.g4123(s_hermaphroditum) Sherm_III.g5142(s_hermaphroditum) Sherm_III.g5352(s_hermaphroditum) Sherm_N.g10141(s_hermaphroditum) Sherm_N.g8873(s_hermaphroditum) Sherm_N.g8874(s_hermaphroditum) Sherm_N.g8980(s_hermaphroditum) Sherm_N.g9219(s_hermaphroditum) Sherm_V.g15928(s_hermaphroditum) L898_g1094(s_monticolum) L898_g11623(s_monticolum) L898_g12096(s_monticolum) L898_g14227(s_monticolum) L898_g14757(s_monticolum) L898_g14939(s_monticolum) L898_g15442(s_monticolum) L898_g16917(s_monticolum) L898_g17046(s_monticolum) L898_g17047(s_monticolum) L898_g17048(s_monticolum) L898_g20315(s_monticolum) L898_g2273(s_monticolum) L898_g24252(s_monticolum) L898_g25265(s_monticolum) L898_g2736(s_monticolum) L898_g2737(s_monticolum) L898_g2739(s_monticolum) L898_g29045(s_monticolum) L898_g30423(s_monticolum) L898_g32417(s_monticolum) L898_g32724(s_monticolum) L898_g34136(s_monticolum) L898_g3487(s_monticolum) L898_g408(s_monticolum) L898_g420(s_monticolum) L898_g5966(s_monticolum) L898_g6290(s_monticolum) L898_g6428(s_monticolum) L898_g7416(s_monticolum) L898_g7419(s_monticolum) L898_g7762(s_monticolum) L898_g8378(s_monticolum) L898_g988(s_monticolum) L898_g991(s_monticolum) WBGene00262350(s_ratti) WBGene00268030(s_ratti) L892_g10201(s_scapterisci) L892_g14668(s_scapterisci) L892_g17142(s_scapterisci) L892_g1771(s_scapterisci) L892_g19694(s_scapterisci) L892_g21737(s_scapterisci) L892_g22416(s_scapterisci) L892_g22423(s_scapterisci) L892_g22427(s_scapterisci) L892_g22430(s_scapterisci) L892_g22431(s_scapterisci) L892_g22448(s_scapterisci) L892_g22469(s_scapterisci) L892_g22473(s_scapterisci) L892_g22481(s_scapterisci) L892_g22632(s_scapterisci) L892_g26047(s_scapterisci) L892_g27029(s_scapterisci) L892_g27231(s_scapterisci) L892_g28824(s_scapterisci) L892_g30830(s_scapterisci) L892_g4395(s_scapterisci) L892_g5195(s_scapterisci) L892_g5233(s_scapterisci) L892_g5484(s_scapterisci) L892_g6599(s_scapterisci) L892_g6600(s_scapterisci) L892_g7333(s_scapterisci) L892_g7410(s_scapterisci) L892_g7787(s_scapterisci) L892_g9666(s_scapterisci)
Sherm_I.g3982	A0AA39ITA2|QR680_010921		100	100 aa	SigP+TM(1x)		SEG: 0.28 (28/100)			22.9018	66.6834	47	148	Protein of unknown function (DUF2650)	NA			cellular_component (GO:0005575); cell (GO:0005623); plasma membrane (GO:0005886); membrane (GO:0016020); intrinsic component of membrane (GO:0031224); neuronal cell body membrane (GO:0032809); cell projection (GO:0042995); neuron projection (GO:0043005); neuronal cell body (GO:0043025); cell body (GO:0044297); cell body membrane (GO:0044298); membrane part (GO:0044425); plasma membrane part (GO:0044459); cell part (GO:0044464); synapse (GO:0045202); cell periphery (GO:0071944); neuron part (GO:0097458)	OG0005594(4 genes,4 taxa): prev_s_carpocapsae (1 g.); s_carpocapsae (1 g.); s_feltiae (1 g.); s_hermaphroditum (1 g.)	OG0005594(4 genes,4 taxa): L596_g1239(prev_s_carpocapsae) L596_027274(s_carpocapsae) L889_g32774(s_feltiae) Sherm_I.g3982(s_hermaphroditum)	OG0003367(19 genes,14 taxa): b_xylophilus (1 g.); g_rostochiensis (1 g.); h_glycines (4 g.); p_redivivus (1 g.); p_trichosuri (1 g.); prev_s_carpocapsae (1 g.); r_kr3021 (1 g.); s_carpocapsae (2 g.); s_feltiae (1 g.); s_glaseri (1 g.); s_hermaphroditum (1 g.); s_monticolum (1 g.); s_ratti (1 g.); s_scapterisci (2 g.)	OG0003367(19 genes,14 taxa): BXYJ5.010167500(b_xylophilus) Gr22_v10_g13564(g_rostochiensis) Hetgly16914(h_glycines) Hetgly17272(h_glycines) Hetgly17293(h_glycines) Hetgly17294(h_glycines) Pan_g24066(p_redivivus) PTRK_0000722000(p_trichosuri) L596_g1239(prev_s_carpocapsae) RSKR_0001091100(r_kr3021) L596_027274(s_carpocapsae) L596_027275(s_carpocapsae) L889_g32774(s_feltiae) L893_g17888(s_glaseri) Sherm_I.g3982(s_hermaphroditum) L898_g992(s_monticolum) WBGene00263291(s_ratti) L892_g22470(s_scapterisci) L892_g22471(s_scapterisci)	OG0003372(25 genes,11 taxa): a_suum (1 g.); b_xylophilus (1 g.); g_rostochiensis (1 g.); h_glycines (3 g.); s_carpocapsae (4 g.); s_feltiae (2 g.); s_glaseri (2 g.); s_hermaphroditum (3 g.); s_monticolum (3 g.); s_ratti (1 g.); s_scapterisci (4 g.)	OG0003372(25 genes,11 taxa): AgB01_g451(a_suum) BXYJ5.010167500(b_xylophilus) Gr22_v10_g13564(g_rostochiensis) Hetgly16914(h_glycines) Hetgly17293(h_glycines) Hetgly17294(h_glycines) L596_026271(s_carpocapsae) L596_027270(s_carpocapsae) L596_027274(s_carpocapsae) L596_027275(s_carpocapsae) L889_g32774(s_feltiae) L889_g32775(s_feltiae) L893_g17888(s_glaseri) L893_g17889(s_glaseri) Sherm_I.g3982(s_hermaphroditum) Sherm_I.g3983(s_hermaphroditum) Sherm_I.g4013(s_hermaphroditum) L898_g986(s_monticolum) L898_g992(s_monticolum) L898_g993(s_monticolum) WBGene00263291(s_ratti) L892_g22459(s_scapterisci) L892_g22465(s_scapterisci) L892_g22470(s_scapterisci) L892_g22471(s_scapterisci)
Sherm_I.g3983	A0AA39IS06|QR680_010922		84	84 aa	SigP+TM(1x)		SEG: 0.39 (33/84)			39.3208	9.06589	64	16						OG0005617(4 genes,4 taxa): prev_s_carpocapsae (1 g.); s_carpocapsae (1 g.); s_feltiae (1 g.); s_hermaphroditum (1 g.)	OG0005617(4 genes,4 taxa): L596_g1243(prev_s_carpocapsae) L596_027270(s_carpocapsae) L889_g32775(s_feltiae) Sherm_I.g3983(s_hermaphroditum)	OG0012970(7 genes,7 taxa): prev_s_carpocapsae (1 g.); s_carpocapsae (1 g.); s_feltiae (1 g.); s_glaseri (1 g.); s_hermaphroditum (1 g.); s_monticolum (1 g.); s_scapterisci (1 g.)	OG0012970(7 genes,7 taxa): L596_g1243(prev_s_carpocapsae) L596_027270(s_carpocapsae) L889_g32775(s_feltiae) L893_g17889(s_glaseri) Sherm_I.g3983(s_hermaphroditum) L898_g993(s_monticolum) L892_g22465(s_scapterisci)	OG0003372(25 genes,11 taxa): a_suum (1 g.); b_xylophilus (1 g.); g_rostochiensis (1 g.); h_glycines (3 g.); s_carpocapsae (4 g.); s_feltiae (2 g.); s_glaseri (2 g.); s_hermaphroditum (3 g.); s_monticolum (3 g.); s_ratti (1 g.); s_scapterisci (4 g.)	OG0003372(25 genes,11 taxa): AgB01_g451(a_suum) BXYJ5.010167500(b_xylophilus) Gr22_v10_g13564(g_rostochiensis) Hetgly16914(h_glycines) Hetgly17293(h_glycines) Hetgly17294(h_glycines) L596_026271(s_carpocapsae) L596_027270(s_carpocapsae) L596_027274(s_carpocapsae) L596_027275(s_carpocapsae) L889_g32774(s_feltiae) L889_g32775(s_feltiae) L893_g17888(s_glaseri) L893_g17889(s_glaseri) Sherm_I.g3982(s_hermaphroditum) Sherm_I.g3983(s_hermaphroditum) Sherm_I.g4013(s_hermaphroditum) L898_g986(s_monticolum) L898_g992(s_monticolum) L898_g993(s_monticolum) WBGene00263291(s_ratti) L892_g22459(s_scapterisci) L892_g22465(s_scapterisci) L892_g22470(s_scapterisci) L892_g22471(s_scapterisci)
Sherm_I.g3984	A0AA39IRQ3|QR680_010923		100	100 aa	SigP+TM(1x)		SEG: 0.16 (16/100)	DUF2650 [PF10853.12]	Protein SUP-1-like [IPR022559]	62.1692	22.6998	128	54						OG0012718(3 genes,3 taxa): prev_s_carpocapsae (1 g.); s_feltiae (1 g.); s_hermaphroditum (1 g.)	OG0012718(3 genes,3 taxa): L596_g1244(prev_s_carpocapsae) L889_g32776(s_feltiae) Sherm_I.g3984(s_hermaphroditum)	OG0014359(6 genes,6 taxa): prev_s_carpocapsae (1 g.); s_feltiae (1 g.); s_glaseri (1 g.); s_hermaphroditum (1 g.); s_monticolum (1 g.); s_scapterisci (1 g.)	OG0014359(6 genes,6 taxa): L596_g1244(prev_s_carpocapsae) L889_g32776(s_feltiae) L893_g17890(s_glaseri) Sherm_I.g3984(s_hermaphroditum) L898_g994(s_monticolum) L892_g22464(s_scapterisci)	OG0013285(7 genes,6 taxa): p_pacificus (2 g.); s_feltiae (1 g.); s_glaseri (1 g.); s_hermaphroditum (1 g.); s_monticolum (1 g.); s_scapterisci (1 g.)	OG0013285(7 genes,6 taxa): WBGene00112511|PPA22957(p_pacificus) WBGene00277760|PPA39391(p_pacificus) L889_g32776(s_feltiae) L893_g17890(s_glaseri) Sherm_I.g3984(s_hermaphroditum) L898_g994(s_monticolum) L892_g22464(s_scapterisci)
Sherm_I.g3985	A0AA39MBG5|QR680_010924	WBGene00013180|Y53H1B.1|cutl-10	454	454 aa	SigP+TM(1x)				Cuticlin domain-containing protein [IPR051962]; Zona pellucida domain [IPR001507]	3.7961	0.403035	84	10	Zona pellucida-like domain	NA			cellular_component (GO:0005575); membrane (GO:0016020); intrinsic component of membrane (GO:0031224); membrane part (GO:0044425)	OG0010614(4 genes,4 taxa): prev_s_carpocapsae (1 g.); s_carpocapsae (1 g.); s_feltiae (1 g.); s_hermaphroditum (1 g.)	OG0010614(4 genes,4 taxa): L596_g4159(prev_s_carpocapsae) L596_027284(s_carpocapsae) L889_g32778(s_feltiae) Sherm_I.g3985(s_hermaphroditum)	OG0005678(16 genes,16 taxa): b_xylophilus (1 g.); c_elegans (1 g.); g_rostochiensis (1 g.); h_bacteriophora_Hawdon (1 g.); h_glycines (1 g.); p_redivivus (1 g.); p_trichosuri (1 g.); prev_s_carpocapsae (1 g.); r_kr3021 (1 g.); s_carpocapsae (1 g.); s_feltiae (1 g.); s_glaseri (1 g.); s_hermaphroditum (1 g.); s_monticolum (1 g.); s_ratti (1 g.); s_scapterisci (1 g.)	OG0005678(16 genes,16 taxa): BXYJ5.010166100(b_xylophilus) WBGene00013180|Y53H1B.1|cutl-10(c_elegans) Gr22_v10_g13627(g_rostochiensis) Het_Hawd.g6499(h_bacteriophora_Hawdon) Hetgly17847(h_glycines) Pan_g23527(p_redivivus) PTRK_0000678300(p_trichosuri) L596_g4159(prev_s_carpocapsae) RSKR_0000536800(r_kr3021) L596_027284(s_carpocapsae) L889_g32778(s_feltiae) L893_g17891(s_glaseri) Sherm_I.g3985(s_hermaphroditum) L898_g996(s_monticolum) WBGene00263261(s_ratti) L892_g22479(s_scapterisci)	OG0004280(23 genes,20 taxa): a_suum (2 g.); a_vasorum (1 g.); b_malayi (1 g.); b_xylophilus (1 g.); c_briggsae (1 g.); c_elegans (1 g.); g_rostochiensis (1 g.); h_bacteriophora_Hawdon (1 g.); h_contortus (1 g.); h_glycines (1 g.); p_pacificus (1 g.); r_culicivorax (2 g.); s_carpocapsae (1 g.); s_feltiae (1 g.); s_glaseri (1 g.); s_hermaphroditum (1 g.); s_monticolum (1 g.); s_ratti (1 g.); s_scapterisci (1 g.); t_spiralis (2 g.)	OG0004280(23 genes,20 taxa): AgB04_g363(a_suum) AgR025_g017(a_suum) AngVas-contig_661-22.12(a_vasorum) WBGene00227038(b_malayi) BXYJ5.010166100(b_xylophilus) WBGene00039404|CBG20420|Cbr-cutl-10(c_briggsae) WBGene00013180|Y53H1B.1|cutl-10(c_elegans) Gr22_v10_g13627(g_rostochiensis) Het_Hawd.g6499(h_bacteriophora_Hawdon) HCON_00026160(h_contortus) Hetgly17847(h_glycines) WBGene00205520|PPA32660|Ppa-cutl-10(p_pacificus) nRc.2.0.1.g12045(r_culicivorax) nRc.2.0.1.g15011(r_culicivorax) L596_027284(s_carpocapsae) L889_g32778(s_feltiae) L893_g17891(s_glaseri) Sherm_I.g3985(s_hermaphroditum) L898_g996(s_monticolum) WBGene00263261(s_ratti) L892_g22479(s_scapterisci) Tsp_05236(t_spiralis) Tsp_12062(t_spiralis)	Scarp_venom_only; Unique_Sherm	OG0010614(4 genes,4 taxa): prev_s_carpocapsae.venom (1 g.); s_carpocapsae (1 g.); s_feltiae (1 g.); s_hermaphroditum (1 g.)	OG0010614(4 genes,4 taxa): L596_g4159(prev_s_carpocapsae.venom) L596_027284(s_carpocapsae) L889_g32778(s_feltiae) Sherm_I.g3985(s_hermaphroditum)	Sherm_I.w565g.Cluster14
Sherm_I.g3986	A0AA39MBZ2|QR680_010925	WBGene00012867|Y45F10A.4|seld-1	384	384 aa			SEG: 0.06 (24/384)	AIRS [PF00586.28]; AIRS_C [PF02769.26]	PurM-like, C-terminal domain [IPR010918]; PurM-like, C-terminal domain superfamily [IPR036676]; PurM-like, N-terminal domain [IPR016188]; PurM-like, N-terminal domain superfamily [IPR036921]; Selenophosphate synthetase [IPR004536]	27.1178	33.576	466	724	AIR synthase related protein, N-terminal domain	4501100	translation (GO:0006412); phosphorus metabolic process (GO:0006793); phosphate-containing compound metabolic process (GO:0006796); biological_process (GO:0008150); metabolic process (GO:0008152); biosynthetic process (GO:0009058); macromolecule biosynthetic process (GO:0009059); cellular process (GO:0009987); gene expression (GO:0010467); selenocysteine biosynthetic process (GO:0016260); phosphorylation (GO:0016310); protein metabolic process (GO:0019538); cellular macromolecule biosynthetic process (GO:0034645); macromolecule metabolic process (GO:0043170); cellular metabolic process (GO:0044237); primary metabolic process (GO:0044238); cellular biosynthetic process (GO:0044249); cellular macromolecule metabolic process (GO:0044260); organic substance metabolic process (GO:0071704); organic substance biosynthetic process (GO:1901576)	nucleotide binding (GO:0000166); nucleoside binding (GO:0001882); purine nucleoside binding (GO:0001883); molecular_function (GO:0003674); structural constituent of ribosome (GO:0003735); catalytic activity (GO:0003824); selenide, water dikinase activity (GO:0004756); structural molecule activity (GO:0005198); binding (GO:0005488); ATP binding (GO:0005524); kinase activity (GO:0016301); transferase activity (GO:0016740); transferase activity, transferring phosphorus-containing groups (GO:0016772); phosphotransferase activity, paired acceptors (GO:0016781); purine nucleotide binding (GO:0017076); adenyl nucleotide binding (GO:0030554); ribonucleoside binding (GO:0032549); purine ribonucleoside binding (GO:0032550); ribonucleotide binding (GO:0032553); purine ribonucleotide binding (GO:0032555); adenyl ribonucleotide binding (GO:0032559); purine ribonucleoside triphosphate binding (GO:0035639); small molecule binding (GO:0036094); ion binding (GO:0043167); anion binding (GO:0043168); metal ion binding (GO:0046872); organic cyclic compound binding (GO:0097159); nucleoside phosphate binding (GO:1901265); heterocyclic compound binding (GO:1901363)	cellular_component (GO:0005575); intracellular anatomical structure (GO:0005622); cell (GO:0005623); cytoplasm (GO:0005737); ribosome (GO:0005840); protein-containing complex (GO:0032991); organelle (GO:0043226); non-membrane-bounded organelle (GO:0043228); intracellular organelle (GO:0043229); intracellular non-membrane-bounded organelle (GO:0043232); intracellular part (GO:0044424); cytoplasmic part (GO:0044444); cell part (GO:0044464)	OG0010613(4 genes,4 taxa): prev_s_carpocapsae (1 g.); s_carpocapsae (1 g.); s_feltiae (1 g.); s_hermaphroditum (1 g.)	OG0010613(4 genes,4 taxa): L596_g4158(prev_s_carpocapsae) L596_027283(s_carpocapsae) L889_g32780(s_feltiae) Sherm_I.g3986(s_hermaphroditum)	OG0009331(12 genes,12 taxa): c_elegans (1 g.); h_bacteriophora_Hawdon (1 g.); p_trichosuri (1 g.); prev_s_carpocapsae (1 g.); r_kr3021 (1 g.); s_carpocapsae (1 g.); s_feltiae (1 g.); s_glaseri (1 g.); s_hermaphroditum (1 g.); s_monticolum (1 g.); s_ratti (1 g.); s_scapterisci (1 g.)	OG0009331(12 genes,12 taxa): WBGene00012867|Y45F10A.4|seld-1(c_elegans) Het_Hawd.g4753(h_bacteriophora_Hawdon) PTRK_0001737900(p_trichosuri) L596_g4158(prev_s_carpocapsae) RSKR_0000478600(r_kr3021) L596_027283(s_carpocapsae) L889_g32780(s_feltiae) L893_g17894(s_glaseri) Sherm_I.g3986(s_hermaphroditum) L898_g997(s_monticolum) WBGene00263802(s_ratti) L892_g22478(s_scapterisci)	OG0008076(17 genes,17 taxa): a_vasorum (1 g.); b_malayi (1 g.); c_briggsae (1 g.); c_elegans (1 g.); e_vermicularis (1 g.); h_bacteriophora_Hawdon (1 g.); h_contortus (1 g.); p_pacificus (1 g.); r_culicivorax (1 g.); s_carpocapsae (1 g.); s_feltiae (1 g.); s_glaseri (1 g.); s_hermaphroditum (1 g.); s_monticolum (1 g.); s_ratti (1 g.); s_scapterisci (1 g.); t_spiralis (1 g.)	OG0008076(17 genes,17 taxa): AngVas-contig_386-2.16(a_vasorum) WBGene00226823(b_malayi) WBGene00024946|CBG01759|Cbr-seld-1(c_briggsae) WBGene00012867|Y45F10A.4|seld-1(c_elegans) EVEC_0000430201(e_vermicularis) Het_Hawd.g4753(h_bacteriophora_Hawdon) HCON_00106550(h_contortus) WBGene00106720|PPA17166|Ppa-seld-1(p_pacificus) nRc.2.0.1.g20148(r_culicivorax) L596_027283(s_carpocapsae) L889_g32780(s_feltiae) L893_g17894(s_glaseri) Sherm_I.g3986(s_hermaphroditum) L898_g997(s_monticolum) WBGene00263802(s_ratti) L892_g22478(s_scapterisci) Tsp_03069(t_spiralis)
Sherm_I.g3987	A0AA39MCC4|QR680_010926	WBGene00008533|F02E9.10	363	363 aa				ANAPC4_WD40 [PF12894.11]; WD40 [PF00400.36]	Quinoprotein alcohol dehydrogenase-like superfamily [IPR011047]; WD40 repeat [IPR001680]; WD40/YVTN repeat-like-containing domain superfamily [IPR015943]	15.7169	28.2256	262	587	WD40	NA				OG0010612(4 genes,4 taxa): prev_s_carpocapsae (1 g.); s_carpocapsae (1 g.); s_feltiae (1 g.); s_hermaphroditum (1 g.)	OG0010612(4 genes,4 taxa): L596_g4157(prev_s_carpocapsae) L596_027282(s_carpocapsae) L889_g32781(s_feltiae) Sherm_I.g3987(s_hermaphroditum)	OG0008461(13 genes,13 taxa): b_xylophilus (1 g.); c_elegans (1 g.); g_rostochiensis (1 g.); h_bacteriophora_Hawdon (1 g.); h_glycines (1 g.); p_redivivus (1 g.); prev_s_carpocapsae (1 g.); s_carpocapsae (1 g.); s_feltiae (1 g.); s_glaseri (1 g.); s_hermaphroditum (1 g.); s_monticolum (1 g.); s_scapterisci (1 g.)	OG0008461(13 genes,13 taxa): BXYJ5.010167600(b_xylophilus) WBGene00008533|F02E9.10(c_elegans) Gr22_v10_g15960(g_rostochiensis) Het_Hawd.g8973(h_bacteriophora_Hawdon) Hetgly07302(h_glycines) Pan_g19326(p_redivivus) L596_g4157(prev_s_carpocapsae) L596_027282(s_carpocapsae) L889_g32781(s_feltiae) L893_g17895(s_glaseri) Sherm_I.g3987(s_hermaphroditum) L898_g998(s_monticolum) L892_g22477(s_scapterisci)	OG0005448(21 genes,19 taxa): a_suum (2 g.); a_vasorum (1 g.); b_malayi (1 g.); b_xylophilus (1 g.); c_briggsae (2 g.); c_elegans (1 g.); e_vermicularis (1 g.); g_rostochiensis (1 g.); h_bacteriophora_Hawdon (1 g.); h_contortus (1 g.); h_glycines (1 g.); r_culicivorax (1 g.); s_carpocapsae (1 g.); s_feltiae (1 g.); s_glaseri (1 g.); s_hermaphroditum (1 g.); s_monticolum (1 g.); s_scapterisci (1 g.); t_spiralis (1 g.)	OG0005448(21 genes,19 taxa): AgB03_g512(a_suum) AgR004_g322(a_suum) AngVas-scaffold_709-29.15(a_vasorum) WBGene00230489(b_malayi) BXYJ5.010167600(b_xylophilus) WBGene00033634|CBG12728(c_briggsae) WBGene00033663|CBG12764(c_briggsae) WBGene00008533|F02E9.10(c_elegans) EVEC_0000225801(e_vermicularis) Gr22_v10_g15960(g_rostochiensis) Het_Hawd.g8973(h_bacteriophora_Hawdon) HCON_00010680(h_contortus) Hetgly07302(h_glycines) nRc.2.0.1.g42218(r_culicivorax) L596_027282(s_carpocapsae) L889_g32781(s_feltiae) L893_g17895(s_glaseri) Sherm_I.g3987(s_hermaphroditum) L898_g998(s_monticolum) L892_g22477(s_scapterisci) Tsp_08100(t_spiralis)
Sherm_I.g3988	A0AA39MCH4|QR680_010927	WBGene00021536|Y42H9AR.1	544	544 aa			SEG: 0.28 (154/544)	GRASP55_65 [PF04495.18]; PDZ_2 [PF13180.10]; PDZ_6 [PF17820.5]	GRASP-type PDZ domain [IPR024958]; GRASP55/65 [IPR007583]; PDZ superfamily [IPR036034]	101.348	19.8877	3082	677	GRASP55/65 PDZ-like domain	NA				OG0004459(5 genes,4 taxa): prev_s_carpocapsae (1 g.); s_carpocapsae (2 g.); s_feltiae (1 g.); s_hermaphroditum (1 g.)	OG0004459(5 genes,4 taxa): L596_g4156(prev_s_carpocapsae) L596_027280(s_carpocapsae) L596_027281(s_carpocapsae) L889_g32782(s_feltiae) Sherm_I.g3988(s_hermaphroditum)	OG0004684(17 genes,14 taxa): b_xylophilus (1 g.); c_elegans (1 g.); g_rostochiensis (1 g.); p_redivivus (1 g.); p_trichosuri (1 g.); prev_s_carpocapsae (1 g.); r_kr3021 (2 g.); s_carpocapsae (2 g.); s_feltiae (1 g.); s_glaseri (1 g.); s_hermaphroditum (1 g.); s_monticolum (1 g.); s_ratti (1 g.); s_scapterisci (2 g.)	OG0004684(17 genes,14 taxa): BXYJ5.010165800(b_xylophilus) WBGene00021536|Y42H9AR.1(c_elegans) Gr22_v10_g13700(g_rostochiensis) Pan_g23522(p_redivivus) PTRK_0001793500(p_trichosuri) L596_g4156(prev_s_carpocapsae) RSKR_0000632200(r_kr3021) RSKR_0000956100(r_kr3021) L596_027280(s_carpocapsae) L596_027281(s_carpocapsae) L889_g32782(s_feltiae) L893_g17896(s_glaseri) Sherm_I.g3988(s_hermaphroditum) L898_g5968(s_monticolum) WBGene00258755(s_ratti) L892_g22475(s_scapterisci) L892_g22476(s_scapterisci)	OG0001319(39 genes,21 taxa): a_suum (1 g.); a_vasorum (1 g.); b_malayi (2 g.); b_xylophilus (2 g.); c_briggsae (2 g.); c_elegans (2 g.); e_vermicularis (2 g.); g_rostochiensis (2 g.); h_bacteriophora_Hawdon (1 g.); h_contortus (2 g.); h_glycines (1 g.); p_pacificus (1 g.); r_culicivorax (2 g.); s_carpocapsae (4 g.); s_feltiae (2 g.); s_glaseri (2 g.); s_hermaphroditum (2 g.); s_monticolum (2 g.); s_ratti (2 g.); s_scapterisci (3 g.); t_spiralis (1 g.)	OG0001319(39 genes,21 taxa): AgR031_g085(a_suum) AngVas-scaffold_201-8.14(a_vasorum) WBGene00223250(b_malayi) WBGene00226791(b_malayi) BXYJ5.010165700(b_xylophilus) BXYJ5.010165800(b_xylophilus) WBGene00024768|CBG01545(c_briggsae) WBGene00029813|CBG07923|Cbr-smu-1(c_briggsae) WBGene00004895|CC4.3|smu-1(c_elegans) WBGene00021536|Y42H9AR.1(c_elegans) EVEC_0000440601(e_vermicularis) EVEC_0000441101(e_vermicularis) Gr22_v10_g13700(g_rostochiensis) Gr22_v10_g13701(g_rostochiensis) Het_Hawd.g2680(h_bacteriophora_Hawdon) HCON_00024550(h_contortus) HCON_00024560(h_contortus) Hetgly17747(h_glycines) WBGene00272031|PPA33662|Ppa-smu-1(p_pacificus) nRc.2.0.1.g13383(r_culicivorax) nRc.2.0.1.g45747(r_culicivorax) L596_027280(s_carpocapsae) L596_027281(s_carpocapsae) L596_027289(s_carpocapsae) L596_942419(s_carpocapsae) L889_g32771(s_feltiae) L889_g32782(s_feltiae) L893_g17886(s_glaseri) L893_g17896(s_glaseri) Sherm_I.g3979(s_hermaphroditum) Sherm_I.g3988(s_hermaphroditum) L898_g5968(s_monticolum) L898_g989(s_monticolum) WBGene00258661(s_ratti) WBGene00258755(s_ratti) L892_g22475(s_scapterisci) L892_g22476(s_scapterisci) L892_g22480(s_scapterisci) Tsp_12061(t_spiralis)
Sherm_I.g3989	A0AA39MCL6|QR680_010928	WBGene00013605|Y95D11A.1	118	118 aa				MRPL52 [PF18699.5]	Large ribosomal subunit protein mL52 [IPR034596]	73.1289	90.7616	198	320		NA	reproduction (GO:0000003); nematode larval development (GO:0002119); larval development (GO:0002164); developmental process involved in reproduction (GO:0003006); multicellular organism development (GO:0007275); sex differentiation (GO:0007548); biological_process (GO:0008150); embryo development (GO:0009790); post-embryonic development (GO:0009791); embryo development ending in birth or egg hatching (GO:0009792); reproductive process (GO:0022414); multicellular organismal process (GO:0032501); developmental process (GO:0032502); growth (GO:0040007); regulation of growth (GO:0040008); regulation of growth rate (GO:0040009); positive regulation of growth rate (GO:0040010); hermaphrodite genitalia development (GO:0040035); positive regulation of growth (GO:0045927); animal organ development (GO:0048513); positive regulation of biological process (GO:0048518); reproductive structure development (GO:0048608); system development (GO:0048731); genitalia development (GO:0048806); anatomical structure development (GO:0048856); regulation of biological process (GO:0050789); reproductive system development (GO:0061458); biological regulation (GO:0065007)			OG0010611(4 genes,4 taxa): prev_s_carpocapsae (1 g.); s_carpocapsae (1 g.); s_feltiae (1 g.); s_hermaphroditum (1 g.)	OG0010611(4 genes,4 taxa): L596_g4155(prev_s_carpocapsae) L596_027279(s_carpocapsae) L889_g32783(s_feltiae) Sherm_I.g3989(s_hermaphroditum)	OG0006860(15 genes,15 taxa): b_xylophilus (1 g.); c_elegans (1 g.); g_rostochiensis (1 g.); h_bacteriophora_Hawdon (1 g.); h_glycines (1 g.); p_redivivus (1 g.); p_trichosuri (1 g.); prev_s_carpocapsae (1 g.); r_kr3021 (1 g.); s_carpocapsae (1 g.); s_feltiae (1 g.); s_glaseri (1 g.); s_hermaphroditum (1 g.); s_monticolum (1 g.); s_scapterisci (1 g.)	OG0006860(15 genes,15 taxa): BXYJ5.010166000(b_xylophilus) WBGene00013605|Y95D11A.1(c_elegans) Gr22_v10_g13684(g_rostochiensis) Het_Hawd.g2677(h_bacteriophora_Hawdon) Hetgly17757(h_glycines) Pan_g23520(p_redivivus) PTRK_0000541100(p_trichosuri) L596_g4155(prev_s_carpocapsae) RSKR_0000055900(r_kr3021) L596_027279(s_carpocapsae) L889_g32783(s_feltiae) L893_g17897(s_glaseri) Sherm_I.g3989(s_hermaphroditum) L898_g5967(s_monticolum) L892_g22474(s_scapterisci)	OG0007831(17 genes,16 taxa): a_suum (2 g.); b_malayi (1 g.); b_xylophilus (1 g.); c_briggsae (1 g.); c_elegans (1 g.); g_rostochiensis (1 g.); h_bacteriophora_Hawdon (1 g.); h_contortus (1 g.); h_glycines (1 g.); r_culicivorax (1 g.); s_carpocapsae (1 g.); s_feltiae (1 g.); s_glaseri (1 g.); s_hermaphroditum (1 g.); s_monticolum (1 g.); s_scapterisci (1 g.)	OG0007831(17 genes,16 taxa): AgB05_g001(a_suum) AgR031_g103(a_suum) WBGene00224482(b_malayi) BXYJ5.010166000(b_xylophilus) WBGene00039394|CBG20410(c_briggsae) WBGene00013605|Y95D11A.1(c_elegans) Gr22_v10_g13684(g_rostochiensis) Het_Hawd.g2677(h_bacteriophora_Hawdon) HCON_00024590(h_contortus) Hetgly17757(h_glycines) nRc.2.0.1.g28053(r_culicivorax) L596_027279(s_carpocapsae) L889_g32783(s_feltiae) L893_g17897(s_glaseri) Sherm_I.g3989(s_hermaphroditum) L898_g5967(s_monticolum) L892_g22474(s_scapterisci)
Sherm_I.g3990	A0AA39IQJ2|QR680_010929		299	299 aa	TM(1x)		SEG: 0.54 (160/299)	Col_cuticle_N [PF01484.21]; Collagen [PF01391.22]	Nematode Cuticular Collagen [IPR050632]; Nematode cuticle collagen, N-terminal [IPR002486]	131.044	4.46251	2459	108	Col_cuticle_N	NA		molecular_function (GO:0003674); structural molecule activity (GO:0005198); structural constituent of cuticle (GO:0042302)	cellular_component (GO:0005575); membrane (GO:0016020); intrinsic component of membrane (GO:0031224); membrane part (GO:0044425)	OG0000410(14 genes,4 taxa): prev_s_carpocapsae (2 g.); s_carpocapsae (4 g.); s_feltiae (3 g.); s_hermaphroditum (5 g.)	OG0000410(14 genes,4 taxa): L596_g4153(prev_s_carpocapsae) L596_g4154(prev_s_carpocapsae) L596_026224(s_carpocapsae) L596_026964(s_carpocapsae) L596_027278(s_carpocapsae) L596_027340(s_carpocapsae) L889_g23934(s_feltiae) L889_g32784(s_feltiae) L889_g8674(s_feltiae) Sherm_I.g3946(s_hermaphroditum) Sherm_I.g3960(s_hermaphroditum) Sherm_I.g3990(s_hermaphroditum) Sherm_I.g3992(s_hermaphroditum) Sherm_I.g4054(s_hermaphroditum)	OG0000005(318 genes,16 taxa): b_xylophilus (24 g.); c_elegans (38 g.); g_rostochiensis (5 g.); h_bacteriophora_Hawdon (19 g.); h_glycines (4 g.); p_redivivus (9 g.); p_trichosuri (5 g.); prev_s_carpocapsae (27 g.); r_kr3021 (4 g.); s_carpocapsae (28 g.); s_feltiae (28 g.); s_glaseri (30 g.); s_hermaphroditum (29 g.); s_monticolum (34 g.); s_ratti (4 g.); s_scapterisci (30 g.)	OG0000005(318 genes,16 taxa): BXYJ5.010099700(b_xylophilus) BXYJ5.010226500(b_xylophilus) BXYJ5.020203200(b_xylophilus) BXYJ5.020204600(b_xylophilus) BXYJ5.020204700(b_xylophilus) BXYJ5.020205400(b_xylophilus) BXYJ5.020219500(b_xylophilus) BXYJ5.020222700(b_xylophilus) BXYJ5.020241800(b_xylophilus) BXYJ5.020254300(b_xylophilus) BXYJ5.040018800(b_xylophilus) BXYJ5.040027400(b_xylophilus) BXYJ5.040066400(b_xylophilus) BXYJ5.040087300(b_xylophilus) BXYJ5.040093800(b_xylophilus) BXYJ5.040093900(b_xylophilus) BXYJ5.040094000(b_xylophilus) BXYJ5.040094100(b_xylophilus) BXYJ5.040094500(b_xylophilus) BXYJ5.040095000(b_xylophilus) BXYJ5.040232200(b_xylophilus) BXYJ5.050088100(b_xylophilus) BXYJ5.060053800(b_xylophilus) BXYJ5.060053900(b_xylophilus) WBGene00000596|C15A11.5|col-7(c_elegans) WBGene00000612|C15A11.1|col-35(c_elegans) WBGene00000614|ZK863.2|col-37(c_elegans) WBGene00000615|F54C9.4|col-38(c_elegans) WBGene00000616|C09G5.4|col-39(c_elegans) WBGene00000626|K09H9.3|col-49(c_elegans) WBGene00000627|T28F2.6|col-50(c_elegans) WBGene00000628|T28F2.8|col-51(c_elegans) WBGene00000631|F33D11.3|col-54(c_elegans) WBGene00000632|T05E7.2|col-55(c_elegans) WBGene00000636|F22D6.10|col-60(c_elegans) WBGene00000638|C15A11.6|col-62(c_elegans) WBGene00000639|ZK265.2|col-63(c_elegans) WBGene00000641|K08C9.4|col-65(c_elegans) WBGene00000645|K01A2.7|col-69(c_elegans) WBGene00000655|C09G5.3|col-79(c_elegans) WBGene00000656|C09G5.5|col-80(c_elegans) WBGene00000661|Y81G3A.5|col-86(c_elegans) WBGene00000663|W05G11.3|col-88(c_elegans) WBGene00000666|F09G8.6|col-91(c_elegans) WBGene00000677|F56B3.1|col-103(c_elegans) WBGene00000680|Y77E11A.15|col-106(c_elegans) WBGene00000681|C34H4.4|col-107(c_elegans) WBGene00000685|F29B9.9|col-111(c_elegans) WBGene00000690|F17E9.1|col-116(c_elegans) WBGene00000703|M18.1|col-129(c_elegans) WBGene00000704|F08G5.4|col-130(c_elegans) WBGene00000714|T15B7.5|col-141(c_elegans) WBGene00000715|T15B7.4|col-142(c_elegans) WBGene00000716|T15B7.3|col-143(c_elegans) WBGene00000719|T06E4.6|col-146(c_elegans) WBGene00000720|T06E4.4|col-147(c_elegans) WBGene00000729|F57B7.3|col-156(c_elegans) WBGene00000734|C50B6.4|col-161(c_elegans) WBGene00000735|Y2H9A.3|col-162(c_elegans) WBGene00000748|C35B8.1|col-175(c_elegans) WBGene00000757|F15A2.1|col-184(c_elegans) WBGene00001067|F27C1.8|dpy-5(c_elegans) Gr22_v10_g16097(g_rostochiensis) Gr22_v10_g17287(g_rostochiensis) Gr22_v10_g8281(g_rostochiensis) Gr22_v10_g8282(g_rostochiensis) Gr22_v10_g8336(g_rostochiensis) Het_Hawd.g10832(h_bacteriophora_Hawdon) Het_Hawd.g11336(h_bacteriophora_Hawdon) Het_Hawd.g11721(h_bacteriophora_Hawdon) Het_Hawd.g11722(h_bacteriophora_Hawdon) Het_Hawd.g1228(h_bacteriophora_Hawdon) Het_Hawd.g12536(h_bacteriophora_Hawdon) Het_Hawd.g12537(h_bacteriophora_Hawdon) Het_Hawd.g12546(h_bacteriophora_Hawdon) Het_Hawd.g12670(h_bacteriophora_Hawdon) Het_Hawd.g12804(h_bacteriophora_Hawdon) Het_Hawd.g2629(h_bacteriophora_Hawdon) Het_Hawd.g4102(h_bacteriophora_Hawdon) Het_Hawd.g4838(h_bacteriophora_Hawdon) Het_Hawd.g5372(h_bacteriophora_Hawdon) Het_Hawd.g6483(h_bacteriophora_Hawdon) Het_Hawd.g6511(h_bacteriophora_Hawdon) Het_Hawd.g8436(h_bacteriophora_Hawdon) Het_Hawd.g972(h_bacteriophora_Hawdon) Het_Hawd.g989(h_bacteriophora_Hawdon) Hetgly01907(h_glycines) Hetgly01956(h_glycines) Hetgly02271(h_glycines) Hetgly07195(h_glycines) Pan_g1060(p_redivivus) Pan_g11816(p_redivivus) Pan_g11960(p_redivivus) Pan_g12133(p_redivivus) Pan_g17820(p_redivivus) Pan_g22908(p_redivivus) Pan_g7512(p_redivivus) Pan_g7913(p_redivivus) Pan_g9074(p_redivivus) PTRK_0000041300(p_trichosuri) PTRK_0000651200(p_trichosuri) PTRK_0000974900(p_trichosuri) PTRK_0001489400(p_trichosuri) PTRK_0001657900(p_trichosuri) L596_g11573(prev_s_carpocapsae) L596_g11996(prev_s_carpocapsae) L596_g12092(prev_s_carpocapsae) L596_g12093(prev_s_carpocapsae) L596_g12105(prev_s_carpocapsae) L596_g12113(prev_s_carpocapsae) L596_g1240(prev_s_carpocapsae) L596_g13000(prev_s_carpocapsae) L596_g14128(prev_s_carpocapsae) L596_g15190(prev_s_carpocapsae) L596_g20591(prev_s_carpocapsae) L596_g22194(prev_s_carpocapsae) L596_g22195(prev_s_carpocapsae) L596_g22196(prev_s_carpocapsae) L596_g22215(prev_s_carpocapsae) L596_g22218(prev_s_carpocapsae) L596_g22804(prev_s_carpocapsae) L596_g22968(prev_s_carpocapsae) L596_g22969(prev_s_carpocapsae) L596_g26405(prev_s_carpocapsae) L596_g3008(prev_s_carpocapsae) L596_g3811(prev_s_carpocapsae) L596_g4153(prev_s_carpocapsae) L596_g4154(prev_s_carpocapsae) L596_g4160(prev_s_carpocapsae) L596_g860(prev_s_carpocapsae) L596_g8979(prev_s_carpocapsae) RSKR_0000613200(r_kr3021) RSKR_0000625300(r_kr3021) RSKR_0000753000(r_kr3021) RSKR_0000930600(r_kr3021) L596_007420(s_carpocapsae) L596_009810(s_carpocapsae) L596_009849(s_carpocapsae) L596_010788(s_carpocapsae) L596_013986(s_carpocapsae) L596_014348(s_carpocapsae) L596_019937(s_carpocapsae) L596_020704(s_carpocapsae) L596_026123(s_carpocapsae) L596_026186(s_carpocapsae) L596_026187(s_carpocapsae) L596_026193(s_carpocapsae) L596_026194(s_carpocapsae) L596_026208(s_carpocapsae) L596_026209(s_carpocapsae) L596_026224(s_carpocapsae) L596_026228(s_carpocapsae) L596_026245(s_carpocapsae) L596_026246(s_carpocapsae) L596_026247(s_carpocapsae) L596_026262(s_carpocapsae) L596_026625(s_carpocapsae) L596_026964(s_carpocapsae) L596_027273(s_carpocapsae) L596_027278(s_carpocapsae) L596_027285(s_carpocapsae) L596_027340(s_carpocapsae) L596_946174(s_carpocapsae) L889_g10067(s_feltiae) L889_g10180(s_feltiae) L889_g10181(s_feltiae) L889_g12380(s_feltiae) L889_g12386(s_feltiae) L889_g15638(s_feltiae) L889_g16302(s_feltiae) L889_g17741(s_feltiae) L889_g18297(s_feltiae) L889_g18761(s_feltiae) L889_g19978(s_feltiae) L889_g21776(s_feltiae) L889_g23934(s_feltiae) L889_g24715(s_feltiae) L889_g29531(s_feltiae) L889_g32003(s_feltiae) L889_g32762(s_feltiae) L889_g32770(s_feltiae) L889_g32772(s_feltiae) L889_g32784(s_feltiae) L889_g3992(s_feltiae) L889_g5517(s_feltiae) L889_g5518(s_feltiae) L889_g6302(s_feltiae) L889_g6335(s_feltiae) L889_g6845(s_feltiae) L889_g7154(s_feltiae) L889_g8674(s_feltiae) L893_g10920(s_glaseri) L893_g11974(s_glaseri) L893_g14787(s_glaseri) L893_g14789(s_glaseri) L893_g14791(s_glaseri) L893_g15509(s_glaseri) L893_g16559(s_glaseri) L893_g17077(s_glaseri) L893_g17082(s_glaseri) L893_g17083(s_glaseri) L893_g17084(s_glaseri) L893_g17887(s_glaseri) L893_g18294(s_glaseri) L893_g20292(s_glaseri) L893_g20293(s_glaseri) L893_g2211(s_glaseri) L893_g22243(s_glaseri) L893_g22827(s_glaseri) L893_g24254(s_glaseri) L893_g25533(s_glaseri) L893_g27198(s_glaseri) L893_g27728(s_glaseri) L893_g27729(s_glaseri) L893_g29192(s_glaseri) L893_g30467(s_glaseri) L893_g30489(s_glaseri) L893_g5298(s_glaseri) L893_g5705(s_glaseri) L893_g8320(s_glaseri) L893_g8705(s_glaseri) Sherm_I.g1499(s_hermaphroditum) Sherm_I.g2584(s_hermaphroditum) Sherm_I.g2585(s_hermaphroditum) Sherm_I.g3946(s_hermaphroditum) Sherm_I.g3960(s_hermaphroditum) Sherm_I.g3963(s_hermaphroditum) Sherm_I.g3981(s_hermaphroditum) Sherm_I.g3990(s_hermaphroditum) Sherm_I.g3992(s_hermaphroditum) Sherm_I.g4012(s_hermaphroditum) Sherm_I.g4021(s_hermaphroditum) Sherm_I.g4023(s_hermaphroditum) Sherm_I.g4024(s_hermaphroditum) Sherm_I.g4025(s_hermaphroditum) Sherm_I.g4041(s_hermaphroditum) Sherm_I.g4048(s_hermaphroditum) Sherm_I.g4049(s_hermaphroditum) Sherm_I.g4050(s_hermaphroditum) Sherm_I.g4054(s_hermaphroditum) Sherm_I.g4069(s_hermaphroditum) Sherm_I.g4076(s_hermaphroditum) Sherm_I.g4082(s_hermaphroditum) Sherm_I.g4123(s_hermaphroditum) Sherm_III.g5142(s_hermaphroditum) Sherm_N.g10141(s_hermaphroditum) Sherm_N.g8873(s_hermaphroditum) Sherm_N.g8874(s_hermaphroditum) Sherm_N.g8980(s_hermaphroditum) Sherm_N.g9219(s_hermaphroditum) L898_g1094(s_monticolum) L898_g11623(s_monticolum) L898_g12096(s_monticolum) L898_g14227(s_monticolum) L898_g14757(s_monticolum) L898_g14939(s_monticolum) L898_g16917(s_monticolum) L898_g17046(s_monticolum) L898_g17047(s_monticolum) L898_g17048(s_monticolum) L898_g20315(s_monticolum) L898_g2273(s_monticolum) L898_g24252(s_monticolum) L898_g25265(s_monticolum) L898_g2736(s_monticolum) L898_g2737(s_monticolum) L898_g2739(s_monticolum) L898_g29045(s_monticolum) L898_g30423(s_monticolum) L898_g32417(s_monticolum) L898_g32724(s_monticolum) L898_g34136(s_monticolum) L898_g3487(s_monticolum) L898_g408(s_monticolum) L898_g420(s_monticolum) L898_g5966(s_monticolum) L898_g6290(s_monticolum) L898_g6428(s_monticolum) L898_g7416(s_monticolum) L898_g7419(s_monticolum) L898_g7762(s_monticolum) L898_g8378(s_monticolum) L898_g988(s_monticolum) L898_g991(s_monticolum) WBGene00257298(s_ratti) WBGene00260476(s_ratti) WBGene00262350(s_ratti) WBGene00268030(s_ratti) L892_g10201(s_scapterisci) L892_g14668(s_scapterisci) L892_g17142(s_scapterisci) L892_g19692(s_scapterisci) L892_g19694(s_scapterisci) L892_g21737(s_scapterisci) L892_g22416(s_scapterisci) L892_g22423(s_scapterisci) L892_g22427(s_scapterisci) L892_g22430(s_scapterisci) L892_g22431(s_scapterisci) L892_g22448(s_scapterisci) L892_g22469(s_scapterisci) L892_g22473(s_scapterisci) L892_g22481(s_scapterisci) L892_g22632(s_scapterisci) L892_g26047(s_scapterisci) L892_g27029(s_scapterisci) L892_g28824(s_scapterisci) L892_g30830(s_scapterisci) L892_g4395(s_scapterisci) L892_g5195(s_scapterisci) L892_g5233(s_scapterisci) L892_g5484(s_scapterisci) L892_g6599(s_scapterisci) L892_g6600(s_scapterisci) L892_g7333(s_scapterisci) L892_g7410(s_scapterisci) L892_g7787(s_scapterisci) L892_g9666(s_scapterisci)	OG0000008(442 genes,20 taxa): a_suum (21 g.); a_vasorum (12 g.); b_malayi (10 g.); b_xylophilus (23 g.); c_briggsae (34 g.); c_elegans (34 g.); e_vermicularis (5 g.); g_rostochiensis (4 g.); h_bacteriophora_Hawdon (21 g.); h_contortus (42 g.); h_glycines (5 g.); p_pacificus (40 g.); r_culicivorax (2 g.); s_carpocapsae (31 g.); s_feltiae (29 g.); s_glaseri (30 g.); s_hermaphroditum (31 g.); s_monticolum (35 g.); s_ratti (2 g.); s_scapterisci (31 g.)	OG0000008(442 genes,20 taxa): AgB03_g311(a_suum) AgB04_g056(a_suum) AgB04_g057(a_suum) AgB05_g018(a_suum) AgB05_g101(a_suum) AgB05_g103(a_suum) AgR005_g395(a_suum) AgR007_g234(a_suum) AgR011_g111(a_suum) AgR011_g113(a_suum) AgR011_g117(a_suum) AgR012_g266(a_suum) AgR016_g023(a_suum) AgR016_g206(a_suum) AgR024_g080(a_suum) AgR026_g102(a_suum) AgR028_g115(a_suum) AgR028_g117(a_suum) AgR031_g091(a_suum) AgR031_g093(a_suum) AgR035X_g037(a_suum) AngVas-contig_1224-0.24(a_vasorum) AngVas-contig_194-4.11(a_vasorum) AngVas-contig_194-4.26(a_vasorum) AngVas-contig_240-4.25(a_vasorum) AngVas-contig_262-8.26(a_vasorum) AngVas-contig_262-8.7(a_vasorum) AngVas-contig_44-22.10(a_vasorum) AngVas-contig_510-1.2(a_vasorum) AngVas-contig_661-17.13(a_vasorum) AngVas-contig_663-12.6(a_vasorum) AngVas-scaffold_201-3.31(a_vasorum) AngVas-scaffold_735-5.11(a_vasorum) WBGene00222371(b_malayi) WBGene00222746(b_malayi) WBGene00223115(b_malayi) WBGene00228285(b_malayi) WBGene00229282(b_malayi) WBGene00229701(b_malayi) WBGene00231356(b_malayi) WBGene00233145(b_malayi) WBGene00235047(b_malayi) WBGene00268397(b_malayi) BXYJ5.010099700(b_xylophilus) BXYJ5.010226500(b_xylophilus) BXYJ5.020203200(b_xylophilus) BXYJ5.020204600(b_xylophilus) BXYJ5.020204700(b_xylophilus) BXYJ5.020205400(b_xylophilus) BXYJ5.020219500(b_xylophilus) BXYJ5.020222700(b_xylophilus) BXYJ5.020241800(b_xylophilus) BXYJ5.020254300(b_xylophilus) BXYJ5.040018800(b_xylophilus) BXYJ5.040027400(b_xylophilus) BXYJ5.040066400(b_xylophilus) BXYJ5.040087300(b_xylophilus) BXYJ5.040093800(b_xylophilus) BXYJ5.040093900(b_xylophilus) BXYJ5.040094000(b_xylophilus) BXYJ5.040094100(b_xylophilus) BXYJ5.040095000(b_xylophilus) BXYJ5.040232200(b_xylophilus) BXYJ5.050088100(b_xylophilus) BXYJ5.060053800(b_xylophilus) BXYJ5.060053900(b_xylophilus) WBGene00023937|CBG00562|Cbr-col-38(c_briggsae) WBGene00025972|CBG03027|Cbr-col-80(c_briggsae) WBGene00025973|CBG03028|Cbr-col-39(c_briggsae) WBGene00026213|CBG03334|Cbr-col-130(c_briggsae) WBGene00026770|CBG04022|Cbr-col-54(c_briggsae) WBGene00028537|CBG06230|Cbr-col-129(c_briggsae) WBGene00028944|CBG06704(c_briggsae) WBGene00028976|CBG06744(c_briggsae) WBGene00029499|CBG07447|Cbr-col-184(c_briggsae) WBGene00029604|CBG07618|Cbr-col-41(c_briggsae) WBGene00030018|CBG08166|Cbr-col-19(c_briggsae) WBGene00030914|CBG09310|Cbr-col-140(c_briggsae) WBGene00032009|CBG10720|Cbr-col-103(c_briggsae) WBGene00032962|CBG11934(c_briggsae) WBGene00033263|CBG12293(c_briggsae) WBGene00033265|CBG12296|Cbr-col-90(c_briggsae) WBGene00033419|CBG12473|Cbr-dpy-5(c_briggsae) WBGene00033489|CBG12558(c_briggsae) WBGene00034313|CBG13563|Cbr-col-107(c_briggsae) WBGene00034601|CBG13922|Cbr-col-106(c_briggsae) WBGene00035545|CBG15226|Cbr-col-88(c_briggsae) WBGene00035663|CBG15367|Cbr-col-65(c_briggsae) WBGene00036210|CBG16184|Cbr-col-175(c_briggsae) WBGene00036416|CBG16497|Cbr-col-8(c_briggsae) WBGene00038311|CBG19026|Cbr-col-141(c_briggsae) WBGene00038312|CBG19027|Cbr-col-142(c_briggsae) WBGene00038313|CBG19029|Cbr-col-143(c_briggsae) WBGene00038571|CBG19328|Cbr-col-147(c_briggsae) WBGene00038572|CBG19329|Cbr-col-146(c_briggsae) WBGene00040090|CBG21262|Cbr-col-102(c_briggsae) WBGene00040092|CBG21264|Cbr-col-116(c_briggsae) WBGene00041602|CBG23205|Cbr-col-156(c_briggsae) WBGene00041761|CBG23397|Cbr-col-37(c_briggsae) WBGene00042569|CBG24465|Cbr-col-63(c_briggsae) WBGene00000596|C15A11.5|col-7(c_elegans) WBGene00000597|F11H8.3|col-8(c_elegans) WBGene00000608|ZK1193.1|col-19(c_elegans) WBGene00000614|ZK863.2|col-37(c_elegans) WBGene00000615|F54C9.4|col-38(c_elegans) WBGene00000616|C09G5.4|col-39(c_elegans) WBGene00000618|T10B10.1|col-41(c_elegans) WBGene00000631|F33D11.3|col-54(c_elegans) WBGene00000632|T05E7.2|col-55(c_elegans) WBGene00000638|C15A11.6|col-62(c_elegans) WBGene00000639|ZK265.2|col-63(c_elegans) WBGene00000641|K08C9.4|col-65(c_elegans) WBGene00000656|C09G5.5|col-80(c_elegans) WBGene00000663|W05G11.3|col-88(c_elegans) WBGene00000665|C29E4.1|col-90(c_elegans) WBGene00000676|C18H7.3|col-102(c_elegans) WBGene00000677|F56B3.1|col-103(c_elegans) WBGene00000680|Y77E11A.15|col-106(c_elegans) WBGene00000681|C34H4.4|col-107(c_elegans) WBGene00000690|F17E9.1|col-116(c_elegans) WBGene00000703|M18.1|col-129(c_elegans) WBGene00000704|F08G5.4|col-130(c_elegans) WBGene00000713|F26F12.1|col-140(c_elegans) WBGene00000714|T15B7.5|col-141(c_elegans) WBGene00000715|T15B7.4|col-142(c_elegans) WBGene00000716|T15B7.3|col-143(c_elegans) WBGene00000719|T06E4.6|col-146(c_elegans) WBGene00000720|T06E4.4|col-147(c_elegans) WBGene00000729|F57B7.3|col-156(c_elegans) WBGene00000734|C50B6.4|col-161(c_elegans) WBGene00000735|Y2H9A.3|col-162(c_elegans) WBGene00000748|C35B8.1|col-175(c_elegans) WBGene00000757|F15A2.1|col-184(c_elegans) WBGene00001067|F27C1.8|dpy-5(c_elegans) EVEC_0000520501(e_vermicularis) EVEC_0001041401(e_vermicularis) EVEC_0001198501(e_vermicularis) EVEC_0001201201(e_vermicularis) EVEC_0001318201(e_vermicularis) Gr22_v10_g16097(g_rostochiensis) Gr22_v10_g17287(g_rostochiensis) Gr22_v10_g8281(g_rostochiensis) Gr22_v10_g8336(g_rostochiensis) Het_Hawd.g10832(h_bacteriophora_Hawdon) Het_Hawd.g11336(h_bacteriophora_Hawdon) Het_Hawd.g11721(h_bacteriophora_Hawdon) Het_Hawd.g11722(h_bacteriophora_Hawdon) Het_Hawd.g12063(h_bacteriophora_Hawdon) Het_Hawd.g12064(h_bacteriophora_Hawdon) Het_Hawd.g1227(h_bacteriophora_Hawdon) Het_Hawd.g1228(h_bacteriophora_Hawdon) Het_Hawd.g12536(h_bacteriophora_Hawdon) Het_Hawd.g12537(h_bacteriophora_Hawdon) Het_Hawd.g12546(h_bacteriophora_Hawdon) Het_Hawd.g12670(h_bacteriophora_Hawdon) Het_Hawd.g12804(h_bacteriophora_Hawdon) Het_Hawd.g2629(h_bacteriophora_Hawdon) Het_Hawd.g3836(h_bacteriophora_Hawdon) Het_Hawd.g4838(h_bacteriophora_Hawdon) Het_Hawd.g5372(h_bacteriophora_Hawdon) Het_Hawd.g6511(h_bacteriophora_Hawdon) Het_Hawd.g8436(h_bacteriophora_Hawdon) Het_Hawd.g972(h_bacteriophora_Hawdon) Het_Hawd.g989(h_bacteriophora_Hawdon) HCON_00003660(h_contortus) HCON_00007120(h_contortus) HCON_00007125(h_contortus) HCON_00008110(h_contortus) HCON_00008150(h_contortus) HCON_00008160(h_contortus) HCON_00008170(h_contortus) HCON_00008265(h_contortus) HCON_00008270(h_contortus) HCON_00008275(h_contortus) HCON_00008280(h_contortus) HCON_00014565(h_contortus) HCON_00016775(h_contortus) HCON_00023660(h_contortus) HCON_00030160(h_contortus) HCON_00030200(h_contortus) HCON_00030210(h_contortus) HCON_00030220(h_contortus) HCON_00030230(h_contortus) HCON_00030240(h_contortus) HCON_00030250(h_contortus) HCON_00031060(h_contortus) HCON_00031065(h_contortus) HCON_00031522(h_contortus) HCON_00031525(h_contortus) HCON_00033770(h_contortus) HCON_00041630(h_contortus) HCON_00042430(h_contortus) HCON_00061530(h_contortus) HCON_00087230(h_contortus) HCON_00087240(h_contortus) HCON_00089230(h_contortus) HCON_00089870(h_contortus) HCON_00099020(h_contortus) HCON_00099200(h_contortus) HCON_00118935(h_contortus) HCON_00119225(h_contortus) HCON_00126935(h_contortus) HCON_00138250(h_contortus) HCON_00191700(h_contortus) HCON_00192750(h_contortus) HCON_00192760(h_contortus) Hetgly01907(h_glycines) Hetgly02271(h_glycines) Hetgly06200(h_glycines) Hetgly07195(h_glycines) Hetgly07669(h_glycines) WBGene00090372|PPA00818(p_pacificus) WBGene00092011|PPA02457(p_pacificus) WBGene00092283|PPA02729(p_pacificus) WBGene00092285|PPA02731(p_pacificus) WBGene00094278|PPA04724|Ppa-col-65.1(p_pacificus) WBGene00096285|PPA06731|Ppa-col-79(p_pacificus) WBGene00096298|PPA06744(p_pacificus) WBGene00096693|PPA07139(p_pacificus) WBGene00096781|PPA07227(p_pacificus) WBGene00105663|PPA16109(p_pacificus) WBGene00105778|PPA16224|Ppa-col-65.2(p_pacificus) WBGene00105795|PPA16241|Ppa-col-107(p_pacificus) WBGene00107697|PPA18143(p_pacificus) WBGene00107748|PPA18194(p_pacificus) WBGene00109013|PPA19459|Ppa-col-102(p_pacificus) WBGene00111679|PPA22125(p_pacificus) WBGene00116516|PPA26962(p_pacificus) WBGene00204908|PPA32045(p_pacificus) WBGene00205753|PPA32893(p_pacificus) WBGene00271999|PPA33630(p_pacificus) WBGene00272028|PPA33659(p_pacificus) WBGene00272184|PPA33815(p_pacificus) WBGene00272965|PPA34596(p_pacificus) WBGene00272967|PPA34598(p_pacificus) WBGene00272969|PPA34600(p_pacificus) WBGene00272991|PPA34622(p_pacificus) WBGene00273189|PPA34820(p_pacificus) WBGene00274166|PPA35797(p_pacificus) WBGene00275025|PPA36656(p_pacificus) WBGene00275116|PPA36747(p_pacificus) WBGene00276149|PPA37780(p_pacificus) WBGene00277215|PPA38846(p_pacificus) WBGene00277453|PPA39084|Ppa-col-60(p_pacificus) WBGene00277530|PPA39161(p_pacificus) WBGene00278323|PPA39954(p_pacificus) WBGene00278433|PPA40064(p_pacificus) WBGene00279586|PPA41217(p_pacificus) WBGene00279747|PPA41378(p_pacificus) WBGene00281490|PPA43121(p_pacificus) WBGene00281529|PPA43160(p_pacificus) nRc.2.0.1.g30413(r_culicivorax) nRc.2.0.1.g30682(r_culicivorax) L596_007420(s_carpocapsae) L596_008596(s_carpocapsae) L596_009810(s_carpocapsae) L596_009849(s_carpocapsae) L596_010788(s_carpocapsae) L596_013986(s_carpocapsae) L596_014348(s_carpocapsae) L596_017286(s_carpocapsae) L596_019937(s_carpocapsae) L596_020704(s_carpocapsae) L596_021183(s_carpocapsae) L596_026123(s_carpocapsae) L596_026186(s_carpocapsae) L596_026187(s_carpocapsae) L596_026193(s_carpocapsae) L596_026194(s_carpocapsae) L596_026208(s_carpocapsae) L596_026209(s_carpocapsae) L596_026224(s_carpocapsae) L596_026228(s_carpocapsae) L596_026245(s_carpocapsae) L596_026246(s_carpocapsae) L596_026247(s_carpocapsae) L596_026262(s_carpocapsae) L596_026625(s_carpocapsae) L596_026964(s_carpocapsae) L596_027273(s_carpocapsae) L596_027278(s_carpocapsae) L596_027285(s_carpocapsae) L596_027340(s_carpocapsae) L596_946174(s_carpocapsae) L889_g10067(s_feltiae) L889_g10180(s_feltiae) L889_g10181(s_feltiae) L889_g12380(s_feltiae) L889_g12386(s_feltiae) L889_g15638(s_feltiae) L889_g16302(s_feltiae) L889_g17741(s_feltiae) L889_g18203(s_feltiae) L889_g18297(s_feltiae) L889_g18761(s_feltiae) L889_g19978(s_feltiae) L889_g21776(s_feltiae) L889_g23934(s_feltiae) L889_g24715(s_feltiae) L889_g29531(s_feltiae) L889_g32003(s_feltiae) L889_g32762(s_feltiae) L889_g32770(s_feltiae) L889_g32772(s_feltiae) L889_g32784(s_feltiae) L889_g3992(s_feltiae) L889_g5517(s_feltiae) L889_g5518(s_feltiae) L889_g6302(s_feltiae) L889_g6335(s_feltiae) L889_g6845(s_feltiae) L889_g7154(s_feltiae) L889_g8674(s_feltiae) L893_g10920(s_glaseri) L893_g11974(s_glaseri) L893_g14787(s_glaseri) L893_g14789(s_glaseri) L893_g14791(s_glaseri) L893_g15509(s_glaseri) L893_g16559(s_glaseri) L893_g17077(s_glaseri) L893_g17082(s_glaseri) L893_g17083(s_glaseri) L893_g17084(s_glaseri) L893_g17887(s_glaseri) L893_g18294(s_glaseri) L893_g20292(s_glaseri) L893_g20293(s_glaseri) L893_g2211(s_glaseri) L893_g22243(s_glaseri) L893_g22827(s_glaseri) L893_g24254(s_glaseri) L893_g25533(s_glaseri) L893_g27198(s_glaseri) L893_g27728(s_glaseri) L893_g27729(s_glaseri) L893_g29192(s_glaseri) L893_g30467(s_glaseri) L893_g30489(s_glaseri) L893_g5298(s_glaseri) L893_g5705(s_glaseri) L893_g8320(s_glaseri) L893_g8705(s_glaseri) Sherm_I.g1499(s_hermaphroditum) Sherm_I.g2584(s_hermaphroditum) Sherm_I.g2585(s_hermaphroditum) Sherm_I.g3946(s_hermaphroditum) Sherm_I.g3960(s_hermaphroditum) Sherm_I.g3963(s_hermaphroditum) Sherm_I.g3981(s_hermaphroditum) Sherm_I.g3990(s_hermaphroditum) Sherm_I.g3992(s_hermaphroditum) Sherm_I.g4012(s_hermaphroditum) Sherm_I.g4021(s_hermaphroditum) Sherm_I.g4023(s_hermaphroditum) Sherm_I.g4024(s_hermaphroditum) Sherm_I.g4025(s_hermaphroditum) Sherm_I.g4041(s_hermaphroditum) Sherm_I.g4048(s_hermaphroditum) Sherm_I.g4049(s_hermaphroditum) Sherm_I.g4050(s_hermaphroditum) Sherm_I.g4054(s_hermaphroditum) Sherm_I.g4069(s_hermaphroditum) Sherm_I.g4076(s_hermaphroditum) Sherm_I.g4082(s_hermaphroditum) Sherm_I.g4123(s_hermaphroditum) Sherm_III.g5142(s_hermaphroditum) Sherm_III.g5352(s_hermaphroditum) Sherm_N.g10141(s_hermaphroditum) Sherm_N.g8873(s_hermaphroditum) Sherm_N.g8874(s_hermaphroditum) Sherm_N.g8980(s_hermaphroditum) Sherm_N.g9219(s_hermaphroditum) Sherm_V.g15928(s_hermaphroditum) L898_g1094(s_monticolum) L898_g11623(s_monticolum) L898_g12096(s_monticolum) L898_g14227(s_monticolum) L898_g14757(s_monticolum) L898_g14939(s_monticolum) L898_g15442(s_monticolum) L898_g16917(s_monticolum) L898_g17046(s_monticolum) L898_g17047(s_monticolum) L898_g17048(s_monticolum) L898_g20315(s_monticolum) L898_g2273(s_monticolum) L898_g24252(s_monticolum) L898_g25265(s_monticolum) L898_g2736(s_monticolum) L898_g2737(s_monticolum) L898_g2739(s_monticolum) L898_g29045(s_monticolum) L898_g30423(s_monticolum) L898_g32417(s_monticolum) L898_g32724(s_monticolum) L898_g34136(s_monticolum) L898_g3487(s_monticolum) L898_g408(s_monticolum) L898_g420(s_monticolum) L898_g5966(s_monticolum) L898_g6290(s_monticolum) L898_g6428(s_monticolum) L898_g7416(s_monticolum) L898_g7419(s_monticolum) L898_g7762(s_monticolum) L898_g8378(s_monticolum) L898_g988(s_monticolum) L898_g991(s_monticolum) WBGene00262350(s_ratti) WBGene00268030(s_ratti) L892_g10201(s_scapterisci) L892_g14668(s_scapterisci) L892_g17142(s_scapterisci) L892_g1771(s_scapterisci) L892_g19694(s_scapterisci) L892_g21737(s_scapterisci) L892_g22416(s_scapterisci) L892_g22423(s_scapterisci) L892_g22427(s_scapterisci) L892_g22430(s_scapterisci) L892_g22431(s_scapterisci) L892_g22448(s_scapterisci) L892_g22469(s_scapterisci) L892_g22473(s_scapterisci) L892_g22481(s_scapterisci) L892_g22632(s_scapterisci) L892_g26047(s_scapterisci) L892_g27029(s_scapterisci) L892_g27231(s_scapterisci) L892_g28824(s_scapterisci) L892_g30830(s_scapterisci) L892_g4395(s_scapterisci) L892_g5195(s_scapterisci) L892_g5233(s_scapterisci) L892_g5484(s_scapterisci) L892_g6599(s_scapterisci) L892_g6600(s_scapterisci) L892_g7333(s_scapterisci) L892_g7410(s_scapterisci) L892_g7787(s_scapterisci) L892_g9666(s_scapterisci)	Scarp_venom	OG0000410(14 genes,4 taxa): prev_s_carpocapsae (1 g.); prev_s_carpocapsae.venom (1 g.); s_carpocapsae (4 g.); s_feltiae (3 g.); s_hermaphroditum (5 g.)	OG0000410(14 genes,4 taxa): L596_g4153(prev_s_carpocapsae.venom) L596_g4154(prev_s_carpocapsae) L596_026224(s_carpocapsae) L596_026964(s_carpocapsae) L596_027278(s_carpocapsae) L596_027340(s_carpocapsae) L889_g23934(s_feltiae) L889_g32784(s_feltiae) L889_g8674(s_feltiae) Sherm_I.g3946(s_hermaphroditum) Sherm_I.g3960(s_hermaphroditum) Sherm_I.g3990(s_hermaphroditum) Sherm_I.g3992(s_hermaphroditum) Sherm_I.g4054(s_hermaphroditum)	Sherm_I.w565g.Cluster14
Sherm_I.g3991	A0AA39IQI9|QR680_010930; A0AA39IQK1|QR680_010930; A0AA39IQK4|QR680_010930; A0AA39IRY7|QR680_010930; A0AA39ISC0|QR680_010930; A0AA39IT15|QR680_010930		538	127-538 aa	SigP		SEG: 0.03 (13/498)	Trypsin [PF00089.30]; WD40 [PF00400.36]	CLIP domain-containing serine protease [IPR051333]; DDB1- and CUL4-associated factor [IPR051859]; G-protein beta WD-40 repeat [IPR020472]; Peptidase S1, PA clan [IPR009003]; Peptidase S1, PA clan, chymotrypsin-like fold [IPR043504]; Peptidase S1A, chymotrypsin family [IPR001314]; Ribonuclease T2-like superfamily [IPR036430]; Serine proteases, trypsin domain [IPR001254]; Serine proteases, trypsin family, histidine active site [IPR018114]; WD40 repeat [IPR001680]; WD40-repeat-containing domain superfamily [IPR036322]; WD40/YVTN repeat-like-containing domain superfamily [IPR015943]	8.41085	5.50169	28	21	determination of adult lifespan; protease	NA	reproduction (GO:0000003); negative regulation of transcription by RNA polymerase II (GO:0000122); regionalization (GO:0003002); developmental process involved in reproduction (GO:0003006); regulation of DNA-templated transcription (GO:0006355); regulation of transcription by RNA polymerase II (GO:0006357); proteolysis (GO:0006508); ubiquitin-dependent protein catabolic process (GO:0006511); phosphorus metabolic process (GO:0006793); phosphate-containing compound metabolic process (GO:0006796); cell communication (GO:0007154); signal transduction (GO:0007165); cell surface receptor signaling pathway (GO:0007166); multicellular organism development (GO:0007275); gamete generation (GO:0007276); germ cell development (GO:0007281); female gamete generation (GO:0007292); oocyte construction (GO:0007308); oocyte axis specification (GO:0007309); oocyte dorsal/ventral axis specification (GO:0007310); maternal specification of dorsal/ventral axis, oocyte, germ-line encoded (GO:0007311); pattern specification process (GO:0007389); aging (GO:0007568); behavior (GO:0007610); Toll signaling pathway (GO:0008063); biological_process (GO:0008150); metabolic process (GO:0008152); determination of adult lifespan (GO:0008340); catabolic process (GO:0009056); macromolecule catabolic process (GO:0009057); axis specification (GO:0009798); regulation of biosynthetic process (GO:0009889); negative regulation of biosynthetic process (GO:0009890); negative regulation of metabolic process (GO:0009892); dorsal/ventral axis specification (GO:0009950); dorsal/ventral pattern formation (GO:0009953); cellular process (GO:0009987); oocyte differentiation (GO:0009994); multicellular organism aging (GO:0010259); gene expression (GO:0010467); regulation of gene expression (GO:0010468); proteasomal protein catabolic process (GO:0010498); regulation of macromolecule biosynthetic process (GO:0010556); negative regulation of macromolecule biosynthetic process (GO:0010558); negative regulation of macromolecule metabolic process (GO:0010605); negative regulation of gene expression (GO:0010629); phosphorylation (GO:0016310); protein processing (GO:0016485); egg-laying behavior (GO:0018991); reproductive behavior (GO:0019098); regulation of nucleobase-containing compound metabolic process (GO:0019219); regulation of metabolic process (GO:0019222); protein metabolic process (GO:0019538); modification-dependent protein catabolic process (GO:0019941); sexual reproduction (GO:0019953); developmental maturation (GO:0021700); cellular process involved in reproduction in multicellular organism (GO:0022412); reproductive process (GO:0022414); signaling (GO:0023052); cell differentiation (GO:0030154); protein catabolic process (GO:0030163); regulation of cellular metabolic process (GO:0031323); negative regulation of cellular metabolic process (GO:0031324); regulation of cellular biosynthetic process (GO:0031326); negative regulation of cellular biosynthetic process (GO:0031327); multicellular organismal process (GO:0032501); developmental process (GO:0032502); multicellular organism reproduction (GO:0032504); regulation of growth (GO:0040008); regulation of growth rate (GO:0040009); positive regulation of growth rate (GO:0040010); regulation of multicellular organism growth (GO:0040014); positive regulation of multicellular organism growth (GO:0040018); proteasome-mediated ubiquitin-dependent protein catabolic process (GO:0043161); macromolecule metabolic process (GO:0043170); modification-dependent macromolecule catabolic process (GO:0043632); cellular metabolic process (GO:0044237); primary metabolic process (GO:0044238); cellular catabolic process (GO:0044248); cellular macromolecule metabolic process (GO:0044260); cellular macromolecule catabolic process (GO:0044265); multi-multicellular organism process (GO:0044706); negative regulation of DNA-templated transcription (GO:0045892); positive regulation of growth (GO:0045927); negative regulation of nucleobase-containing compound metabolic process (GO:0045934); cell development (GO:0048468); cell maturation (GO:0048469); oogenesis (GO:0048477); positive regulation of biological process (GO:0048518); negative regulation of biological process (GO:0048519); negative regulation of cellular process (GO:0048523); regulation of response to stimulus (GO:0048583); oocyte development (GO:0048599); multicellular organismal reproductive process (GO:0048609); cellular process involved in reproduction (GO:0048610); anatomical structure development (GO:0048856); cellular developmental process (GO:0048869); regulation of biological process (GO:0050789); regulation of cellular process (GO:0050794); response to stimulus (GO:0050896); regulation of nitrogen compound metabolic process (GO:0051171); negative regulation of nitrogen compound metabolic process (GO:0051172); regulation of multicellular organismal process (GO:0051239); positive regulation of multicellular organismal process (GO:0051240); regulation of RNA metabolic process (GO:0051252); negative regulation of RNA metabolic process (GO:0051253); proteolysis involved in protein catabolic process (GO:0051603); protein maturation (GO:0051604); multi-organism process (GO:0051704); cellular response to stimulus (GO:0051716); regulation of macromolecule metabolic process (GO:0060255); biological regulation (GO:0065007); organic substance metabolic process (GO:0071704); regulation of primary metabolic process (GO:0080090); regulation of response to stress (GO:0080134); regulation of cellular response to stress (GO:0080135); organic substance catabolic process (GO:1901575); regulation of cellular macromolecule biosynthetic process (GO:2000112); negative regulation of cellular macromolecule biosynthetic process (GO:2000113); regulation of RNA biosynthetic process (GO:2001141)	molecular_function (GO:0003674); catalytic activity (GO:0003824); endopeptidase activity (GO:0004175); serine-type endopeptidase activity (GO:0004252); binding (GO:0005488); protein binding (GO:0005515); transcription factor binding (GO:0008134); peptidase activity (GO:0008233); serine-type peptidase activity (GO:0008236); kinase activity (GO:0016301); transferase activity (GO:0016740); transferase activity, transferring phosphorus-containing groups (GO:0016772); hydrolase activity (GO:0016787); serine hydrolase activity (GO:0017171)	cellular_component (GO:0005575); extracellular region (GO:0005576); intracellular anatomical structure (GO:0005622); cell (GO:0005623); nucleus (GO:0005634); organelle (GO:0043226); membrane-bounded organelle (GO:0043227); intracellular organelle (GO:0043229); intracellular membrane-bounded organelle (GO:0043231); intracellular part (GO:0044424); cell part (GO:0044464)	OG0001273(8 genes,4 taxa): prev_s_carpocapsae (1 g.); s_carpocapsae (1 g.); s_feltiae (1 g.); s_hermaphroditum (5 g.)	OG0001273(8 genes,4 taxa): L596_g1238(prev_s_carpocapsae) L596_027276(s_carpocapsae) L889_g32785(s_feltiae) Sherm_I.g3763(s_hermaphroditum) Sherm_I.g3991(s_hermaphroditum) Sherm_I.g3993(s_hermaphroditum) Sherm_I.g4339(s_hermaphroditum) Sherm_V.g13093(s_hermaphroditum)	OG0007751(14 genes,13 taxa): b_xylophilus (1 g.); c_elegans (1 g.); h_bacteriophora_Hawdon (1 g.); p_redivivus (1 g.); p_trichosuri (1 g.); prev_s_carpocapsae (1 g.); s_carpocapsae (1 g.); s_feltiae (1 g.); s_glaseri (1 g.); s_hermaphroditum (2 g.); s_monticolum (1 g.); s_ratti (1 g.); s_scapterisci (1 g.)	OG0007751(14 genes,13 taxa): BXYJ5.010158800(b_xylophilus) WBGene00008419|D2030.9|wdr-23(c_elegans) Het_Hawd.g7066(h_bacteriophora_Hawdon) Pan_g8213(p_redivivus) PTRK_0000276700(p_trichosuri) L596_g1238(prev_s_carpocapsae) L596_027276(s_carpocapsae) L889_g32785(s_feltiae) L893_g17898(s_glaseri) Sherm_I.g3991(s_hermaphroditum) Sherm_I.g3993(s_hermaphroditum) L898_g5965(s_monticolum) WBGene00260034(s_ratti) L892_g22472(s_scapterisci)	OG0005231(22 genes,17 taxa): a_suum (1 g.); a_vasorum (1 g.); b_malayi (3 g.); b_xylophilus (1 g.); c_briggsae (2 g.); c_elegans (1 g.); e_vermicularis (1 g.); h_bacteriophora_Hawdon (1 g.); h_contortus (1 g.); r_culicivorax (2 g.); s_carpocapsae (1 g.); s_feltiae (1 g.); s_glaseri (1 g.); s_hermaphroditum (2 g.); s_monticolum (1 g.); s_ratti (1 g.); s_scapterisci (1 g.)	OG0005231(22 genes,17 taxa): AgR031_g106(a_suum) AngVas-contig_661-25.8(a_vasorum) WBGene00223306(b_malayi) WBGene00229960(b_malayi) WBGene00229961(b_malayi) BXYJ5.010158800(b_xylophilus) WBGene00032973|CBG11954|Cbr-wdr-23(c_briggsae) WBGene00270381|CBG29953(c_briggsae) WBGene00008419|D2030.9|wdr-23(c_elegans) EVEC_0001313401(e_vermicularis) Het_Hawd.g7066(h_bacteriophora_Hawdon) HCON_00029270(h_contortus) nRc.2.0.1.g45056(r_culicivorax) nRc.2.0.1.g45123(r_culicivorax) L596_027276(s_carpocapsae) L889_g32785(s_feltiae) L893_g17898(s_glaseri) Sherm_I.g3991(s_hermaphroditum) Sherm_I.g3993(s_hermaphroditum) L898_g5965(s_monticolum) WBGene00260034(s_ratti) L892_g22472(s_scapterisci)
Sherm_I.g3992	A0AA39ITB1|QR680_010931		299	299 aa	TM(1x)		SEG: 0.54 (160/299)	Col_cuticle_N [PF01484.21]; Collagen [PF01391.22]	Nematode Cuticular Collagen [IPR050632]; Nematode cuticle collagen, N-terminal [IPR002486]	38.3986	0.969527	704	23	Col_cuticle_N	NA		molecular_function (GO:0003674); structural molecule activity (GO:0005198); structural constituent of cuticle (GO:0042302)	cellular_component (GO:0005575); membrane (GO:0016020); intrinsic component of membrane (GO:0031224); membrane part (GO:0044425)	OG0000410(14 genes,4 taxa): prev_s_carpocapsae (2 g.); s_carpocapsae (4 g.); s_feltiae (3 g.); s_hermaphroditum (5 g.)	OG0000410(14 genes,4 taxa): L596_g4153(prev_s_carpocapsae) L596_g4154(prev_s_carpocapsae) L596_026224(s_carpocapsae) L596_026964(s_carpocapsae) L596_027278(s_carpocapsae) L596_027340(s_carpocapsae) L889_g23934(s_feltiae) L889_g32784(s_feltiae) L889_g8674(s_feltiae) Sherm_I.g3946(s_hermaphroditum) Sherm_I.g3960(s_hermaphroditum) Sherm_I.g3990(s_hermaphroditum) Sherm_I.g3992(s_hermaphroditum) Sherm_I.g4054(s_hermaphroditum)	OG0000005(318 genes,16 taxa): b_xylophilus (24 g.); c_elegans (38 g.); g_rostochiensis (5 g.); h_bacteriophora_Hawdon (19 g.); h_glycines (4 g.); p_redivivus (9 g.); p_trichosuri (5 g.); prev_s_carpocapsae (27 g.); r_kr3021 (4 g.); s_carpocapsae (28 g.); s_feltiae (28 g.); s_glaseri (30 g.); s_hermaphroditum (29 g.); s_monticolum (34 g.); s_ratti (4 g.); s_scapterisci (30 g.)	OG0000005(318 genes,16 taxa): BXYJ5.010099700(b_xylophilus) BXYJ5.010226500(b_xylophilus) BXYJ5.020203200(b_xylophilus) BXYJ5.020204600(b_xylophilus) BXYJ5.020204700(b_xylophilus) BXYJ5.020205400(b_xylophilus) BXYJ5.020219500(b_xylophilus) BXYJ5.020222700(b_xylophilus) BXYJ5.020241800(b_xylophilus) BXYJ5.020254300(b_xylophilus) BXYJ5.040018800(b_xylophilus) BXYJ5.040027400(b_xylophilus) BXYJ5.040066400(b_xylophilus) BXYJ5.040087300(b_xylophilus) BXYJ5.040093800(b_xylophilus) BXYJ5.040093900(b_xylophilus) BXYJ5.040094000(b_xylophilus) BXYJ5.040094100(b_xylophilus) BXYJ5.040094500(b_xylophilus) BXYJ5.040095000(b_xylophilus) BXYJ5.040232200(b_xylophilus) BXYJ5.050088100(b_xylophilus) BXYJ5.060053800(b_xylophilus) BXYJ5.060053900(b_xylophilus) WBGene00000596|C15A11.5|col-7(c_elegans) WBGene00000612|C15A11.1|col-35(c_elegans) WBGene00000614|ZK863.2|col-37(c_elegans) WBGene00000615|F54C9.4|col-38(c_elegans) WBGene00000616|C09G5.4|col-39(c_elegans) WBGene00000626|K09H9.3|col-49(c_elegans) WBGene00000627|T28F2.6|col-50(c_elegans) WBGene00000628|T28F2.8|col-51(c_elegans) WBGene00000631|F33D11.3|col-54(c_elegans) WBGene00000632|T05E7.2|col-55(c_elegans) WBGene00000636|F22D6.10|col-60(c_elegans) WBGene00000638|C15A11.6|col-62(c_elegans) WBGene00000639|ZK265.2|col-63(c_elegans) WBGene00000641|K08C9.4|col-65(c_elegans) WBGene00000645|K01A2.7|col-69(c_elegans) WBGene00000655|C09G5.3|col-79(c_elegans) WBGene00000656|C09G5.5|col-80(c_elegans) WBGene00000661|Y81G3A.5|col-86(c_elegans) WBGene00000663|W05G11.3|col-88(c_elegans) WBGene00000666|F09G8.6|col-91(c_elegans) WBGene00000677|F56B3.1|col-103(c_elegans) WBGene00000680|Y77E11A.15|col-106(c_elegans) WBGene00000681|C34H4.4|col-107(c_elegans) WBGene00000685|F29B9.9|col-111(c_elegans) WBGene00000690|F17E9.1|col-116(c_elegans) WBGene00000703|M18.1|col-129(c_elegans) WBGene00000704|F08G5.4|col-130(c_elegans) WBGene00000714|T15B7.5|col-141(c_elegans) WBGene00000715|T15B7.4|col-142(c_elegans) WBGene00000716|T15B7.3|col-143(c_elegans) WBGene00000719|T06E4.6|col-146(c_elegans) WBGene00000720|T06E4.4|col-147(c_elegans) WBGene00000729|F57B7.3|col-156(c_elegans) WBGene00000734|C50B6.4|col-161(c_elegans) WBGene00000735|Y2H9A.3|col-162(c_elegans) WBGene00000748|C35B8.1|col-175(c_elegans) WBGene00000757|F15A2.1|col-184(c_elegans) WBGene00001067|F27C1.8|dpy-5(c_elegans) Gr22_v10_g16097(g_rostochiensis) Gr22_v10_g17287(g_rostochiensis) Gr22_v10_g8281(g_rostochiensis) Gr22_v10_g8282(g_rostochiensis) Gr22_v10_g8336(g_rostochiensis) Het_Hawd.g10832(h_bacteriophora_Hawdon) Het_Hawd.g11336(h_bacteriophora_Hawdon) Het_Hawd.g11721(h_bacteriophora_Hawdon) Het_Hawd.g11722(h_bacteriophora_Hawdon) Het_Hawd.g1228(h_bacteriophora_Hawdon) Het_Hawd.g12536(h_bacteriophora_Hawdon) Het_Hawd.g12537(h_bacteriophora_Hawdon) Het_Hawd.g12546(h_bacteriophora_Hawdon) Het_Hawd.g12670(h_bacteriophora_Hawdon) Het_Hawd.g12804(h_bacteriophora_Hawdon) Het_Hawd.g2629(h_bacteriophora_Hawdon) Het_Hawd.g4102(h_bacteriophora_Hawdon) Het_Hawd.g4838(h_bacteriophora_Hawdon) Het_Hawd.g5372(h_bacteriophora_Hawdon) Het_Hawd.g6483(h_bacteriophora_Hawdon) Het_Hawd.g6511(h_bacteriophora_Hawdon) Het_Hawd.g8436(h_bacteriophora_Hawdon) Het_Hawd.g972(h_bacteriophora_Hawdon) Het_Hawd.g989(h_bacteriophora_Hawdon) Hetgly01907(h_glycines) Hetgly01956(h_glycines) Hetgly02271(h_glycines) Hetgly07195(h_glycines) Pan_g1060(p_redivivus) Pan_g11816(p_redivivus) Pan_g11960(p_redivivus) Pan_g12133(p_redivivus) Pan_g17820(p_redivivus) Pan_g22908(p_redivivus) Pan_g7512(p_redivivus) Pan_g7913(p_redivivus) Pan_g9074(p_redivivus) PTRK_0000041300(p_trichosuri) PTRK_0000651200(p_trichosuri) PTRK_0000974900(p_trichosuri) PTRK_0001489400(p_trichosuri) PTRK_0001657900(p_trichosuri) L596_g11573(prev_s_carpocapsae) L596_g11996(prev_s_carpocapsae) L596_g12092(prev_s_carpocapsae) L596_g12093(prev_s_carpocapsae) L596_g12105(prev_s_carpocapsae) L596_g12113(prev_s_carpocapsae) L596_g1240(prev_s_carpocapsae) L596_g13000(prev_s_carpocapsae) L596_g14128(prev_s_carpocapsae) L596_g15190(prev_s_carpocapsae) L596_g20591(prev_s_carpocapsae) L596_g22194(prev_s_carpocapsae) L596_g22195(prev_s_carpocapsae) L596_g22196(prev_s_carpocapsae) L596_g22215(prev_s_carpocapsae) L596_g22218(prev_s_carpocapsae) L596_g22804(prev_s_carpocapsae) L596_g22968(prev_s_carpocapsae) L596_g22969(prev_s_carpocapsae) L596_g26405(prev_s_carpocapsae) L596_g3008(prev_s_carpocapsae) L596_g3811(prev_s_carpocapsae) L596_g4153(prev_s_carpocapsae) L596_g4154(prev_s_carpocapsae) L596_g4160(prev_s_carpocapsae) L596_g860(prev_s_carpocapsae) L596_g8979(prev_s_carpocapsae) RSKR_0000613200(r_kr3021) RSKR_0000625300(r_kr3021) RSKR_0000753000(r_kr3021) RSKR_0000930600(r_kr3021) L596_007420(s_carpocapsae) L596_009810(s_carpocapsae) L596_009849(s_carpocapsae) L596_010788(s_carpocapsae) L596_013986(s_carpocapsae) L596_014348(s_carpocapsae) L596_019937(s_carpocapsae) L596_020704(s_carpocapsae) L596_026123(s_carpocapsae) L596_026186(s_carpocapsae) L596_026187(s_carpocapsae) L596_026193(s_carpocapsae) L596_026194(s_carpocapsae) L596_026208(s_carpocapsae) L596_026209(s_carpocapsae) L596_026224(s_carpocapsae) L596_026228(s_carpocapsae) L596_026245(s_carpocapsae) L596_026246(s_carpocapsae) L596_026247(s_carpocapsae) L596_026262(s_carpocapsae) L596_026625(s_carpocapsae) L596_026964(s_carpocapsae) L596_027273(s_carpocapsae) L596_027278(s_carpocapsae) L596_027285(s_carpocapsae) L596_027340(s_carpocapsae) L596_946174(s_carpocapsae) L889_g10067(s_feltiae) L889_g10180(s_feltiae) L889_g10181(s_feltiae) L889_g12380(s_feltiae) L889_g12386(s_feltiae) L889_g15638(s_feltiae) L889_g16302(s_feltiae) L889_g17741(s_feltiae) L889_g18297(s_feltiae) L889_g18761(s_feltiae) L889_g19978(s_feltiae) L889_g21776(s_feltiae) L889_g23934(s_feltiae) L889_g24715(s_feltiae) L889_g29531(s_feltiae) L889_g32003(s_feltiae) L889_g32762(s_feltiae) L889_g32770(s_feltiae) L889_g32772(s_feltiae) L889_g32784(s_feltiae) L889_g3992(s_feltiae) L889_g5517(s_feltiae) L889_g5518(s_feltiae) L889_g6302(s_feltiae) L889_g6335(s_feltiae) L889_g6845(s_feltiae) L889_g7154(s_feltiae) L889_g8674(s_feltiae) L893_g10920(s_glaseri) L893_g11974(s_glaseri) L893_g14787(s_glaseri) L893_g14789(s_glaseri) L893_g14791(s_glaseri) L893_g15509(s_glaseri) L893_g16559(s_glaseri) L893_g17077(s_glaseri) L893_g17082(s_glaseri) L893_g17083(s_glaseri) L893_g17084(s_glaseri) L893_g17887(s_glaseri) L893_g18294(s_glaseri) L893_g20292(s_glaseri) L893_g20293(s_glaseri) L893_g2211(s_glaseri) L893_g22243(s_glaseri) L893_g22827(s_glaseri) L893_g24254(s_glaseri) L893_g25533(s_glaseri) L893_g27198(s_glaseri) L893_g27728(s_glaseri) L893_g27729(s_glaseri) L893_g29192(s_glaseri) L893_g30467(s_glaseri) L893_g30489(s_glaseri) L893_g5298(s_glaseri) L893_g5705(s_glaseri) L893_g8320(s_glaseri) L893_g8705(s_glaseri) Sherm_I.g1499(s_hermaphroditum) Sherm_I.g2584(s_hermaphroditum) Sherm_I.g2585(s_hermaphroditum) Sherm_I.g3946(s_hermaphroditum) Sherm_I.g3960(s_hermaphroditum) Sherm_I.g3963(s_hermaphroditum) Sherm_I.g3981(s_hermaphroditum) Sherm_I.g3990(s_hermaphroditum) Sherm_I.g3992(s_hermaphroditum) Sherm_I.g4012(s_hermaphroditum) Sherm_I.g4021(s_hermaphroditum) Sherm_I.g4023(s_hermaphroditum) Sherm_I.g4024(s_hermaphroditum) Sherm_I.g4025(s_hermaphroditum) Sherm_I.g4041(s_hermaphroditum) Sherm_I.g4048(s_hermaphroditum) Sherm_I.g4049(s_hermaphroditum) Sherm_I.g4050(s_hermaphroditum) Sherm_I.g4054(s_hermaphroditum) Sherm_I.g4069(s_hermaphroditum) Sherm_I.g4076(s_hermaphroditum) Sherm_I.g4082(s_hermaphroditum) Sherm_I.g4123(s_hermaphroditum) Sherm_III.g5142(s_hermaphroditum) Sherm_N.g10141(s_hermaphroditum) Sherm_N.g8873(s_hermaphroditum) Sherm_N.g8874(s_hermaphroditum) Sherm_N.g8980(s_hermaphroditum) Sherm_N.g9219(s_hermaphroditum) L898_g1094(s_monticolum) L898_g11623(s_monticolum) L898_g12096(s_monticolum) L898_g14227(s_monticolum) L898_g14757(s_monticolum) L898_g14939(s_monticolum) L898_g16917(s_monticolum) L898_g17046(s_monticolum) L898_g17047(s_monticolum) L898_g17048(s_monticolum) L898_g20315(s_monticolum) L898_g2273(s_monticolum) L898_g24252(s_monticolum) L898_g25265(s_monticolum) L898_g2736(s_monticolum) L898_g2737(s_monticolum) L898_g2739(s_monticolum) L898_g29045(s_monticolum) L898_g30423(s_monticolum) L898_g32417(s_monticolum) L898_g32724(s_monticolum) L898_g34136(s_monticolum) L898_g3487(s_monticolum) L898_g408(s_monticolum) L898_g420(s_monticolum) L898_g5966(s_monticolum) L898_g6290(s_monticolum) L898_g6428(s_monticolum) L898_g7416(s_monticolum) L898_g7419(s_monticolum) L898_g7762(s_monticolum) L898_g8378(s_monticolum) L898_g988(s_monticolum) L898_g991(s_monticolum) WBGene00257298(s_ratti) WBGene00260476(s_ratti) WBGene00262350(s_ratti) WBGene00268030(s_ratti) L892_g10201(s_scapterisci) L892_g14668(s_scapterisci) L892_g17142(s_scapterisci) L892_g19692(s_scapterisci) L892_g19694(s_scapterisci) L892_g21737(s_scapterisci) L892_g22416(s_scapterisci) L892_g22423(s_scapterisci) L892_g22427(s_scapterisci) L892_g22430(s_scapterisci) L892_g22431(s_scapterisci) L892_g22448(s_scapterisci) L892_g22469(s_scapterisci) L892_g22473(s_scapterisci) L892_g22481(s_scapterisci) L892_g22632(s_scapterisci) L892_g26047(s_scapterisci) L892_g27029(s_scapterisci) L892_g28824(s_scapterisci) L892_g30830(s_scapterisci) L892_g4395(s_scapterisci) L892_g5195(s_scapterisci) L892_g5233(s_scapterisci) L892_g5484(s_scapterisci) L892_g6599(s_scapterisci) L892_g6600(s_scapterisci) L892_g7333(s_scapterisci) L892_g7410(s_scapterisci) L892_g7787(s_scapterisci) L892_g9666(s_scapterisci)	OG0000008(442 genes,20 taxa): a_suum (21 g.); a_vasorum (12 g.); b_malayi (10 g.); b_xylophilus (23 g.); c_briggsae (34 g.); c_elegans (34 g.); e_vermicularis (5 g.); g_rostochiensis (4 g.); h_bacteriophora_Hawdon (21 g.); h_contortus (42 g.); h_glycines (5 g.); p_pacificus (40 g.); r_culicivorax (2 g.); s_carpocapsae (31 g.); s_feltiae (29 g.); s_glaseri (30 g.); s_hermaphroditum (31 g.); s_monticolum (35 g.); s_ratti (2 g.); s_scapterisci (31 g.)	OG0000008(442 genes,20 taxa): AgB03_g311(a_suum) AgB04_g056(a_suum) AgB04_g057(a_suum) AgB05_g018(a_suum) AgB05_g101(a_suum) AgB05_g103(a_suum) AgR005_g395(a_suum) AgR007_g234(a_suum) AgR011_g111(a_suum) AgR011_g113(a_suum) AgR011_g117(a_suum) AgR012_g266(a_suum) AgR016_g023(a_suum) AgR016_g206(a_suum) AgR024_g080(a_suum) AgR026_g102(a_suum) AgR028_g115(a_suum) AgR028_g117(a_suum) AgR031_g091(a_suum) AgR031_g093(a_suum) AgR035X_g037(a_suum) AngVas-contig_1224-0.24(a_vasorum) AngVas-contig_194-4.11(a_vasorum) AngVas-contig_194-4.26(a_vasorum) AngVas-contig_240-4.25(a_vasorum) AngVas-contig_262-8.26(a_vasorum) AngVas-contig_262-8.7(a_vasorum) AngVas-contig_44-22.10(a_vasorum) AngVas-contig_510-1.2(a_vasorum) AngVas-contig_661-17.13(a_vasorum) AngVas-contig_663-12.6(a_vasorum) AngVas-scaffold_201-3.31(a_vasorum) AngVas-scaffold_735-5.11(a_vasorum) WBGene00222371(b_malayi) WBGene00222746(b_malayi) WBGene00223115(b_malayi) WBGene00228285(b_malayi) WBGene00229282(b_malayi) WBGene00229701(b_malayi) WBGene00231356(b_malayi) WBGene00233145(b_malayi) WBGene00235047(b_malayi) WBGene00268397(b_malayi) BXYJ5.010099700(b_xylophilus) BXYJ5.010226500(b_xylophilus) BXYJ5.020203200(b_xylophilus) BXYJ5.020204600(b_xylophilus) BXYJ5.020204700(b_xylophilus) BXYJ5.020205400(b_xylophilus) BXYJ5.020219500(b_xylophilus) BXYJ5.020222700(b_xylophilus) BXYJ5.020241800(b_xylophilus) BXYJ5.020254300(b_xylophilus) BXYJ5.040018800(b_xylophilus) BXYJ5.040027400(b_xylophilus) BXYJ5.040066400(b_xylophilus) BXYJ5.040087300(b_xylophilus) BXYJ5.040093800(b_xylophilus) BXYJ5.040093900(b_xylophilus) BXYJ5.040094000(b_xylophilus) BXYJ5.040094100(b_xylophilus) BXYJ5.040095000(b_xylophilus) BXYJ5.040232200(b_xylophilus) BXYJ5.050088100(b_xylophilus) BXYJ5.060053800(b_xylophilus) BXYJ5.060053900(b_xylophilus) WBGene00023937|CBG00562|Cbr-col-38(c_briggsae) WBGene00025972|CBG03027|Cbr-col-80(c_briggsae) WBGene00025973|CBG03028|Cbr-col-39(c_briggsae) WBGene00026213|CBG03334|Cbr-col-130(c_briggsae) WBGene00026770|CBG04022|Cbr-col-54(c_briggsae) WBGene00028537|CBG06230|Cbr-col-129(c_briggsae) WBGene00028944|CBG06704(c_briggsae) WBGene00028976|CBG06744(c_briggsae) WBGene00029499|CBG07447|Cbr-col-184(c_briggsae) WBGene00029604|CBG07618|Cbr-col-41(c_briggsae) WBGene00030018|CBG08166|Cbr-col-19(c_briggsae) WBGene00030914|CBG09310|Cbr-col-140(c_briggsae) WBGene00032009|CBG10720|Cbr-col-103(c_briggsae) WBGene00032962|CBG11934(c_briggsae) WBGene00033263|CBG12293(c_briggsae) WBGene00033265|CBG12296|Cbr-col-90(c_briggsae) WBGene00033419|CBG12473|Cbr-dpy-5(c_briggsae) WBGene00033489|CBG12558(c_briggsae) WBGene00034313|CBG13563|Cbr-col-107(c_briggsae) WBGene00034601|CBG13922|Cbr-col-106(c_briggsae) WBGene00035545|CBG15226|Cbr-col-88(c_briggsae) WBGene00035663|CBG15367|Cbr-col-65(c_briggsae) WBGene00036210|CBG16184|Cbr-col-175(c_briggsae) WBGene00036416|CBG16497|Cbr-col-8(c_briggsae) WBGene00038311|CBG19026|Cbr-col-141(c_briggsae) WBGene00038312|CBG19027|Cbr-col-142(c_briggsae) WBGene00038313|CBG19029|Cbr-col-143(c_briggsae) WBGene00038571|CBG19328|Cbr-col-147(c_briggsae) WBGene00038572|CBG19329|Cbr-col-146(c_briggsae) WBGene00040090|CBG21262|Cbr-col-102(c_briggsae) WBGene00040092|CBG21264|Cbr-col-116(c_briggsae) WBGene00041602|CBG23205|Cbr-col-156(c_briggsae) WBGene00041761|CBG23397|Cbr-col-37(c_briggsae) WBGene00042569|CBG24465|Cbr-col-63(c_briggsae) WBGene00000596|C15A11.5|col-7(c_elegans) WBGene00000597|F11H8.3|col-8(c_elegans) WBGene00000608|ZK1193.1|col-19(c_elegans) WBGene00000614|ZK863.2|col-37(c_elegans) WBGene00000615|F54C9.4|col-38(c_elegans) WBGene00000616|C09G5.4|col-39(c_elegans) WBGene00000618|T10B10.1|col-41(c_elegans) WBGene00000631|F33D11.3|col-54(c_elegans) WBGene00000632|T05E7.2|col-55(c_elegans) WBGene00000638|C15A11.6|col-62(c_elegans) WBGene00000639|ZK265.2|col-63(c_elegans) WBGene00000641|K08C9.4|col-65(c_elegans) WBGene00000656|C09G5.5|col-80(c_elegans) WBGene00000663|W05G11.3|col-88(c_elegans) WBGene00000665|C29E4.1|col-90(c_elegans) WBGene00000676|C18H7.3|col-102(c_elegans) WBGene00000677|F56B3.1|col-103(c_elegans) WBGene00000680|Y77E11A.15|col-106(c_elegans) WBGene00000681|C34H4.4|col-107(c_elegans) WBGene00000690|F17E9.1|col-116(c_elegans) WBGene00000703|M18.1|col-129(c_elegans) WBGene00000704|F08G5.4|col-130(c_elegans) WBGene00000713|F26F12.1|col-140(c_elegans) WBGene00000714|T15B7.5|col-141(c_elegans) WBGene00000715|T15B7.4|col-142(c_elegans) WBGene00000716|T15B7.3|col-143(c_elegans) WBGene00000719|T06E4.6|col-146(c_elegans) WBGene00000720|T06E4.4|col-147(c_elegans) WBGene00000729|F57B7.3|col-156(c_elegans) WBGene00000734|C50B6.4|col-161(c_elegans) WBGene00000735|Y2H9A.3|col-162(c_elegans) WBGene00000748|C35B8.1|col-175(c_elegans) WBGene00000757|F15A2.1|col-184(c_elegans) WBGene00001067|F27C1.8|dpy-5(c_elegans) EVEC_0000520501(e_vermicularis) EVEC_0001041401(e_vermicularis) EVEC_0001198501(e_vermicularis) EVEC_0001201201(e_vermicularis) EVEC_0001318201(e_vermicularis) Gr22_v10_g16097(g_rostochiensis) Gr22_v10_g17287(g_rostochiensis) Gr22_v10_g8281(g_rostochiensis) Gr22_v10_g8336(g_rostochiensis) Het_Hawd.g10832(h_bacteriophora_Hawdon) Het_Hawd.g11336(h_bacteriophora_Hawdon) Het_Hawd.g11721(h_bacteriophora_Hawdon) Het_Hawd.g11722(h_bacteriophora_Hawdon) Het_Hawd.g12063(h_bacteriophora_Hawdon) Het_Hawd.g12064(h_bacteriophora_Hawdon) Het_Hawd.g1227(h_bacteriophora_Hawdon) Het_Hawd.g1228(h_bacteriophora_Hawdon) Het_Hawd.g12536(h_bacteriophora_Hawdon) Het_Hawd.g12537(h_bacteriophora_Hawdon) Het_Hawd.g12546(h_bacteriophora_Hawdon) Het_Hawd.g12670(h_bacteriophora_Hawdon) Het_Hawd.g12804(h_bacteriophora_Hawdon) Het_Hawd.g2629(h_bacteriophora_Hawdon) Het_Hawd.g3836(h_bacteriophora_Hawdon) Het_Hawd.g4838(h_bacteriophora_Hawdon) Het_Hawd.g5372(h_bacteriophora_Hawdon) Het_Hawd.g6511(h_bacteriophora_Hawdon) Het_Hawd.g8436(h_bacteriophora_Hawdon) Het_Hawd.g972(h_bacteriophora_Hawdon) Het_Hawd.g989(h_bacteriophora_Hawdon) HCON_00003660(h_contortus) HCON_00007120(h_contortus) HCON_00007125(h_contortus) HCON_00008110(h_contortus) HCON_00008150(h_contortus) HCON_00008160(h_contortus) HCON_00008170(h_contortus) HCON_00008265(h_contortus) HCON_00008270(h_contortus) HCON_00008275(h_contortus) HCON_00008280(h_contortus) HCON_00014565(h_contortus) HCON_00016775(h_contortus) HCON_00023660(h_contortus) HCON_00030160(h_contortus) HCON_00030200(h_contortus) HCON_00030210(h_contortus) HCON_00030220(h_contortus) HCON_00030230(h_contortus) HCON_00030240(h_contortus) HCON_00030250(h_contortus) HCON_00031060(h_contortus) HCON_00031065(h_contortus) HCON_00031522(h_contortus) HCON_00031525(h_contortus) HCON_00033770(h_contortus) HCON_00041630(h_contortus) HCON_00042430(h_contortus) HCON_00061530(h_contortus) HCON_00087230(h_contortus) HCON_00087240(h_contortus) HCON_00089230(h_contortus) HCON_00089870(h_contortus) HCON_00099020(h_contortus) HCON_00099200(h_contortus) HCON_00118935(h_contortus) HCON_00119225(h_contortus) HCON_00126935(h_contortus) HCON_00138250(h_contortus) HCON_00191700(h_contortus) HCON_00192750(h_contortus) HCON_00192760(h_contortus) Hetgly01907(h_glycines) Hetgly02271(h_glycines) Hetgly06200(h_glycines) Hetgly07195(h_glycines) Hetgly07669(h_glycines) WBGene00090372|PPA00818(p_pacificus) WBGene00092011|PPA02457(p_pacificus) WBGene00092283|PPA02729(p_pacificus) WBGene00092285|PPA02731(p_pacificus) WBGene00094278|PPA04724|Ppa-col-65.1(p_pacificus) WBGene00096285|PPA06731|Ppa-col-79(p_pacificus) WBGene00096298|PPA06744(p_pacificus) WBGene00096693|PPA07139(p_pacificus) WBGene00096781|PPA07227(p_pacificus) WBGene00105663|PPA16109(p_pacificus) WBGene00105778|PPA16224|Ppa-col-65.2(p_pacificus) WBGene00105795|PPA16241|Ppa-col-107(p_pacificus) WBGene00107697|PPA18143(p_pacificus) WBGene00107748|PPA18194(p_pacificus) WBGene00109013|PPA19459|Ppa-col-102(p_pacificus) WBGene00111679|PPA22125(p_pacificus) WBGene00116516|PPA26962(p_pacificus) WBGene00204908|PPA32045(p_pacificus) WBGene00205753|PPA32893(p_pacificus) WBGene00271999|PPA33630(p_pacificus) WBGene00272028|PPA33659(p_pacificus) WBGene00272184|PPA33815(p_pacificus) WBGene00272965|PPA34596(p_pacificus) WBGene00272967|PPA34598(p_pacificus) WBGene00272969|PPA34600(p_pacificus) WBGene00272991|PPA34622(p_pacificus) WBGene00273189|PPA34820(p_pacificus) WBGene00274166|PPA35797(p_pacificus) WBGene00275025|PPA36656(p_pacificus) WBGene00275116|PPA36747(p_pacificus) WBGene00276149|PPA37780(p_pacificus) WBGene00277215|PPA38846(p_pacificus) WBGene00277453|PPA39084|Ppa-col-60(p_pacificus) WBGene00277530|PPA39161(p_pacificus) WBGene00278323|PPA39954(p_pacificus) WBGene00278433|PPA40064(p_pacificus) WBGene00279586|PPA41217(p_pacificus) WBGene00279747|PPA41378(p_pacificus) WBGene00281490|PPA43121(p_pacificus) WBGene00281529|PPA43160(p_pacificus) nRc.2.0.1.g30413(r_culicivorax) nRc.2.0.1.g30682(r_culicivorax) L596_007420(s_carpocapsae) L596_008596(s_carpocapsae) L596_009810(s_carpocapsae) L596_009849(s_carpocapsae) L596_010788(s_carpocapsae) L596_013986(s_carpocapsae) L596_014348(s_carpocapsae) L596_017286(s_carpocapsae) L596_019937(s_carpocapsae) L596_020704(s_carpocapsae) L596_021183(s_carpocapsae) L596_026123(s_carpocapsae) L596_026186(s_carpocapsae) L596_026187(s_carpocapsae) L596_026193(s_carpocapsae) L596_026194(s_carpocapsae) L596_026208(s_carpocapsae) L596_026209(s_carpocapsae) L596_026224(s_carpocapsae) L596_026228(s_carpocapsae) L596_026245(s_carpocapsae) L596_026246(s_carpocapsae) L596_026247(s_carpocapsae) L596_026262(s_carpocapsae) L596_026625(s_carpocapsae) L596_026964(s_carpocapsae) L596_027273(s_carpocapsae) L596_027278(s_carpocapsae) L596_027285(s_carpocapsae) L596_027340(s_carpocapsae) L596_946174(s_carpocapsae) L889_g10067(s_feltiae) L889_g10180(s_feltiae) L889_g10181(s_feltiae) L889_g12380(s_feltiae) L889_g12386(s_feltiae) L889_g15638(s_feltiae) L889_g16302(s_feltiae) L889_g17741(s_feltiae) L889_g18203(s_feltiae) L889_g18297(s_feltiae) L889_g18761(s_feltiae) L889_g19978(s_feltiae) L889_g21776(s_feltiae) L889_g23934(s_feltiae) L889_g24715(s_feltiae) L889_g29531(s_feltiae) L889_g32003(s_feltiae) L889_g32762(s_feltiae) L889_g32770(s_feltiae) L889_g32772(s_feltiae) L889_g32784(s_feltiae) L889_g3992(s_feltiae) L889_g5517(s_feltiae) L889_g5518(s_feltiae) L889_g6302(s_feltiae) L889_g6335(s_feltiae) L889_g6845(s_feltiae) L889_g7154(s_feltiae) L889_g8674(s_feltiae) L893_g10920(s_glaseri) L893_g11974(s_glaseri) L893_g14787(s_glaseri) L893_g14789(s_glaseri) L893_g14791(s_glaseri) L893_g15509(s_glaseri) L893_g16559(s_glaseri) L893_g17077(s_glaseri) L893_g17082(s_glaseri) L893_g17083(s_glaseri) L893_g17084(s_glaseri) L893_g17887(s_glaseri) L893_g18294(s_glaseri) L893_g20292(s_glaseri) L893_g20293(s_glaseri) L893_g2211(s_glaseri) L893_g22243(s_glaseri) L893_g22827(s_glaseri) L893_g24254(s_glaseri) L893_g25533(s_glaseri) L893_g27198(s_glaseri) L893_g27728(s_glaseri) L893_g27729(s_glaseri) L893_g29192(s_glaseri) L893_g30467(s_glaseri) L893_g30489(s_glaseri) L893_g5298(s_glaseri) L893_g5705(s_glaseri) L893_g8320(s_glaseri) L893_g8705(s_glaseri) Sherm_I.g1499(s_hermaphroditum) Sherm_I.g2584(s_hermaphroditum) Sherm_I.g2585(s_hermaphroditum) Sherm_I.g3946(s_hermaphroditum) Sherm_I.g3960(s_hermaphroditum) Sherm_I.g3963(s_hermaphroditum) Sherm_I.g3981(s_hermaphroditum) Sherm_I.g3990(s_hermaphroditum) Sherm_I.g3992(s_hermaphroditum) Sherm_I.g4012(s_hermaphroditum) Sherm_I.g4021(s_hermaphroditum) Sherm_I.g4023(s_hermaphroditum) Sherm_I.g4024(s_hermaphroditum) Sherm_I.g4025(s_hermaphroditum) Sherm_I.g4041(s_hermaphroditum) Sherm_I.g4048(s_hermaphroditum) Sherm_I.g4049(s_hermaphroditum) Sherm_I.g4050(s_hermaphroditum) Sherm_I.g4054(s_hermaphroditum) Sherm_I.g4069(s_hermaphroditum) Sherm_I.g4076(s_hermaphroditum) Sherm_I.g4082(s_hermaphroditum) Sherm_I.g4123(s_hermaphroditum) Sherm_III.g5142(s_hermaphroditum) Sherm_III.g5352(s_hermaphroditum) Sherm_N.g10141(s_hermaphroditum) Sherm_N.g8873(s_hermaphroditum) Sherm_N.g8874(s_hermaphroditum) Sherm_N.g8980(s_hermaphroditum) Sherm_N.g9219(s_hermaphroditum) Sherm_V.g15928(s_hermaphroditum) L898_g1094(s_monticolum) L898_g11623(s_monticolum) L898_g12096(s_monticolum) L898_g14227(s_monticolum) L898_g14757(s_monticolum) L898_g14939(s_monticolum) L898_g15442(s_monticolum) L898_g16917(s_monticolum) L898_g17046(s_monticolum) L898_g17047(s_monticolum) L898_g17048(s_monticolum) L898_g20315(s_monticolum) L898_g2273(s_monticolum) L898_g24252(s_monticolum) L898_g25265(s_monticolum) L898_g2736(s_monticolum) L898_g2737(s_monticolum) L898_g2739(s_monticolum) L898_g29045(s_monticolum) L898_g30423(s_monticolum) L898_g32417(s_monticolum) L898_g32724(s_monticolum) L898_g34136(s_monticolum) L898_g3487(s_monticolum) L898_g408(s_monticolum) L898_g420(s_monticolum) L898_g5966(s_monticolum) L898_g6290(s_monticolum) L898_g6428(s_monticolum) L898_g7416(s_monticolum) L898_g7419(s_monticolum) L898_g7762(s_monticolum) L898_g8378(s_monticolum) L898_g988(s_monticolum) L898_g991(s_monticolum) WBGene00262350(s_ratti) WBGene00268030(s_ratti) L892_g10201(s_scapterisci) L892_g14668(s_scapterisci) L892_g17142(s_scapterisci) L892_g1771(s_scapterisci) L892_g19694(s_scapterisci) L892_g21737(s_scapterisci) L892_g22416(s_scapterisci) L892_g22423(s_scapterisci) L892_g22427(s_scapterisci) L892_g22430(s_scapterisci) L892_g22431(s_scapterisci) L892_g22448(s_scapterisci) L892_g22469(s_scapterisci) L892_g22473(s_scapterisci) L892_g22481(s_scapterisci) L892_g22632(s_scapterisci) L892_g26047(s_scapterisci) L892_g27029(s_scapterisci) L892_g27231(s_scapterisci) L892_g28824(s_scapterisci) L892_g30830(s_scapterisci) L892_g4395(s_scapterisci) L892_g5195(s_scapterisci) L892_g5233(s_scapterisci) L892_g5484(s_scapterisci) L892_g6599(s_scapterisci) L892_g6600(s_scapterisci) L892_g7333(s_scapterisci) L892_g7410(s_scapterisci) L892_g7787(s_scapterisci) L892_g9666(s_scapterisci)	Scarp_venom	OG0000410(14 genes,4 taxa): prev_s_carpocapsae (1 g.); prev_s_carpocapsae.venom (1 g.); s_carpocapsae (4 g.); s_feltiae (3 g.); s_hermaphroditum (5 g.)	OG0000410(14 genes,4 taxa): L596_g4153(prev_s_carpocapsae.venom) L596_g4154(prev_s_carpocapsae) L596_026224(s_carpocapsae) L596_026964(s_carpocapsae) L596_027278(s_carpocapsae) L596_027340(s_carpocapsae) L889_g23934(s_feltiae) L889_g32784(s_feltiae) L889_g8674(s_feltiae) Sherm_I.g3946(s_hermaphroditum) Sherm_I.g3960(s_hermaphroditum) Sherm_I.g3990(s_hermaphroditum) Sherm_I.g3992(s_hermaphroditum) Sherm_I.g4054(s_hermaphroditum)	Sherm_I.w565g.Cluster14
Sherm_I.g3993	A0AA39IRR2|QR680_010932; A0AA39IS16|QR680_010932		667	643-667 aa			SEG: 0.05 (34/667)	WD40 [PF00400.36]	DDB1- and CUL4-associated factor [IPR051859]; WD40 repeat [IPR001680]; WD40-repeat-containing domain superfamily [IPR036322]; WD40/YVTN repeat-like-containing domain superfamily [IPR015943]	13.4193	10.4236	470	411	determination of adult lifespan	NA	reproduction (GO:0000003); negative regulation of transcription by RNA polymerase II (GO:0000122); regulation of DNA-templated transcription (GO:0006355); regulation of transcription by RNA polymerase II (GO:0006357); proteolysis (GO:0006508); ubiquitin-dependent protein catabolic process (GO:0006511); multicellular organism development (GO:0007275); aging (GO:0007568); behavior (GO:0007610); biological_process (GO:0008150); metabolic process (GO:0008152); determination of adult lifespan (GO:0008340); catabolic process (GO:0009056); macromolecule catabolic process (GO:0009057); regulation of biosynthetic process (GO:0009889); negative regulation of biosynthetic process (GO:0009890); negative regulation of metabolic process (GO:0009892); cellular process (GO:0009987); multicellular organism aging (GO:0010259); regulation of gene expression (GO:0010468); proteasomal protein catabolic process (GO:0010498); regulation of macromolecule biosynthetic process (GO:0010556); negative regulation of macromolecule biosynthetic process (GO:0010558); negative regulation of macromolecule metabolic process (GO:0010605); negative regulation of gene expression (GO:0010629); egg-laying behavior (GO:0018991); reproductive behavior (GO:0019098); regulation of nucleobase-containing compound metabolic process (GO:0019219); regulation of metabolic process (GO:0019222); protein metabolic process (GO:0019538); modification-dependent protein catabolic process (GO:0019941); reproductive process (GO:0022414); protein catabolic process (GO:0030163); regulation of cellular metabolic process (GO:0031323); negative regulation of cellular metabolic process (GO:0031324); regulation of cellular biosynthetic process (GO:0031326); negative regulation of cellular biosynthetic process (GO:0031327); multicellular organismal process (GO:0032501); developmental process (GO:0032502); multicellular organism reproduction (GO:0032504); regulation of growth (GO:0040008); regulation of growth rate (GO:0040009); positive regulation of growth rate (GO:0040010); regulation of multicellular organism growth (GO:0040014); positive regulation of multicellular organism growth (GO:0040018); proteasome-mediated ubiquitin-dependent protein catabolic process (GO:0043161); macromolecule metabolic process (GO:0043170); modification-dependent macromolecule catabolic process (GO:0043632); cellular metabolic process (GO:0044237); primary metabolic process (GO:0044238); cellular catabolic process (GO:0044248); cellular macromolecule metabolic process (GO:0044260); cellular macromolecule catabolic process (GO:0044265); multi-multicellular organism process (GO:0044706); negative regulation of DNA-templated transcription (GO:0045892); positive regulation of growth (GO:0045927); negative regulation of nucleobase-containing compound metabolic process (GO:0045934); positive regulation of biological process (GO:0048518); negative regulation of biological process (GO:0048519); negative regulation of cellular process (GO:0048523); regulation of response to stimulus (GO:0048583); multicellular organismal reproductive process (GO:0048609); regulation of biological process (GO:0050789); regulation of cellular process (GO:0050794); response to stimulus (GO:0050896); regulation of nitrogen compound metabolic process (GO:0051171); negative regulation of nitrogen compound metabolic process (GO:0051172); regulation of multicellular organismal process (GO:0051239); positive regulation of multicellular organismal process (GO:0051240); regulation of RNA metabolic process (GO:0051252); negative regulation of RNA metabolic process (GO:0051253); proteolysis involved in protein catabolic process (GO:0051603); multi-organism process (GO:0051704); regulation of macromolecule metabolic process (GO:0060255); biological regulation (GO:0065007); organic substance metabolic process (GO:0071704); regulation of primary metabolic process (GO:0080090); regulation of response to stress (GO:0080134); regulation of cellular response to stress (GO:0080135); organic substance catabolic process (GO:1901575); regulation of cellular macromolecule biosynthetic process (GO:2000112); negative regulation of cellular macromolecule biosynthetic process (GO:2000113); regulation of RNA biosynthetic process (GO:2001141)	molecular_function (GO:0003674); binding (GO:0005488); protein binding (GO:0005515); transcription factor binding (GO:0008134)	cellular_component (GO:0005575); intracellular anatomical structure (GO:0005622); cell (GO:0005623); nucleus (GO:0005634); organelle (GO:0043226); membrane-bounded organelle (GO:0043227); intracellular organelle (GO:0043229); intracellular membrane-bounded organelle (GO:0043231); intracellular part (GO:0044424); cell part (GO:0044464)	OG0001273(8 genes,4 taxa): prev_s_carpocapsae (1 g.); s_carpocapsae (1 g.); s_feltiae (1 g.); s_hermaphroditum (5 g.)	OG0001273(8 genes,4 taxa): L596_g1238(prev_s_carpocapsae) L596_027276(s_carpocapsae) L889_g32785(s_feltiae) Sherm_I.g3763(s_hermaphroditum) Sherm_I.g3991(s_hermaphroditum) Sherm_I.g3993(s_hermaphroditum) Sherm_I.g4339(s_hermaphroditum) Sherm_V.g13093(s_hermaphroditum)	OG0007751(14 genes,13 taxa): b_xylophilus (1 g.); c_elegans (1 g.); h_bacteriophora_Hawdon (1 g.); p_redivivus (1 g.); p_trichosuri (1 g.); prev_s_carpocapsae (1 g.); s_carpocapsae (1 g.); s_feltiae (1 g.); s_glaseri (1 g.); s_hermaphroditum (2 g.); s_monticolum (1 g.); s_ratti (1 g.); s_scapterisci (1 g.)	OG0007751(14 genes,13 taxa): BXYJ5.010158800(b_xylophilus) WBGene00008419|D2030.9|wdr-23(c_elegans) Het_Hawd.g7066(h_bacteriophora_Hawdon) Pan_g8213(p_redivivus) PTRK_0000276700(p_trichosuri) L596_g1238(prev_s_carpocapsae) L596_027276(s_carpocapsae) L889_g32785(s_feltiae) L893_g17898(s_glaseri) Sherm_I.g3991(s_hermaphroditum) Sherm_I.g3993(s_hermaphroditum) L898_g5965(s_monticolum) WBGene00260034(s_ratti) L892_g22472(s_scapterisci)	OG0005231(22 genes,17 taxa): a_suum (1 g.); a_vasorum (1 g.); b_malayi (3 g.); b_xylophilus (1 g.); c_briggsae (2 g.); c_elegans (1 g.); e_vermicularis (1 g.); h_bacteriophora_Hawdon (1 g.); h_contortus (1 g.); r_culicivorax (2 g.); s_carpocapsae (1 g.); s_feltiae (1 g.); s_glaseri (1 g.); s_hermaphroditum (2 g.); s_monticolum (1 g.); s_ratti (1 g.); s_scapterisci (1 g.)	OG0005231(22 genes,17 taxa): AgR031_g106(a_suum) AngVas-contig_661-25.8(a_vasorum) WBGene00223306(b_malayi) WBGene00229960(b_malayi) WBGene00229961(b_malayi) BXYJ5.010158800(b_xylophilus) WBGene00032973|CBG11954|Cbr-wdr-23(c_briggsae) WBGene00270381|CBG29953(c_briggsae) WBGene00008419|D2030.9|wdr-23(c_elegans) EVEC_0001313401(e_vermicularis) Het_Hawd.g7066(h_bacteriophora_Hawdon) HCON_00029270(h_contortus) nRc.2.0.1.g45056(r_culicivorax) nRc.2.0.1.g45123(r_culicivorax) L596_027276(s_carpocapsae) L889_g32785(s_feltiae) L893_g17898(s_glaseri) Sherm_I.g3991(s_hermaphroditum) Sherm_I.g3993(s_hermaphroditum) L898_g5965(s_monticolum) WBGene00260034(s_ratti) L892_g22472(s_scapterisci)
Sherm_I.g3994	A0AA39MBH0|QR680_010933		211	211 aa			SEG: 0.11 (24/211)			2.34646	0	15	0								OG0033432(2 genes,2 taxa): s_glaseri (1 g.); s_hermaphroditum (1 g.)	OG0033432(2 genes,2 taxa): L893_g1878(s_glaseri) Sherm_I.g3994(s_hermaphroditum)	OG0034653(2 genes,2 taxa): s_glaseri (1 g.); s_hermaphroditum (1 g.)	OG0034653(2 genes,2 taxa): L893_g1878(s_glaseri) Sherm_I.g3994(s_hermaphroditum)
Sherm_I.g3995	A0AA39MBZ7|QR680_010934; A0AA39MCC9|QR680_010934; A0AA39MCH9|QR680_010934		296	244-296 aa			SEG: 0.23 (62/274)	Btz [PF09405.14]		24.9019	24.875	248	322						OG0010599(4 genes,4 taxa): prev_s_carpocapsae (1 g.); s_carpocapsae (1 g.); s_feltiae (1 g.); s_hermaphroditum (1 g.)	OG0010599(4 genes,4 taxa): L596_g4123(prev_s_carpocapsae) L596_027309(s_carpocapsae) L889_g32786(s_feltiae) Sherm_I.g3995(s_hermaphroditum)	OG0010338(10 genes,10 taxa): b_xylophilus (1 g.); h_bacteriophora_Hawdon (1 g.); p_redivivus (1 g.); prev_s_carpocapsae (1 g.); s_carpocapsae (1 g.); s_feltiae (1 g.); s_glaseri (1 g.); s_hermaphroditum (1 g.); s_monticolum (1 g.); s_scapterisci (1 g.)	OG0010338(10 genes,10 taxa): BXYJ5.060206600(b_xylophilus) Het_Hawd.g9841(h_bacteriophora_Hawdon) Pan_g7760(p_redivivus) L596_g4123(prev_s_carpocapsae) L596_027309(s_carpocapsae) L889_g32786(s_feltiae) L893_g1877(s_glaseri) Sherm_I.g3995(s_hermaphroditum) L898_g5964(s_monticolum) L892_g10825(s_scapterisci)	OG0015178(6 genes,6 taxa): s_carpocapsae (1 g.); s_feltiae (1 g.); s_glaseri (1 g.); s_hermaphroditum (1 g.); s_monticolum (1 g.); s_scapterisci (1 g.)	OG0015178(6 genes,6 taxa): L596_027309(s_carpocapsae) L889_g32786(s_feltiae) L893_g1877(s_glaseri) Sherm_I.g3995(s_hermaphroditum) L898_g5964(s_monticolum) L892_g10825(s_scapterisci)
Sherm_I.g3996	A0AA39MCM1|QR680_010935	WBGene00002192|C10C6.1|kin-4	1617	1617 aa			SEG: 0.15 (237/1617)	DUF1908 [PF08926.15]; PDZ [PF00595.28]; PK_Tyr_Ser-Thr [PF07714.21]; Pkinase [PF00069.29]	AGC-kinase, C-terminal [IPR000961]; Microtubule-associated serine/threonine-protein kinase, catalytic domain [IPR037711]; Microtubule-associated serine/threonine-protein kinase, pre-PK domain [IPR015022]; Microtubule-associated serine/threonine-protein kinase, pre-PK domain superfamily [IPR023142]; PDZ domain [IPR001478]; PDZ superfamily [IPR036034]; Protein kinase domain [IPR000719]; Protein kinase-like domain superfamily [IPR011009]; Serine/threonine-protein kinase, active site [IPR008271]; Serine/threonine-protein kinases, AGC [IPR050236]	11.0492	3.99632	1180	446	Domain of unknown function (DUF1908)	NA	reproduction (GO:0000003); protein phosphorylation (GO:0006468); phosphorus metabolic process (GO:0006793); phosphate-containing compound metabolic process (GO:0006796); multicellular organism development (GO:0007275); biological_process (GO:0008150); metabolic process (GO:0008152); embryo development (GO:0009790); embryo development ending in birth or egg hatching (GO:0009792); cellular process (GO:0009987); phosphorylation (GO:0016310); protein metabolic process (GO:0019538); multicellular organismal process (GO:0032501); developmental process (GO:0032502); protein modification process (GO:0036211); macromolecule metabolic process (GO:0043170); macromolecule modification (GO:0043412); cellular metabolic process (GO:0044237); primary metabolic process (GO:0044238); cellular macromolecule metabolic process (GO:0044260); anatomical structure development (GO:0048856); organic substance metabolic process (GO:0071704)	nucleotide binding (GO:0000166); magnesium ion binding (GO:0000287); nucleoside binding (GO:0001882); purine nucleoside binding (GO:0001883); molecular_function (GO:0003674); catalytic activity (GO:0003824); protein kinase activity (GO:0004672); protein serine/threonine kinase activity (GO:0004674); binding (GO:0005488); ATP binding (GO:0005524); kinase activity (GO:0016301); transferase activity (GO:0016740); transferase activity, transferring phosphorus-containing groups (GO:0016772); phosphotransferase activity, alcohol group as acceptor (GO:0016773); purine nucleotide binding (GO:0017076); adenyl nucleotide binding (GO:0030554); ribonucleoside binding (GO:0032549); purine ribonucleoside binding (GO:0032550); ribonucleotide binding (GO:0032553); purine ribonucleotide binding (GO:0032555); adenyl ribonucleotide binding (GO:0032559); purine ribonucleoside triphosphate binding (GO:0035639); small molecule binding (GO:0036094); ion binding (GO:0043167); anion binding (GO:0043168); cation binding (GO:0043169); metal ion binding (GO:0046872); organic cyclic compound binding (GO:0097159); nucleoside phosphate binding (GO:1901265); heterocyclic compound binding (GO:1901363)		OG0006157(4 genes,4 taxa): prev_s_carpocapsae (1 g.); s_carpocapsae (1 g.); s_feltiae (1 g.); s_hermaphroditum (1 g.)	OG0006157(4 genes,4 taxa): L596_g14181(prev_s_carpocapsae) L596_026275(s_carpocapsae) L889_g17506(s_feltiae) Sherm_I.g3996(s_hermaphroditum)	OG0005912(16 genes,16 taxa): b_xylophilus (1 g.); c_elegans (1 g.); g_rostochiensis (1 g.); h_bacteriophora_Hawdon (1 g.); h_glycines (1 g.); p_redivivus (1 g.); p_trichosuri (1 g.); prev_s_carpocapsae (1 g.); r_kr3021 (1 g.); s_carpocapsae (1 g.); s_feltiae (1 g.); s_glaseri (1 g.); s_hermaphroditum (1 g.); s_monticolum (1 g.); s_ratti (1 g.); s_scapterisci (1 g.)	OG0005912(16 genes,16 taxa): BXYJ5.020197300(b_xylophilus) WBGene00002192|C10C6.1|kin-4(c_elegans) Gr22_v10_g19088(g_rostochiensis) Het_Hawd.g6962(h_bacteriophora_Hawdon) Hetgly17996(h_glycines) Pan_g1729(p_redivivus) PTRK_0001623800(p_trichosuri) L596_g14181(prev_s_carpocapsae) RSKR_0000751500(r_kr3021) L596_026275(s_carpocapsae) L889_g17506(s_feltiae) L893_g31588(s_glaseri) Sherm_I.g3996(s_hermaphroditum) L898_g5963(s_monticolum) WBGene00265679(s_ratti) L892_g22463(s_scapterisci)	OG0004631(23 genes,21 taxa): a_suum (1 g.); a_vasorum (1 g.); b_malayi (1 g.); b_xylophilus (1 g.); c_briggsae (1 g.); c_elegans (1 g.); e_vermicularis (1 g.); g_rostochiensis (1 g.); h_bacteriophora_Hawdon (1 g.); h_contortus (1 g.); h_glycines (1 g.); p_pacificus (1 g.); r_culicivorax (1 g.); s_carpocapsae (1 g.); s_feltiae (1 g.); s_glaseri (3 g.); s_hermaphroditum (1 g.); s_monticolum (1 g.); s_ratti (1 g.); s_scapterisci (1 g.); t_spiralis (1 g.)	OG0004631(23 genes,21 taxa): AgR033_g063(a_suum) AngVas-scaffold_2579-1.3(a_vasorum) WBGene00222390(b_malayi) BXYJ5.020197300(b_xylophilus) WBGene00028470|CBG06155|Cbr-kin-4(c_briggsae) WBGene00002192|C10C6.1|kin-4(c_elegans) EVEC_0000110601(e_vermicularis) Gr22_v10_g19088(g_rostochiensis) Het_Hawd.g6962(h_bacteriophora_Hawdon) HCON_00064400(h_contortus) Hetgly17996(h_glycines) WBGene00108967|PPA19413|Ppa-kin-4(p_pacificus) nRc.2.0.1.g14941(r_culicivorax) L596_026275(s_carpocapsae) L889_g17506(s_feltiae) L893_g1881(s_glaseri) L893_g31588(s_glaseri) L893_g31589(s_glaseri) Sherm_I.g3996(s_hermaphroditum) L898_g5963(s_monticolum) WBGene00265679(s_ratti) L892_g22463(s_scapterisci) Tsp_09405(t_spiralis)
Sherm_I.g3997	A0AA39IQJ8|QR680_010936		145	145 aa			SEG: 0.09 (13/145)		SKP1-like, dimerisation domain superfamily [IPR036296]; SKP1/BTB/POZ domain superfamily [IPR011333]	0	0	0	0	s-phase kinase-associated protein	4.11041e+35	cell cycle checkpoint signaling (GO:0000075); DNA damage checkpoint signaling (GO:0000077); microtubule cytoskeleton organization (GO:0000226); mitotic cell cycle (GO:0000278); nuclear division (GO:0000280); nucleobase-containing compound metabolic process (GO:0006139); DNA metabolic process (GO:0006259); DNA replication (GO:0006260); DNA-templated DNA replication (GO:0006261); proteolysis (GO:0006508); ubiquitin-dependent protein catabolic process (GO:0006511); cellular aromatic compound metabolic process (GO:0006725); phosphorus metabolic process (GO:0006793); phosphate-containing compound metabolic process (GO:0006796); nitrogen compound metabolic process (GO:0006807); response to stress (GO:0006950); DNA damage response (GO:0006974); organelle organization (GO:0006996); cytoskeleton organization (GO:0007010); microtubule-based process (GO:0007017); cell cycle (GO:0007049); mitotic cell cycle checkpoint signaling (GO:0007093); mitotic G2 DNA damage checkpoint signaling (GO:0007095); centrosome cycle (GO:0007098); multicellular organism development (GO:0007275); regulation of mitotic cell cycle (GO:0007346); nervous system development (GO:0007399); biological_process (GO:0008150); metabolic process (GO:0008152); catabolic process (GO:0009056); macromolecule catabolic process (GO:0009057); biosynthetic process (GO:0009058); macromolecule biosynthetic process (GO:0009059); cellular process (GO:0009987); regulation of gene expression (GO:0010468); regulation of cell cycle process (GO:0010564); post-transcriptional regulation of gene expression (GO:0010608); regulation of centrosome duplication (GO:0010824); negative regulation of cell cycle process (GO:0010948); cellular component organization (GO:0016043); phosphorylation (GO:0016310); regulation of metabolic process (GO:0019222); protein metabolic process (GO:0019538); modification-dependent protein catabolic process (GO:0019941); neurogenesis (GO:0022008); cell cycle process (GO:0022402); cell differentiation (GO:0030154); protein catabolic process (GO:0030163); chromosome condensation (GO:0030261); microtubule organizing center organization (GO:0031023); DNA integrity checkpoint signaling (GO:0031570); regulation of protein stability (GO:0031647); multicellular organismal process (GO:0032501); developmental process (GO:0032502); regulation of microtubule-based process (GO:0032886); regulation of organelle organization (GO:0033043); cellular response to stress (GO:0033554); cellular nitrogen compound metabolic process (GO:0034641); cellular macromolecule biosynthetic process (GO:0034645); DNA endoreduplication (GO:0042023); macromolecule metabolic process (GO:0043170); modification-dependent macromolecule catabolic process (GO:0043632); cellular metabolic process (GO:0044237); primary metabolic process (GO:0044238); cellular catabolic process (GO:0044248); cellular biosynthetic process (GO:0044249); cellular macromolecule metabolic process (GO:0044260); cellular macromolecule catabolic process (GO:0044265); mitotic DNA damage checkpoint signaling (GO:0044773); mitotic DNA integrity checkpoint signaling (GO:0044774); cell cycle DNA replication (GO:0044786); positive regulation of cell cycle (GO:0045787); positive regulation of mitotic cell cycle (GO:0045931); heterocycle metabolic process (GO:0046483); regulation of centrosome cycle (GO:0046605); organelle fission (GO:0048285); positive regulation of biological process (GO:0048518); negative regulation of biological process (GO:0048519); positive regulation of cellular process (GO:0048522); negative regulation of cellular process (GO:0048523); system development (GO:0048731); anatomical structure development (GO:0048856); cellular developmental process (GO:0048869); regulation of biological process (GO:0050789); regulation of cellular process (GO:0050794); response to stimulus (GO:0050896); regulation of cellular component organization (GO:0051128); chromosome organization (GO:0051276); centrosome duplication (GO:0051298); regulation of cytoskeleton organization (GO:0051493); proteolysis involved in protein catabolic process (GO:0051603); cellular response to stimulus (GO:0051716); regulation of cell cycle (GO:0051726); regulation of macromolecule metabolic process (GO:0060255); biological regulation (GO:0065007); regulation of biological quality (GO:0065008); regulation of microtubule cytoskeleton organization (GO:0070507); DNA conformation change (GO:0071103); organic substance metabolic process (GO:0071704); cellular component organization or biogenesis (GO:0071840); nucleic acid metabolic process (GO:0090304); organic cyclic compound metabolic process (GO:1901360); organic substance catabolic process (GO:1901575); organic substance biosynthetic process (GO:1901576); regulation of cell cycle phase transition (GO:1901987); negative regulation of cell cycle phase transition (GO:1901988); regulation of mitotic cell cycle phase transition (GO:1901990); negative regulation of mitotic cell cycle phase transition (GO:1901991)	molecular_function (GO:0003674); catalytic activity (GO:0003824); binding (GO:0005488); protein binding (GO:0005515); kinase activity (GO:0016301); transferase activity (GO:0016740); transferase activity, transferring phosphorus-containing groups (GO:0016772); ligase activity (GO:0016874)	ubiquitin ligase complex (GO:0000151); cellular_component (GO:0005575); intracellular anatomical structure (GO:0005622); cell (GO:0005623); centrosome (GO:0005813); microtubule organizing center (GO:0005815); spindle (GO:0005819); cytoskeleton (GO:0005856); microtubule associated complex (GO:0005875); microtubule cytoskeleton (GO:0015630); SCF ubiquitin ligase complex (GO:0019005); cullin-RING ubiquitin ligase complex (GO:0031461); protein-containing complex (GO:0032991); organelle (GO:0043226); non-membrane-bounded organelle (GO:0043228); intracellular organelle (GO:0043229); intracellular non-membrane-bounded organelle (GO:0043232); organelle part (GO:0044422); intracellular part (GO:0044424); cytoskeletal part (GO:0044430); intracellular organelle part (GO:0044446); cell part (GO:0044464)	OG0012419(4 genes,1 taxa): s_hermaphroditum (4 g.)	OG0012419(4 genes,1 taxa): Sherm_I.g3786(s_hermaphroditum) Sherm_I.g3997(s_hermaphroditum) Sherm_I.g4022(s_hermaphroditum) Sherm_I.g4083(s_hermaphroditum)	OG0019061(4 genes,1 taxa): s_hermaphroditum (4 g.)	OG0019061(4 genes,1 taxa): Sherm_I.g3786(s_hermaphroditum) Sherm_I.g3997(s_hermaphroditum) Sherm_I.g4022(s_hermaphroditum) Sherm_I.g4083(s_hermaphroditum)	OG0020326(4 genes,1 taxa): s_hermaphroditum (4 g.)	OG0020326(4 genes,1 taxa): Sherm_I.g3786(s_hermaphroditum) Sherm_I.g3997(s_hermaphroditum) Sherm_I.g4022(s_hermaphroditum) Sherm_I.g4083(s_hermaphroditum)
Sherm_I.g3998	A0AA39IQJ9|QR680_010937; A0AA39IQL6|QR680_010937; A0AA39IT24|QR680_010937	WBGene00007104|B0024.15	392	357-392 aa	TM(1x)			Galactosyl_T [PF01762.25]	Glycosyl transferase, family 31 [IPR002659]	0.454286	17.634	6	289	Galactosyltransferase	51	carbohydrate metabolic process (GO:0005975); protein glycosylation (GO:0006486); biological_process (GO:0008150); metabolic process (GO:0008152); biosynthetic process (GO:0009058); macromolecule biosynthetic process (GO:0009059); glycoprotein metabolic process (GO:0009100); glycoprotein biosynthetic process (GO:0009101); cellular process (GO:0009987); protein metabolic process (GO:0019538); cellular macromolecule biosynthetic process (GO:0034645); protein modification process (GO:0036211); macromolecule metabolic process (GO:0043170); macromolecule modification (GO:0043412); macromolecule glycosylation (GO:0043413); cellular metabolic process (GO:0044237); primary metabolic process (GO:0044238); cellular biosynthetic process (GO:0044249); cellular macromolecule metabolic process (GO:0044260); glycosylation (GO:0070085); organic substance metabolic process (GO:0071704); carbohydrate derivative metabolic process (GO:1901135); carbohydrate derivative biosynthetic process (GO:1901137); organic substance biosynthetic process (GO:1901576)	molecular_function (GO:0003674); catalytic activity (GO:0003824); galactosyltransferase activity (GO:0008378); transferase activity (GO:0016740); glycosyltransferase activity (GO:0016757); hexosyltransferase activity (GO:0016758)	cellular_component (GO:0005575); intracellular anatomical structure (GO:0005622); cell (GO:0005623); cytoplasm (GO:0005737); Golgi apparatus (GO:0005794); membrane (GO:0016020); intrinsic component of membrane (GO:0031224); organelle (GO:0043226); membrane-bounded organelle (GO:0043227); intracellular organelle (GO:0043229); intracellular membrane-bounded organelle (GO:0043231); intracellular part (GO:0044424); membrane part (GO:0044425); cytoplasmic part (GO:0044444); cell part (GO:0044464)	OG0000460(13 genes,4 taxa): prev_s_carpocapsae (6 g.); s_carpocapsae (4 g.); s_feltiae (1 g.); s_hermaphroditum (2 g.)	OG0000460(13 genes,4 taxa): L596_g16025(prev_s_carpocapsae) L596_g18261(prev_s_carpocapsae) L596_g18264(prev_s_carpocapsae) L596_g2800(prev_s_carpocapsae) L596_g5446(prev_s_carpocapsae) L596_g7656(prev_s_carpocapsae) L596_009652(s_carpocapsae) L596_009655(s_carpocapsae) L596_011181(s_carpocapsae) L596_014185(s_carpocapsae) L889_g9971(s_feltiae) Sherm_I.g3998(s_hermaphroditum) Sherm_N.g8844(s_hermaphroditum)	OG0000193(75 genes,13 taxa): b_xylophilus (8 g.); c_elegans (1 g.); g_rostochiensis (27 g.); h_bacteriophora_Hawdon (2 g.); h_glycines (21 g.); p_redivivus (1 g.); prev_s_carpocapsae (5 g.); s_carpocapsae (4 g.); s_feltiae (1 g.); s_glaseri (1 g.); s_hermaphroditum (1 g.); s_monticolum (2 g.); s_scapterisci (1 g.)	OG0000193(75 genes,13 taxa): BXYJ5.010083200(b_xylophilus) BXYJ5.030011500(b_xylophilus) BXYJ5.040095800(b_xylophilus) BXYJ5.040232700(b_xylophilus) BXYJ5.050232000(b_xylophilus) BXYJ5.050232100(b_xylophilus) BXYJ5.050267700(b_xylophilus) BXYJ5.050267900(b_xylophilus) WBGene00007104|B0024.15(c_elegans) Gr22_v10_g10068(g_rostochiensis) Gr22_v10_g10069(g_rostochiensis) Gr22_v10_g12853(g_rostochiensis) Gr22_v10_g12857(g_rostochiensis) Gr22_v10_g12861(g_rostochiensis) Gr22_v10_g12863(g_rostochiensis) Gr22_v10_g12908(g_rostochiensis) Gr22_v10_g13297(g_rostochiensis) Gr22_v10_g13310(g_rostochiensis) Gr22_v10_g13396(g_rostochiensis) Gr22_v10_g13408(g_rostochiensis) Gr22_v10_g14432(g_rostochiensis) Gr22_v10_g1607(g_rostochiensis) Gr22_v10_g16918(g_rostochiensis) Gr22_v10_g16921(g_rostochiensis) Gr22_v10_g16922(g_rostochiensis) Gr22_v10_g16923(g_rostochiensis) Gr22_v10_g16926(g_rostochiensis) Gr22_v10_g16929(g_rostochiensis) Gr22_v10_g1853(g_rostochiensis) Gr22_v10_g2667(g_rostochiensis) Gr22_v10_g3198(g_rostochiensis) Gr22_v10_g4435(g_rostochiensis) Gr22_v10_g4436(g_rostochiensis) Gr22_v10_g4437(g_rostochiensis) Gr22_v10_g4438(g_rostochiensis) Gr22_v10_g4440(g_rostochiensis) Het_Hawd.g1470(h_bacteriophora_Hawdon) Het_Hawd.g3230(h_bacteriophora_Hawdon) Hetgly03745(h_glycines) Hetgly04112(h_glycines) Hetgly07722(h_glycines) Hetgly07735(h_glycines) Hetgly07806(h_glycines) Hetgly07813(h_glycines) Hetgly07815(h_glycines) Hetgly07825(h_glycines) Hetgly10058(h_glycines) Hetgly14716(h_glycines) Hetgly14718(h_glycines) Hetgly14748(h_glycines) Hetgly14827(h_glycines) Hetgly14828(h_glycines) Hetgly14829(h_glycines) Hetgly14830(h_glycines) Hetgly14834(h_glycines) Hetgly14841(h_glycines) Hetgly21128(h_glycines) Hetgly22298(h_glycines) Hetgly22351(h_glycines) Pan_g23281(p_redivivus) L596_g16025(prev_s_carpocapsae) L596_g18261(prev_s_carpocapsae) L596_g18264(prev_s_carpocapsae) L596_g5446(prev_s_carpocapsae) L596_g7656(prev_s_carpocapsae) L596_009652(s_carpocapsae) L596_009655(s_carpocapsae) L596_011181(s_carpocapsae) L596_014185(s_carpocapsae) L889_g9971(s_feltiae) L893_g31591(s_glaseri) Sherm_I.g3998(s_hermaphroditum) L898_g2332(s_monticolum) L898_g29709(s_monticolum) L892_g24882(s_scapterisci)	OG0000077(165 genes,19 taxa): a_suum (1 g.); a_vasorum (4 g.); b_malayi (2 g.); b_xylophilus (24 g.); c_briggsae (3 g.); c_elegans (12 g.); e_vermicularis (1 g.); g_rostochiensis (28 g.); h_bacteriophora_Hawdon (2 g.); h_contortus (5 g.); h_glycines (21 g.); p_pacificus (10 g.); r_culicivorax (4 g.); s_carpocapsae (5 g.); s_feltiae (1 g.); s_glaseri (23 g.); s_hermaphroditum (8 g.); s_monticolum (3 g.); s_scapterisci (8 g.)	OG0000077(165 genes,19 taxa): AgR017_g249(a_suum) AngVas-contig_2039-0.0(a_vasorum) AngVas-contig_2039-0.9(a_vasorum) AngVas-contig_2621-0.9(a_vasorum) AngVas-contig_527-5.38(a_vasorum) WBGene00229593(b_malayi) WBGene00230816(b_malayi) BXYJ5.010005700(b_xylophilus) BXYJ5.010009500(b_xylophilus) BXYJ5.010016800(b_xylophilus) BXYJ5.010017200(b_xylophilus) BXYJ5.010029800(b_xylophilus) BXYJ5.010029900(b_xylophilus) BXYJ5.010030600(b_xylophilus) BXYJ5.010032200(b_xylophilus) BXYJ5.010057100(b_xylophilus) BXYJ5.010076500(b_xylophilus) BXYJ5.010083200(b_xylophilus) BXYJ5.010088700(b_xylophilus) BXYJ5.010088800(b_xylophilus) BXYJ5.010088900(b_xylophilus) BXYJ5.010089000(b_xylophilus) BXYJ5.030011500(b_xylophilus) BXYJ5.040095800(b_xylophilus) BXYJ5.040165300(b_xylophilus) BXYJ5.040205200(b_xylophilus) BXYJ5.040232700(b_xylophilus) BXYJ5.050232000(b_xylophilus) BXYJ5.050232100(b_xylophilus) BXYJ5.050267700(b_xylophilus) BXYJ5.050267900(b_xylophilus) WBGene00031136|CBG09575(c_briggsae) WBGene00041432|CBG22996|Cbr-bre-2.2(c_briggsae) WBGene00041433|CBG22997|Cbr-bre-2.1(c_briggsae) WBGene00000267|Y39E4B.9|bre-2(c_elegans) WBGene00007104|B0024.15(c_elegans) WBGene00008159|C47F8.3(c_elegans) WBGene00008161|C47F8.5(c_elegans) WBGene00008162|C47F8.6(c_elegans) WBGene00008291|C54C8.3(c_elegans) WBGene00008478|E03H4.11(c_elegans) WBGene00008785|F14B6.4(c_elegans) WBGene00008787|F14B6.6(c_elegans) WBGene00011659|T09E11.10(c_elegans) WBGene00011665|T09F5.1(c_elegans) WBGene00011780|T15D6.5(c_elegans) EVEC_0001244701(e_vermicularis) Gr22_v10_g10068(g_rostochiensis) Gr22_v10_g10069(g_rostochiensis) Gr22_v10_g12853(g_rostochiensis) Gr22_v10_g12857(g_rostochiensis) Gr22_v10_g12861(g_rostochiensis) Gr22_v10_g12863(g_rostochiensis) Gr22_v10_g12908(g_rostochiensis) Gr22_v10_g13297(g_rostochiensis) Gr22_v10_g13310(g_rostochiensis) Gr22_v10_g13396(g_rostochiensis) Gr22_v10_g13408(g_rostochiensis) Gr22_v10_g14432(g_rostochiensis) Gr22_v10_g14545(g_rostochiensis) Gr22_v10_g1607(g_rostochiensis) Gr22_v10_g16918(g_rostochiensis) Gr22_v10_g16921(g_rostochiensis) Gr22_v10_g16922(g_rostochiensis) Gr22_v10_g16923(g_rostochiensis) Gr22_v10_g16926(g_rostochiensis) Gr22_v10_g16929(g_rostochiensis) Gr22_v10_g1853(g_rostochiensis) Gr22_v10_g2667(g_rostochiensis) Gr22_v10_g3198(g_rostochiensis) Gr22_v10_g4435(g_rostochiensis) Gr22_v10_g4436(g_rostochiensis) Gr22_v10_g4437(g_rostochiensis) Gr22_v10_g4438(g_rostochiensis) Gr22_v10_g4440(g_rostochiensis) Het_Hawd.g1470(h_bacteriophora_Hawdon) Het_Hawd.g3230(h_bacteriophora_Hawdon) HCON_00073860(h_contortus) HCON_00073865(h_contortus) HCON_00136575(h_contortus) HCON_00136577(h_contortus) HCON_00138655(h_contortus) Hetgly03745(h_glycines) Hetgly04112(h_glycines) Hetgly07722(h_glycines) Hetgly07735(h_glycines) Hetgly07806(h_glycines) Hetgly07813(h_glycines) Hetgly07815(h_glycines) Hetgly07825(h_glycines) Hetgly10058(h_glycines) Hetgly14716(h_glycines) Hetgly14718(h_glycines) Hetgly14748(h_glycines) Hetgly14827(h_glycines) Hetgly14828(h_glycines) Hetgly14829(h_glycines) Hetgly14830(h_glycines) Hetgly14834(h_glycines) Hetgly14841(h_glycines) Hetgly21128(h_glycines) Hetgly22298(h_glycines) Hetgly22351(h_glycines) WBGene00096957|PPA07403(p_pacificus) WBGene00098287|PPA08733(p_pacificus) WBGene00100680|PPA11126(p_pacificus) WBGene00101132|PPA11578(p_pacificus) WBGene00109412|PPA19858(p_pacificus) WBGene00205915|PPA33055(p_pacificus) WBGene00274654|PPA36285(p_pacificus) WBGene00276636|PPA38267(p_pacificus) WBGene00276656|PPA38287(p_pacificus) WBGene00281705|PPA43336(p_pacificus) nRc.2.0.1.g36012(r_culicivorax) nRc.2.0.1.g37484(r_culicivorax) nRc.2.0.1.g43068(r_culicivorax) nRc.2.0.1.g45553(r_culicivorax) L596_009652(s_carpocapsae) L596_009655(s_carpocapsae) L596_011181(s_carpocapsae) L596_014185(s_carpocapsae) L596_028753(s_carpocapsae) L889_g9971(s_feltiae) L893_g11803(s_glaseri) L893_g13725(s_glaseri) L893_g13726(s_glaseri) L893_g13727(s_glaseri) L893_g13728(s_glaseri) L893_g16870(s_glaseri) L893_g18981(s_glaseri) L893_g22267(s_glaseri) L893_g22270(s_glaseri) L893_g23372(s_glaseri) L893_g23433(s_glaseri) L893_g24450(s_glaseri) L893_g24452(s_glaseri) L893_g24453(s_glaseri) L893_g24454(s_glaseri) L893_g31193(s_glaseri) L893_g31591(s_glaseri) L893_g5360(s_glaseri) L893_g5361(s_glaseri) L893_g5362(s_glaseri) L893_g5755(s_glaseri) L893_g7514(s_glaseri) L893_g8801(s_glaseri) Sherm_I.g3998(s_hermaphroditum) Sherm_N.g8844(s_hermaphroditum) Sherm_N.g9009(s_hermaphroditum) Sherm_N.g9073(s_hermaphroditum) Sherm_N.g9091(s_hermaphroditum) Sherm_N.g9096(s_hermaphroditum) Sherm_N.g9104(s_hermaphroditum) Sherm_N.g9105(s_hermaphroditum) L898_g2332(s_monticolum) L898_g28447(s_monticolum) L898_g29709(s_monticolum) L892_g10452(s_scapterisci) L892_g11698(s_scapterisci) L892_g24497(s_scapterisci) L892_g24882(s_scapterisci) L892_g2571(s_scapterisci) L892_g9456(s_scapterisci) L892_g9458(s_scapterisci) L892_g9459(s_scapterisci)
Sherm_I.g3999	A0AA39IQL1|QR680_010938		85	85 aa	SigP		SEG: 0.11 (9/85)			10.2954	29.6681	17	60		NA	cell communication (GO:0007154); signal transduction (GO:0007165); cell surface receptor signaling pathway (GO:0007166); G protein-coupled receptor signaling pathway (GO:0007186); neuropeptide signaling pathway (GO:0007218); biological_process (GO:0008150); cellular process (GO:0009987); signaling (GO:0023052); regulation of biological process (GO:0050789); regulation of cellular process (GO:0050794); response to stimulus (GO:0050896); cellular response to stimulus (GO:0051716); biological regulation (GO:0065007)		cellular_component (GO:0005575); extracellular region (GO:0005576); membrane (GO:0016020); intrinsic component of membrane (GO:0031224); membrane part (GO:0044425)	OG0001868(7 genes,4 taxa): prev_s_carpocapsae (2 g.); s_carpocapsae (2 g.); s_feltiae (1 g.); s_hermaphroditum (2 g.)	OG0001868(7 genes,4 taxa): L596_g19932(prev_s_carpocapsae) L596_g4105(prev_s_carpocapsae) L596_024917(s_carpocapsae) Sca-flp-27(s_carpocapsae) L889_g23593(s_feltiae) Sherm_I.g3999(s_hermaphroditum) Sherm_X.g16370(s_hermaphroditum)	OG0003445(19 genes,13 taxa): b_xylophilus (1 g.); c_elegans (1 g.); g_rostochiensis (1 g.); h_bacteriophora_Hawdon (1 g.); h_glycines (2 g.); p_redivivus (1 g.); prev_s_carpocapsae (2 g.); s_carpocapsae (2 g.); s_feltiae (1 g.); s_glaseri (2 g.); s_hermaphroditum (2 g.); s_monticolum (1 g.); s_scapterisci (2 g.)	OG0003445(19 genes,13 taxa): BXYJ5.020140400(b_xylophilus) WBGene00016114|C25H3.5|flp-27(c_elegans) Gr22_v10_g17419(g_rostochiensis) Het_Hawd.g4633(h_bacteriophora_Hawdon) Hetgly01440(h_glycines) Hetgly01454(h_glycines) Pan_g16954(p_redivivus) L596_g19932(prev_s_carpocapsae) L596_g4105(prev_s_carpocapsae) L596_024917(s_carpocapsae) Sca-flp-27(s_carpocapsae) L889_g23593(s_feltiae) L893_g22591(s_glaseri) L893_g31593(s_glaseri) Sherm_I.g3999(s_hermaphroditum) Sherm_X.g16370(s_hermaphroditum) L898_g18878(s_monticolum) L892_g16854(s_scapterisci) L892_g19710(s_scapterisci)	OG0007197(19 genes,14 taxa): b_xylophilus (1 g.); c_briggsae (1 g.); c_elegans (1 g.); g_rostochiensis (1 g.); h_bacteriophora_Hawdon (1 g.); h_contortus (1 g.); h_glycines (2 g.); p_pacificus (1 g.); s_carpocapsae (2 g.); s_feltiae (1 g.); s_glaseri (2 g.); s_hermaphroditum (2 g.); s_monticolum (1 g.); s_scapterisci (2 g.)	OG0007197(19 genes,14 taxa): BXYJ5.020140400(b_xylophilus) WBGene00025523|CBG02476|Cbr-flp-27(c_briggsae) WBGene00016114|C25H3.5|flp-27(c_elegans) Gr22_v10_g17419(g_rostochiensis) Het_Hawd.g4633(h_bacteriophora_Hawdon) HCON_00051557(h_contortus) Hetgly01440(h_glycines) Hetgly01454(h_glycines) WBGene00273956|PPA35587(p_pacificus) L596_024917(s_carpocapsae) Sca-flp-27(s_carpocapsae) L889_g23593(s_feltiae) L893_g22591(s_glaseri) L893_g31593(s_glaseri) Sherm_I.g3999(s_hermaphroditum) Sherm_X.g16370(s_hermaphroditum) L898_g18878(s_monticolum) L892_g16854(s_scapterisci) L892_g19710(s_scapterisci)
Sherm_I.g4000	A0AA39IRZ7|QR680_010939; A0AA39IS24|QR680_010939; A0AA39ISC9|QR680_010939; A0AA39ITC1|QR680_010939		660	599-660 aa	TM(1x)		SEG: 0.06 (35/620)	Chorein_N [PF12624.11]; VPS13_ext_chorein [PF16908.9]	Vacuolar protein sorting-associated protein 13 [IPR026847]; Vacuolar protein sorting-associated protein 13, extended chorein [IPR031646]; Vacuolar protein sorting-associated protein 13-like, N-terminal domain [IPR026854]	15.6911	4.02444	430	125	Inherit from COG: Vacuolar Protein	NA	biological_process (GO:0008150); regulation of growth (GO:0040008); regulation of growth rate (GO:0040009); positive regulation of growth rate (GO:0040010); positive regulation of growth (GO:0045927); positive regulation of biological process (GO:0048518); regulation of biological process (GO:0050789); biological regulation (GO:0065007)			OG0001219(8 genes,4 taxa): prev_s_carpocapsae (3 g.); s_carpocapsae (2 g.); s_feltiae (2 g.); s_hermaphroditum (1 g.)	OG0001219(8 genes,4 taxa): L596_g10532(prev_s_carpocapsae) L596_g19930(prev_s_carpocapsae) L596_g4519(prev_s_carpocapsae) L596_024918(s_carpocapsae) L596_027291(s_carpocapsae) L889_g17507(s_feltiae) L889_g33174(s_feltiae) Sherm_I.g4000(s_hermaphroditum)	OG0000554(44 genes,16 taxa): b_xylophilus (4 g.); c_elegans (1 g.); g_rostochiensis (1 g.); h_bacteriophora_Hawdon (2 g.); h_glycines (4 g.); p_redivivus (2 g.); p_trichosuri (3 g.); prev_s_carpocapsae (4 g.); r_kr3021 (2 g.); s_carpocapsae (4 g.); s_feltiae (7 g.); s_glaseri (1 g.); s_hermaphroditum (2 g.); s_monticolum (3 g.); s_ratti (2 g.); s_scapterisci (2 g.)	OG0000554(44 genes,16 taxa): BXYJ5.060035000(b_xylophilus) BXYJ5.060035100(b_xylophilus) BXYJ5.060035300(b_xylophilus) BXYJ5.060035500(b_xylophilus) WBGene00016120|C25H3.11(c_elegans) Gr22_v10_g4135(g_rostochiensis) Het_Hawd.g4632(h_bacteriophora_Hawdon) Het_Hawd.g4634(h_bacteriophora_Hawdon) Hetgly07541(h_glycines) Hetgly07543(h_glycines) Hetgly08016(h_glycines) Hetgly08018(h_glycines) Pan_g16953(p_redivivus) Pan_g16957(p_redivivus) PTRK_0000107900(p_trichosuri) PTRK_0000108000(p_trichosuri) PTRK_0001000900(p_trichosuri) L596_g19930(prev_s_carpocapsae) L596_g4107(prev_s_carpocapsae) L596_g4108(prev_s_carpocapsae) L596_g4519(prev_s_carpocapsae) RSKR_0000483500(r_kr3021) RSKR_0000673700(r_kr3021) L596_024914(s_carpocapsae) L596_024918(s_carpocapsae) L596_027291(s_carpocapsae) L596_027295(s_carpocapsae) L889_g11010(s_feltiae) L889_g11011(s_feltiae) L889_g11012(s_feltiae) L889_g17507(s_feltiae) L889_g33174(s_feltiae) L889_g33175(s_feltiae) L889_g3435(s_feltiae) L893_g31592(s_glaseri) Sherm_I.g4000(s_hermaphroditum) Sherm_X.g16369(s_hermaphroditum) L898_g8155(s_monticolum) L898_g9836(s_monticolum) L898_g9837(s_monticolum) WBGene00262487(s_ratti) WBGene00262635(s_ratti) L892_g19709(s_scapterisci) L892_g19711(s_scapterisci)	OG0000650(55 genes,21 taxa): a_suum (1 g.); a_vasorum (1 g.); b_malayi (1 g.); b_xylophilus (4 g.); c_briggsae (1 g.); c_elegans (1 g.); e_vermicularis (1 g.); g_rostochiensis (1 g.); h_bacteriophora_Hawdon (2 g.); h_contortus (1 g.); h_glycines (5 g.); p_pacificus (1 g.); r_culicivorax (3 g.); s_carpocapsae (8 g.); s_feltiae (10 g.); s_glaseri (1 g.); s_hermaphroditum (2 g.); s_monticolum (3 g.); s_ratti (2 g.); s_scapterisci (2 g.); t_spiralis (4 g.)	OG0000650(55 genes,21 taxa): AgB09X_g115(a_suum) AngVas-scaffold_3163-3.0(a_vasorum) WBGene00222645(b_malayi) BXYJ5.060035000(b_xylophilus) BXYJ5.060035100(b_xylophilus) BXYJ5.060035300(b_xylophilus) BXYJ5.060035500(b_xylophilus) WBGene00025522|CBG02475(c_briggsae) WBGene00016120|C25H3.11(c_elegans) EVEC_0000182501(e_vermicularis) Gr22_v10_g4135(g_rostochiensis) Het_Hawd.g4632(h_bacteriophora_Hawdon) Het_Hawd.g4634(h_bacteriophora_Hawdon) HCON_00051555(h_contortus) Hetgly07541(h_glycines) Hetgly07543(h_glycines) Hetgly08015(h_glycines) Hetgly08016(h_glycines) Hetgly08018(h_glycines) WBGene00109083|PPA19529(p_pacificus) nRc.2.0.1.g06838(r_culicivorax) nRc.2.0.1.g06840(r_culicivorax) nRc.2.0.1.g19182(r_culicivorax) L596_024914(s_carpocapsae) L596_024915(s_carpocapsae) L596_024916(s_carpocapsae) L596_024918(s_carpocapsae) L596_027291(s_carpocapsae) L596_027292(s_carpocapsae) L596_027294(s_carpocapsae) L596_027295(s_carpocapsae) L889_g11010(s_feltiae) L889_g11011(s_feltiae) L889_g11012(s_feltiae) L889_g11013(s_feltiae) L889_g13365(s_feltiae) L889_g17507(s_feltiae) L889_g3198(s_feltiae) L889_g33174(s_feltiae) L889_g33175(s_feltiae) L889_g3435(s_feltiae) L893_g31592(s_glaseri) Sherm_I.g4000(s_hermaphroditum) Sherm_X.g16369(s_hermaphroditum) L898_g8155(s_monticolum) L898_g9836(s_monticolum) L898_g9837(s_monticolum) WBGene00262487(s_ratti) WBGene00262635(s_ratti) L892_g19709(s_scapterisci) L892_g19711(s_scapterisci) Tsp_08758(t_spiralis) Tsp_08759(t_spiralis) Tsp_08760(t_spiralis) Tsp_08764(t_spiralis)
Sherm_I.g4001	A0AA39IRS0|QR680_010940; A0AA39MBH3|QR680_010940; A0AA39MC02|QR680_010940	WBGene00016151|C27A2.1|smc-5	1068	1057-1068 aa		NCoils: 0.21 (218/1057); 0.20 (218/1068); 0.20 (215/1065)	SEG: 0.02 (24/1065)	AAA_23 [PF13476.10]; SMC_N [PF02463.23]	P-loop containing nucleoside triphosphate hydrolase [IPR027417]; RecF/RecN/SMC, N-terminal [IPR003395]; Structural maintenance of chromosomes protein 5 [IPR027131]	12.4271	1.20476	710	74	Inherit from biNOG: structural maintenance of chromosomes 5	NA	reproduction (GO:0000003); double-strand break repair via homologous recombination (GO:0000724); recombinational repair (GO:0000725); nucleobase-containing compound metabolic process (GO:0006139); DNA metabolic process (GO:0006259); DNA replication (GO:0006260); DNA repair (GO:0006281); double-strand break repair (GO:0006302); DNA recombination (GO:0006310); cellular aromatic compound metabolic process (GO:0006725); nitrogen compound metabolic process (GO:0006807); response to stress (GO:0006950); DNA damage response (GO:0006974); cell cycle (GO:0007049); chromosome segregation (GO:0007059); multicellular organism development (GO:0007275); biological_process (GO:0008150); metabolic process (GO:0008152); embryo development (GO:0009790); embryo development ending in birth or egg hatching (GO:0009792); cellular process (GO:0009987); meiotic DNA double-strand break processing involved in reciprocal meiotic recombination (GO:0010705); cell cycle process (GO:0022402); multicellular organismal process (GO:0032501); developmental process (GO:0032502); cellular response to stress (GO:0033554); cellular nitrogen compound metabolic process (GO:0034641); macromolecule metabolic process (GO:0043170); cellular metabolic process (GO:0044237); primary metabolic process (GO:0044238); cellular macromolecule metabolic process (GO:0044260); meiotic chromosome segregation (GO:0045132); heterocycle metabolic process (GO:0046483); cellular process involved in reproduction (GO:0048610); anatomical structure development (GO:0048856); response to stimulus (GO:0050896); meiotic cell cycle (GO:0051321); cellular response to stimulus (GO:0051716); organic substance metabolic process (GO:0071704); nucleic acid metabolic process (GO:0090304); organic cyclic compound metabolic process (GO:1901360)	single-stranded DNA binding (GO:0003697); ATP binding (GO:0005524); ATP hydrolysis activity (GO:0016887)	nuclear chromosome (GO:0000228); condensed chromosome (GO:0000793); condensed nuclear chromosome (GO:0000794); cellular_component (GO:0005575); intracellular anatomical structure (GO:0005622); cell (GO:0005623); nucleus (GO:0005634); chromosome (GO:0005694); Smc5-Smc6 complex (GO:0030915); membrane-enclosed lumen (GO:0031974); nuclear lumen (GO:0031981); protein-containing complex (GO:0032991); organelle (GO:0043226); membrane-bounded organelle (GO:0043227); non-membrane-bounded organelle (GO:0043228); intracellular organelle (GO:0043229); intracellular membrane-bounded organelle (GO:0043231); intracellular non-membrane-bounded organelle (GO:0043232); organelle lumen (GO:0043233); organelle part (GO:0044422); intracellular part (GO:0044424); chromosomal part (GO:0044427); nuclear part (GO:0044428); intracellular organelle part (GO:0044446); cell part (GO:0044464); intracellular organelle lumen (GO:0070013)	OG0002047(7 genes,4 taxa): prev_s_carpocapsae (1 g.); s_carpocapsae (1 g.); s_feltiae (4 g.); s_hermaphroditum (1 g.)	OG0002047(7 genes,4 taxa): L596_g4115(prev_s_carpocapsae) L596_027298(s_carpocapsae) L889_g15120(s_feltiae) L889_g15121(s_feltiae) L889_g18481(s_feltiae) L889_g19880(s_feltiae) Sherm_I.g4001(s_hermaphroditum)	OG0001719(26 genes,12 taxa): c_elegans (1 g.); g_rostochiensis (1 g.); h_bacteriophora_Hawdon (1 g.); h_glycines (5 g.); p_redivivus (2 g.); prev_s_carpocapsae (2 g.); s_carpocapsae (4 g.); s_feltiae (5 g.); s_glaseri (1 g.); s_hermaphroditum (1 g.); s_monticolum (1 g.); s_scapterisci (2 g.)	OG0001719(26 genes,12 taxa): WBGene00016151|C27A2.1|smc-5(c_elegans) Gr22_v10_g885(g_rostochiensis) Het_Hawd.g5588(h_bacteriophora_Hawdon) Hetgly00070(h_glycines) Hetgly00129(h_glycines) Hetgly00133(h_glycines) Hetgly19390(h_glycines) Hetgly19399(h_glycines) Pan_g22024(p_redivivus) Pan_g4253(p_redivivus) L596_g4109(prev_s_carpocapsae) L596_g4115(prev_s_carpocapsae) L596_024911(s_carpocapsae) L596_024912(s_carpocapsae) L596_027297(s_carpocapsae) L596_027298(s_carpocapsae) L889_g15120(s_feltiae) L889_g15121(s_feltiae) L889_g18481(s_feltiae) L889_g18482(s_feltiae) L889_g19880(s_feltiae) L893_g31595(s_glaseri) Sherm_I.g4001(s_hermaphroditum) L898_g17412(s_monticolum) L892_g19707(s_scapterisci) L892_g9968(s_scapterisci)	OG0001379(38 genes,19 taxa): a_suum (1 g.); a_vasorum (3 g.); b_malayi (1 g.); c_briggsae (1 g.); c_elegans (1 g.); e_vermicularis (2 g.); g_rostochiensis (1 g.); h_bacteriophora_Hawdon (1 g.); h_contortus (1 g.); h_glycines (5 g.); p_pacificus (1 g.); r_culicivorax (4 g.); s_carpocapsae (4 g.); s_feltiae (5 g.); s_glaseri (1 g.); s_hermaphroditum (1 g.); s_monticolum (1 g.); s_scapterisci (2 g.); t_spiralis (2 g.)	OG0001379(38 genes,19 taxa): AgR010_g057(a_suum) AngVas-contig_240-2.3(a_vasorum) AngVas-contig_70-2.16(a_vasorum) AngVas-contig_70-2.22(a_vasorum) WBGene00222677(b_malayi) WBGene00025385|CBG02311|Cbr-smc-5(c_briggsae) WBGene00016151|C27A2.1|smc-5(c_elegans) EVEC_0000585101(e_vermicularis) EVEC_0000585201(e_vermicularis) Gr22_v10_g885(g_rostochiensis) Het_Hawd.g5588(h_bacteriophora_Hawdon) HCON_00061410(h_contortus) Hetgly00070(h_glycines) Hetgly00129(h_glycines) Hetgly00133(h_glycines) Hetgly19390(h_glycines) Hetgly19399(h_glycines) WBGene00112337|PPA22783|Ppa-smc-5(p_pacificus) nRc.2.0.1.g05608(r_culicivorax) nRc.2.0.1.g40336(r_culicivorax) nRc.2.0.1.g41915(r_culicivorax) nRc.2.0.1.g41919(r_culicivorax) L596_024911(s_carpocapsae) L596_024912(s_carpocapsae) L596_027297(s_carpocapsae) L596_027298(s_carpocapsae) L889_g15120(s_feltiae) L889_g15121(s_feltiae) L889_g18481(s_feltiae) L889_g18482(s_feltiae) L889_g19880(s_feltiae) L893_g31595(s_glaseri) Sherm_I.g4001(s_hermaphroditum) L898_g17412(s_monticolum) L892_g19707(s_scapterisci) L892_g9968(s_scapterisci) Tsp_08511(t_spiralis) Tsp_13083(t_spiralis)
Sherm_I.g4002	A0AA39IQK9|QR680_010941; A0AA39IQL0|QR680_010941; A0AA39IQM0|QR680_010941; A0AA39IQM6|QR680_010941; A0AA39IT34|QR680_010941; A0AA39MCD4|QR680_010941; A0AA39MCI4|QR680_010941; A0AA39MCM6|QR680_010941	WBGene00002717|C01G8.9|let-526	1805	1088-1805 aa		NCoils: 0.01 (21/1793); 0.02 (21/1088); 0.01 (21/1753); 0.01 (21/1574); 0.01 (21/1738); 0.01 (21/1760); 0.01 (21/1805); 0.01 (21/1756)	SEG: 0.36 (642/1805)	ARID [PF01388.25]; BAF250_C [PF12031.12]	ARID DNA-binding domain [IPR001606]; ARID DNA-binding domain superfamily [IPR036431]; Armadillo-type fold [IPR016024]; SWI/SNF-like complex subunit BAF250, C-terminal [IPR033388]; SWI/SNF-like complex subunit BAF250/Osa [IPR021906]	33.8712	4.4049	2880	349	Domain of unknown function (DUF3518)	NA	reproduction (GO:0000003); gastrulation with mouth forming first (GO:0001703); morphogenesis of an epithelium (GO:0002009); nematode larval development (GO:0002119); larval development (GO:0002164); developmental process involved in reproduction (GO:0003006); transport (GO:0006810); endocytosis (GO:0006897); receptor-mediated endocytosis (GO:0006898); apoptotic process (GO:0006915); multicellular organism development (GO:0007275); gastrulation (GO:0007369); nervous system development (GO:0007399); axonal fasciculation (GO:0007413); sex differentiation (GO:0007548); behavior (GO:0007610); cell recognition (GO:0008037); neuron recognition (GO:0008038); biological_process (GO:0008150); cell death (GO:0008219); anatomical structure morphogenesis (GO:0009653); embryo development (GO:0009790); post-embryonic development (GO:0009791); embryo development ending in birth or egg hatching (GO:0009792); tissue development (GO:0009888); cellular process (GO:0009987); body morphogenesis (GO:0010171); programmed cell death (GO:0012501); cellular component organization (GO:0016043); vesicle-mediated transport (GO:0016192); death (GO:0016265); egg-laying behavior (GO:0018991); reproductive behavior (GO:0019098); neurogenesis (GO:0022008); reproductive process (GO:0022414); cell projection organization (GO:0030030); cell differentiation (GO:0030154); neuron differentiation (GO:0030182); neuron projection development (GO:0031175); multicellular organismal process (GO:0032501); developmental process (GO:0032502); multicellular organism reproduction (GO:0032504); growth (GO:0040007); regulation of growth (GO:0040008); regulation of growth rate (GO:0040009); positive regulation of growth rate (GO:0040010); locomotion (GO:0040011); negative regulation of vulval development (GO:0040027); regulation of vulval development (GO:0040028); hermaphrodite genitalia development (GO:0040035); multi-multicellular organism process (GO:0044706); positive regulation of growth (GO:0045927); cell development (GO:0048468); animal organ development (GO:0048513); positive regulation of biological process (GO:0048518); negative regulation of biological process (GO:0048519); regulation of post-embryonic development (GO:0048580); negative regulation of post-embryonic development (GO:0048581); embryonic morphogenesis (GO:0048598); reproductive structure development (GO:0048608); multicellular organismal reproductive process (GO:0048609); neuron development (GO:0048666); generation of neurons (GO:0048699); tissue morphogenesis (GO:0048729); system development (GO:0048731); genitalia development (GO:0048806); anatomical structure development (GO:0048856); cellular developmental process (GO:0048869); regulation of biological process (GO:0050789); regulation of developmental process (GO:0050793); response to stimulus (GO:0050896); negative regulation of developmental process (GO:0051093); localization (GO:0051179); establishment of localization (GO:0051234); regulation of multicellular organismal process (GO:0051239); negative regulation of multicellular organismal process (GO:0051241); multi-organism process (GO:0051704); epithelium development (GO:0060429); regulation of nematode larval development (GO:0061062); negative regulation of nematode larval development (GO:0061064); reproductive system development (GO:0061458); axon development (GO:0061564); biological regulation (GO:0065007); cellular component organization or biogenesis (GO:0071840); regulation of multicellular organismal development (GO:2000026)	molecular_function (GO:0003674); nucleic acid binding (GO:0003676); DNA binding (GO:0003677); binding (GO:0005488); organic cyclic compound binding (GO:0097159); heterocyclic compound binding (GO:1901363)	cellular_component (GO:0005575); intracellular anatomical structure (GO:0005622); cell (GO:0005623); nucleus (GO:0005634); organelle (GO:0043226); membrane-bounded organelle (GO:0043227); intracellular organelle (GO:0043229); intracellular membrane-bounded organelle (GO:0043231); intracellular part (GO:0044424); cell part (GO:0044464)	OG0002048(7 genes,4 taxa): prev_s_carpocapsae (1 g.); s_carpocapsae (2 g.); s_feltiae (3 g.); s_hermaphroditum (1 g.)	OG0002048(7 genes,4 taxa): L596_g4117(prev_s_carpocapsae) L596_027300(s_carpocapsae) L596_027301(s_carpocapsae) L889_g17031(s_feltiae) L889_g180(s_feltiae) L889_g7238(s_feltiae) Sherm_I.g4002(s_hermaphroditum)	OG0002104(23 genes,15 taxa): b_xylophilus (1 g.); c_elegans (1 g.); g_rostochiensis (1 g.); h_bacteriophora_Hawdon (2 g.); h_glycines (2 g.); p_redivivus (1 g.); p_trichosuri (1 g.); prev_s_carpocapsae (1 g.); s_carpocapsae (2 g.); s_feltiae (4 g.); s_glaseri (2 g.); s_hermaphroditum (1 g.); s_monticolum (2 g.); s_ratti (1 g.); s_scapterisci (1 g.)	OG0002104(23 genes,15 taxa): BXYJ5.010238500(b_xylophilus) WBGene00002717|C01G8.9|let-526(c_elegans) Gr22_v10_g10886(g_rostochiensis) Het_Hawd.g7825(h_bacteriophora_Hawdon) Het_Hawd.g7828(h_bacteriophora_Hawdon) Hetgly22095(h_glycines) Hetgly22103(h_glycines) Pan_g11959(p_redivivus) PTRK_0001699800(p_trichosuri) L596_g4117(prev_s_carpocapsae) L596_027300(s_carpocapsae) L596_027301(s_carpocapsae) L889_g17031(s_feltiae) L889_g180(s_feltiae) L889_g18478(s_feltiae) L889_g7238(s_feltiae) L893_g29191(s_glaseri) L893_g29193(s_glaseri) Sherm_I.g4002(s_hermaphroditum) L898_g16017(s_monticolum) L898_g7337(s_monticolum) WBGene00262411(s_ratti) L892_g19705(s_scapterisci)	OG0001979(32 genes,21 taxa): a_suum (2 g.); a_vasorum (1 g.); b_malayi (1 g.); b_xylophilus (1 g.); c_briggsae (1 g.); c_elegans (1 g.); e_vermicularis (2 g.); g_rostochiensis (1 g.); h_bacteriophora_Hawdon (2 g.); h_contortus (1 g.); h_glycines (1 g.); p_pacificus (2 g.); r_culicivorax (2 g.); s_carpocapsae (2 g.); s_feltiae (4 g.); s_glaseri (2 g.); s_hermaphroditum (1 g.); s_monticolum (2 g.); s_ratti (1 g.); s_scapterisci (1 g.); t_spiralis (1 g.)	OG0001979(32 genes,21 taxa): AgR032_g091(a_suum) AgR032_g093(a_suum) AngVas-scaffold_950-31.16(a_vasorum) WBGene00222152(b_malayi) BXYJ5.010238500(b_xylophilus) WBGene00033299|CBG12337|Cbr-let-526(c_briggsae) WBGene00002717|C01G8.9|let-526(c_elegans) EVEC_0000024601(e_vermicularis) EVEC_0000827301(e_vermicularis) Gr22_v10_g10886(g_rostochiensis) Het_Hawd.g7825(h_bacteriophora_Hawdon) Het_Hawd.g7828(h_bacteriophora_Hawdon) HCON_00031510(h_contortus) Hetgly22095(h_glycines) WBGene00095271|PPA05717(p_pacificus) WBGene00272027|PPA33658(p_pacificus) nRc.2.0.1.g03456(r_culicivorax) nRc.2.0.1.g42810(r_culicivorax) L596_027300(s_carpocapsae) L596_027301(s_carpocapsae) L889_g17031(s_feltiae) L889_g180(s_feltiae) L889_g18478(s_feltiae) L889_g7238(s_feltiae) L893_g29191(s_glaseri) L893_g29193(s_glaseri) Sherm_I.g4002(s_hermaphroditum) L898_g16017(s_monticolum) L898_g7337(s_monticolum) WBGene00262411(s_ratti) L892_g19705(s_scapterisci) Tsp_09548(t_spiralis)
Sherm_I.g4003	A0AA39IS07|QR680_010942		291	291 aa	SigP		SEG: 0.24 (71/291)	Col_cuticle_N [PF01484.21]; Collagen [PF01391.22]	Collagen triple helix repeat [IPR008160]; Nematode Cuticular Collagen [IPR050632]; Nematode cuticle collagen, N-terminal [IPR002486]	1.39373	0.389593	22	8	Collagen triple helix repeat (20 copies)	NA	morphogenesis of an epithelium (GO:0002009); nematode larval development (GO:0002119); larval development (GO:0002164); multicellular organism development (GO:0007275); biological_process (GO:0008150); anatomical structure morphogenesis (GO:0009653); post-embryonic development (GO:0009791); tissue development (GO:0009888); body morphogenesis (GO:0010171); multicellular organismal process (GO:0032501); developmental process (GO:0032502); collagen and cuticulin-based cuticle development (GO:0040002); growth (GO:0040007); regulation of growth (GO:0040008); regulation of multicellular organism growth (GO:0040014); cuticle development (GO:0042335); tissue morphogenesis (GO:0048729); anatomical structure development (GO:0048856); regulation of biological process (GO:0050789); regulation of multicellular organismal process (GO:0051239); epithelium development (GO:0060429); biological regulation (GO:0065007)	molecular_function (GO:0003674); structural molecule activity (GO:0005198); structural constituent of cuticle (GO:0042302); structural constituent of collagen and cuticulin-based cuticle (GO:0042329)	cellular_component (GO:0005575); extracellular region (GO:0005576); membrane (GO:0016020); extracellular matrix (GO:0031012); intrinsic component of membrane (GO:0031224); extracellular region part (GO:0044421); membrane part (GO:0044425); collagen and cuticulin-based cuticle extracellular matrix (GO:0060102)	OG0014495(3 genes,3 taxa): prev_s_carpocapsae (1 g.); s_carpocapsae (1 g.); s_hermaphroditum (1 g.)	OG0014495(3 genes,3 taxa): L596_g4119(prev_s_carpocapsae) L596_027305(s_carpocapsae) Sherm_I.g4003(s_hermaphroditum)	OG0013497(7 genes,6 taxa): prev_s_carpocapsae (1 g.); s_carpocapsae (1 g.); s_glaseri (2 g.); s_hermaphroditum (1 g.); s_monticolum (1 g.); s_scapterisci (1 g.)	OG0013497(7 genes,6 taxa): L596_g4119(prev_s_carpocapsae) L596_027305(s_carpocapsae) L893_g14350(s_glaseri) L893_g29188(s_glaseri) Sherm_I.g4003(s_hermaphroditum) L898_g18311(s_monticolum) L892_g19702(s_scapterisci)	OG0015177(6 genes,5 taxa): s_carpocapsae (1 g.); s_glaseri (2 g.); s_hermaphroditum (1 g.); s_monticolum (1 g.); s_scapterisci (1 g.)	OG0015177(6 genes,5 taxa): L596_027305(s_carpocapsae) L893_g14350(s_glaseri) L893_g29188(s_glaseri) Sherm_I.g4003(s_hermaphroditum) L898_g18311(s_monticolum) L892_g19702(s_scapterisci)
Sherm_I.g4004	A0AA39ISD8|QR680_010943	WBGene00009144|F26A3.6|del-3	488	488 aa	TM(2x)			ASC [PF00858.28]	Epithelial sodium channel [IPR001873]	4.0055	0.94857	86	24	Amiloride-sensitive sodium channel	NA	transport (GO:0006810); monoatomic ion transport (GO:0006811); monoatomic cation transport (GO:0006812); sodium ion transport (GO:0006814); biological_process (GO:0008150); cellular process (GO:0009987); metal ion transport (GO:0030001); monoatomic ion transmembrane transport (GO:0034220); sodium ion transmembrane transport (GO:0035725); localization (GO:0051179); establishment of localization (GO:0051234); transmembrane transport (GO:0055085)	molecular_function (GO:0003674); transporter activity (GO:0005215); monoatomic ion channel activity (GO:0005216); monoatomic cation channel activity (GO:0005261); sodium channel activity (GO:0005272); monoatomic cation transmembrane transporter activity (GO:0008324); monoatomic ion transmembrane transporter activity (GO:0015075); sodium ion transmembrane transporter activity (GO:0015081); channel activity (GO:0015267); passive transmembrane transporter activity (GO:0022803); transmembrane transporter activity (GO:0022857); inorganic cation transmembrane transporter activity (GO:0022890); metal ion transmembrane transporter activity (GO:0046873)	cellular_component (GO:0005575); membrane (GO:0016020); intrinsic component of membrane (GO:0031224); membrane part (GO:0044425)	OG0002874(6 genes,4 taxa): prev_s_carpocapsae (2 g.); s_carpocapsae (2 g.); s_feltiae (1 g.); s_hermaphroditum (1 g.)	OG0002874(6 genes,4 taxa): L596_g4120(prev_s_carpocapsae) L596_g4121(prev_s_carpocapsae) L596_027306(s_carpocapsae) L596_027307(s_carpocapsae) L889_g184(s_feltiae) Sherm_I.g4004(s_hermaphroditum)	OG0003986(18 genes,14 taxa): b_xylophilus (1 g.); c_elegans (1 g.); g_rostochiensis (1 g.); h_glycines (1 g.); p_redivivus (1 g.); p_trichosuri (1 g.); prev_s_carpocapsae (2 g.); s_carpocapsae (2 g.); s_feltiae (2 g.); s_glaseri (2 g.); s_hermaphroditum (1 g.); s_monticolum (1 g.); s_ratti (1 g.); s_scapterisci (1 g.)	OG0003986(18 genes,14 taxa): BXYJ5.010272900(b_xylophilus) WBGene00009144|F26A3.6|del-3(c_elegans) Gr22_v10_g10883(g_rostochiensis) Hetgly22126(h_glycines) Pan_g14094(p_redivivus) PTRK_0000082600(p_trichosuri) L596_g4120(prev_s_carpocapsae) L596_g4121(prev_s_carpocapsae) L596_027306(s_carpocapsae) L596_027307(s_carpocapsae) L889_g183(s_feltiae) L889_g184(s_feltiae) L893_g12828(s_glaseri) L893_g28741(s_glaseri) Sherm_I.g4004(s_hermaphroditum) L898_g18312(s_monticolum) WBGene00262624(s_ratti) L892_g19701(s_scapterisci)	OG0006549(20 genes,17 taxa): a_suum (1 g.); a_vasorum (1 g.); b_xylophilus (1 g.); c_briggsae (1 g.); c_elegans (1 g.); g_rostochiensis (1 g.); h_bacteriophora_Hawdon (1 g.); h_contortus (1 g.); h_glycines (1 g.); p_pacificus (1 g.); s_carpocapsae (2 g.); s_feltiae (2 g.); s_glaseri (2 g.); s_hermaphroditum (1 g.); s_monticolum (1 g.); s_ratti (1 g.); s_scapterisci (1 g.)	OG0006549(20 genes,17 taxa): AgR031_g097(a_suum) AngVas-scaffold_950-41.3(a_vasorum) BXYJ5.010272900(b_xylophilus) WBGene00023698|CBG00282|Cbr-del-3(c_briggsae) WBGene00009144|F26A3.6|del-3(c_elegans) Gr22_v10_g10883(g_rostochiensis) Het_Hawd.g1363(h_bacteriophora_Hawdon) HCON_00029480(h_contortus) Hetgly22126(h_glycines) WBGene00112427|PPA22873|Ppa-del-3(p_pacificus) L596_027306(s_carpocapsae) L596_027307(s_carpocapsae) L889_g183(s_feltiae) L889_g184(s_feltiae) L893_g12828(s_glaseri) L893_g28741(s_glaseri) Sherm_I.g4004(s_hermaphroditum) L898_g18312(s_monticolum) WBGene00262624(s_ratti) L892_g19701(s_scapterisci)
Sherm_I.g4005	A0AA39ITD4|QR680_010944		1182	1182 aa	TM(10x)	NCoils: 0.02 (21/1182)	SEG: 0.01 (7/1182)	Cation_ATPase [PF13246.10]; Hydrolase [PF00702.30]; Hydrolase_3 [PF08282.16]; PhoLip_ATPase_C [PF16212.9]; PhoLip_ATPase_N [PF16209.9]	HAD superfamily [IPR023214]; HAD-like superfamily [IPR036412]; P-type ATPase [IPR001757]; P-type ATPase, A domain superfamily [IPR008250]; P-type ATPase, C-terminal [IPR032630]; P-type ATPase, N-terminal [IPR032631]; P-type ATPase, cytoplasmic domain N [IPR023299]; P-type ATPase, haloacid dehalogenase domain [IPR044492]; P-type ATPase, phosphorylation site [IPR018303]; P-type ATPase, subfamily IV [IPR006539]; P-type ATPase, transmembrane domain superfamily [IPR023298]	10.4011	1.93802	546	102	E1-E2 ATPase	NA	nucleobase-containing compound metabolic process (GO:0006139); purine nucleoside catabolic process (GO:0006152); purine nucleotide metabolic process (GO:0006163); purine nucleotide catabolic process (GO:0006195); ATP catabolic process (GO:0006200); cellular aromatic compound metabolic process (GO:0006725); nucleoside phosphate metabolic process (GO:0006753); phosphorus metabolic process (GO:0006793); phosphate-containing compound metabolic process (GO:0006796); nitrogen compound metabolic process (GO:0006807); transport (GO:0006810); monoatomic ion transport (GO:0006811); monoatomic cation transport (GO:0006812); monoatomic anion transport (GO:0006820); lipid transport (GO:0006869); biological_process (GO:0008150); metabolic process (GO:0008152); catabolic process (GO:0009056); nucleoside metabolic process (GO:0009116); nucleotide metabolic process (GO:0009117); ribonucleoside metabolic process (GO:0009119); nucleoside monophosphate metabolic process (GO:0009123); nucleoside monophosphate catabolic process (GO:0009125); purine nucleoside monophosphate metabolic process (GO:0009126); purine nucleoside monophosphate catabolic process (GO:0009128); nucleoside triphosphate metabolic process (GO:0009141); nucleoside triphosphate catabolic process (GO:0009143); purine nucleoside triphosphate metabolic process (GO:0009144); purine nucleoside triphosphate catabolic process (GO:0009146); purine ribonucleotide metabolic process (GO:0009150); purine ribonucleotide catabolic process (GO:0009154); ribonucleoside monophosphate catabolic process (GO:0009158); ribonucleoside monophosphate metabolic process (GO:0009161); nucleoside catabolic process (GO:0009164); nucleotide catabolic process (GO:0009166); purine ribonucleoside monophosphate metabolic process (GO:0009167); purine ribonucleoside monophosphate catabolic process (GO:0009169); ribonucleoside triphosphate metabolic process (GO:0009199); ribonucleoside triphosphate catabolic process (GO:0009203); purine ribonucleoside triphosphate metabolic process (GO:0009205); purine ribonucleoside triphosphate catabolic process (GO:0009207); ribonucleotide metabolic process (GO:0009259); ribonucleotide catabolic process (GO:0009261); cellular process (GO:0009987); lipid localization (GO:0010876); organic anion transport (GO:0015711); organophosphate ester transport (GO:0015748); phospholipid transport (GO:0015914); aromatic compound catabolic process (GO:0019439); organophosphate metabolic process (GO:0019637); ribose phosphate metabolic process (GO:0019693); macromolecule localization (GO:0033036); monoatomic ion transmembrane transport (GO:0034220); cellular nitrogen compound metabolic process (GO:0034641); nucleobase-containing compound catabolic process (GO:0034655); purine nucleoside metabolic process (GO:0042278); ribonucleoside catabolic process (GO:0042454); cellular metabolic process (GO:0044237); primary metabolic process (GO:0044238); cellular catabolic process (GO:0044248); cellular nitrogen compound catabolic process (GO:0044270); small molecule metabolic process (GO:0044281); ATP metabolic process (GO:0046034); purine ribonucleoside metabolic process (GO:0046128); purine ribonucleoside catabolic process (GO:0046130); organophosphate catabolic process (GO:0046434); heterocycle metabolic process (GO:0046483); heterocycle catabolic process (GO:0046700); localization (GO:0051179); establishment of localization (GO:0051234); transmembrane transport (GO:0055085); nucleobase-containing small molecule metabolic process (GO:0055086); organic substance transport (GO:0071702); organic substance metabolic process (GO:0071704); purine-containing compound metabolic process (GO:0072521); purine-containing compound catabolic process (GO:0072523); carbohydrate derivative metabolic process (GO:1901135); carbohydrate derivative catabolic process (GO:1901136); nucleoside phosphate catabolic process (GO:1901292); organic cyclic compound metabolic process (GO:1901360); organic cyclic compound catabolic process (GO:1901361); organonitrogen compound metabolic process (GO:1901564); organonitrogen compound catabolic process (GO:1901565); organic substance catabolic process (GO:1901575); glycosyl compound metabolic process (GO:1901657); glycosyl compound catabolic process (GO:1901658)	nucleotide binding (GO:0000166); magnesium ion binding (GO:0000287); nucleoside binding (GO:0001882); purine nucleoside binding (GO:0001883); molecular_function (GO:0003674); catalytic activity (GO:0003824); transporter activity (GO:0005215); lipid transporter activity (GO:0005319); binding (GO:0005488); ATP binding (GO:0005524); phospholipid transporter activity (GO:0005548); monoatomic cation transmembrane transporter activity (GO:0008324); monoatomic ion transmembrane transporter activity (GO:0015075); primary active transmembrane transporter activity (GO:0015399); P-type ion transporter activity (GO:0015662); pyrophosphatase activity (GO:0016462); hydrolase activity (GO:0016787); hydrolase activity, acting on acid anhydrides (GO:0016817); hydrolase activity, acting on acid anhydrides, in phosphorus-containing anhydrides (GO:0016818); ATP hydrolysis activity (GO:0016887); purine nucleotide binding (GO:0017076); ribonucleoside triphosphate phosphatase activity (GO:0017111); ATPase-coupled monoatomic cation transmembrane transporter activity (GO:0019829); active transmembrane transporter activity (GO:0022804); transmembrane transporter activity (GO:0022857); adenyl nucleotide binding (GO:0030554); ribonucleoside binding (GO:0032549); purine ribonucleoside binding (GO:0032550); ribonucleotide binding (GO:0032553); purine ribonucleotide binding (GO:0032555); adenyl ribonucleotide binding (GO:0032559); purine ribonucleoside triphosphate binding (GO:0035639); small molecule binding (GO:0036094); ATPase-coupled ion transmembrane transporter activity (GO:0042625); ATPase-coupled transmembrane transporter activity (GO:0042626); ion binding (GO:0043167); anion binding (GO:0043168); cation binding (GO:0043169); metal ion binding (GO:0046872); organic cyclic compound binding (GO:0097159); nucleoside phosphate binding (GO:1901265); heterocyclic compound binding (GO:1901363)	cellular_component (GO:0005575); membrane (GO:0016020); intrinsic component of membrane (GO:0031224); membrane part (GO:0044425)	OG0022122(2 genes,2 taxa): s_feltiae (1 g.); s_hermaphroditum (1 g.)	OG0022122(2 genes,2 taxa): L889_g29522(s_feltiae) Sherm_I.g4005(s_hermaphroditum)	OG0010533(10 genes,5 taxa): p_redivivus (4 g.); s_feltiae (1 g.); s_glaseri (2 g.); s_hermaphroditum (1 g.); s_scapterisci (2 g.)	OG0010533(10 genes,5 taxa): Pan_g10648(p_redivivus) Pan_g13207(p_redivivus) Pan_g20805(p_redivivus) Pan_g9999(p_redivivus) L889_g29522(s_feltiae) L893_g28742(s_glaseri) L893_g4026(s_glaseri) Sherm_I.g4005(s_hermaphroditum) L892_g1044(s_scapterisci) L892_g6544(s_scapterisci)	OG0000738(51 genes,21 taxa): a_suum (2 g.); a_vasorum (2 g.); b_malayi (3 g.); b_xylophilus (1 g.); c_briggsae (1 g.); c_elegans (1 g.); e_vermicularis (10 g.); g_rostochiensis (2 g.); h_bacteriophora_Hawdon (1 g.); h_contortus (2 g.); h_glycines (3 g.); p_pacificus (2 g.); r_culicivorax (2 g.); s_carpocapsae (3 g.); s_feltiae (3 g.); s_glaseri (4 g.); s_hermaphroditum (2 g.); s_monticolum (1 g.); s_ratti (1 g.); s_scapterisci (3 g.); t_spiralis (2 g.)	OG0000738(51 genes,21 taxa): AgB05_g091(a_suum) AgR025_g048(a_suum) AngVas-contig_468-20.5(a_vasorum) AngVas-contig_725-11.14(a_vasorum) WBGene00226953(b_malayi) WBGene00229583(b_malayi) WBGene00230650(b_malayi) BXYJ5.030136200(b_xylophilus) WBGene00032829|CBG11754|Cbr-tat-1(c_briggsae) WBGene00013034|Y49E10.11|tat-1(c_elegans) EVEC_0000054501(e_vermicularis) EVEC_0000096701(e_vermicularis) EVEC_0000237201(e_vermicularis) EVEC_0000237401(e_vermicularis) EVEC_0000512901(e_vermicularis) EVEC_0000563701(e_vermicularis) EVEC_0000580101(e_vermicularis) EVEC_0000827401(e_vermicularis) EVEC_0001042601(e_vermicularis) EVEC_0001042701(e_vermicularis) Gr22_v10_g1571(g_rostochiensis) Gr22_v10_g15838(g_rostochiensis) Het_Hawd.g8109(h_bacteriophora_Hawdon) HCON_00021770(h_contortus) HCON_00078690(h_contortus) Hetgly07401(h_glycines) Hetgly07406(h_glycines) Hetgly07408(h_glycines) WBGene00094937|PPA05383|Ppa-tat-1(p_pacificus) WBGene00274135|PPA35766(p_pacificus) nRc.2.0.1.g42207(r_culicivorax) nRc.2.0.1.g42208(r_culicivorax) L596_024078(s_carpocapsae) L596_024079(s_carpocapsae) L596_024080(s_carpocapsae) L889_g21210(s_feltiae) L889_g21211(s_feltiae) L889_g29522(s_feltiae) L893_g23555(s_glaseri) L893_g23556(s_glaseri) L893_g28742(s_glaseri) L893_g4026(s_glaseri) Sherm_I.g4005(s_hermaphroditum) Sherm_III.g6361(s_hermaphroditum) L898_g8599(s_monticolum) WBGene00262746(s_ratti) L892_g1044(s_scapterisci) L892_g20415(s_scapterisci) L892_g6544(s_scapterisci) Tsp_05176(t_spiralis) Tsp_05177(t_spiralis)
Sherm_I.g4006	A0AA39IS34|QR680_010945		349	349 aa				Trypsin [PF00089.30]	CLIP domain-containing serine protease [IPR051333]; Peptidase S1, PA clan [IPR009003]; Peptidase S1, PA clan, chymotrypsin-like fold [IPR043504]; Peptidase S1A, chymotrypsin family [IPR001314]; Serine proteases, trypsin domain [IPR001254]; Serine proteases, trypsin family, histidine active site [IPR018114]	0.613804	0.644236	8	10	Tryp_SPc	NA	proteolysis (GO:0006508); biological_process (GO:0008150); metabolic process (GO:0008152); protein metabolic process (GO:0019538); macromolecule metabolic process (GO:0043170); primary metabolic process (GO:0044238); organic substance metabolic process (GO:0071704)	molecular_function (GO:0003674); catalytic activity (GO:0003824); endopeptidase activity (GO:0004175); serine-type endopeptidase activity (GO:0004252); peptidase activity (GO:0008233); serine-type peptidase activity (GO:0008236); hydrolase activity (GO:0016787); serine hydrolase activity (GO:0017171)		OG0000385(14 genes,4 taxa): prev_s_carpocapsae (2 g.); s_carpocapsae (2 g.); s_feltiae (6 g.); s_hermaphroditum (4 g.)	OG0000385(14 genes,4 taxa): L596_g14050(prev_s_carpocapsae) L596_g14052(prev_s_carpocapsae) L596_023322(s_carpocapsae) L596_023324(s_carpocapsae) L889_g1978(s_feltiae) L889_g24773(s_feltiae) L889_g26042(s_feltiae) L889_g26740(s_feltiae) L889_g31830(s_feltiae) L889_g5939(s_feltiae) Sherm_I.g3065(s_hermaphroditum) Sherm_I.g3945(s_hermaphroditum) Sherm_I.g4006(s_hermaphroditum) Sherm_I.g4065(s_hermaphroditum)	OG0001460(28 genes,11 taxa): g_rostochiensis (1 g.); p_trichosuri (2 g.); prev_s_carpocapsae (2 g.); r_kr3021 (1 g.); s_carpocapsae (2 g.); s_feltiae (6 g.); s_glaseri (2 g.); s_hermaphroditum (4 g.); s_monticolum (4 g.); s_ratti (1 g.); s_scapterisci (3 g.)	OG0001460(28 genes,11 taxa): Gr22_v10_g8913(g_rostochiensis) PTRK_0000900100(p_trichosuri) PTRK_0001030500(p_trichosuri) L596_g14050(prev_s_carpocapsae) L596_g14052(prev_s_carpocapsae) RSKR_0000936300(r_kr3021) L596_023322(s_carpocapsae) L596_023324(s_carpocapsae) L889_g1978(s_feltiae) L889_g24773(s_feltiae) L889_g26042(s_feltiae) L889_g26740(s_feltiae) L889_g31830(s_feltiae) L889_g5939(s_feltiae) L893_g28792(s_glaseri) L893_g32287(s_glaseri) Sherm_I.g3065(s_hermaphroditum) Sherm_I.g3945(s_hermaphroditum) Sherm_I.g4006(s_hermaphroditum) Sherm_I.g4065(s_hermaphroditum) L898_g1571(s_monticolum) L898_g1572(s_monticolum) L898_g4492(s_monticolum) L898_g9969(s_monticolum) WBGene00265664(s_ratti) L892_g15978(s_scapterisci) L892_g27623(s_scapterisci) L892_g31178(s_scapterisci)	OG0002994(27 genes,12 taxa): a_vasorum (1 g.); b_malayi (1 g.); g_rostochiensis (1 g.); h_contortus (1 g.); p_pacificus (1 g.); s_carpocapsae (3 g.); s_feltiae (6 g.); s_glaseri (2 g.); s_hermaphroditum (3 g.); s_monticolum (4 g.); s_ratti (1 g.); s_scapterisci (3 g.)	OG0002994(27 genes,12 taxa): AngVas-contig_468-16.1(a_vasorum) WBGene00229297(b_malayi) Gr22_v10_g8913(g_rostochiensis) HCON_00022240(h_contortus) WBGene00276895|PPA38526(p_pacificus) L596_023322(s_carpocapsae) L596_023323(s_carpocapsae) L596_023324(s_carpocapsae) L889_g1978(s_feltiae) L889_g24773(s_feltiae) L889_g26042(s_feltiae) L889_g26740(s_feltiae) L889_g31830(s_feltiae) L889_g5939(s_feltiae) L893_g28792(s_glaseri) L893_g32287(s_glaseri) Sherm_I.g3945(s_hermaphroditum) Sherm_I.g4006(s_hermaphroditum) Sherm_I.g4065(s_hermaphroditum) L898_g1571(s_monticolum) L898_g1572(s_monticolum) L898_g4492(s_monticolum) L898_g9969(s_monticolum) WBGene00265664(s_ratti) L892_g15978(s_scapterisci) L892_g27623(s_scapterisci) L892_g31178(s_scapterisci)
Sherm_I.g4007	A0AA39IRS8|QR680_010946		168	168 aa	TM(2x)		SEG: 0.19 (32/168)	DUF2650 [PF10853.12]	Protein SUP-1-like [IPR022559]	8.34401	41.1963	50	331	Protein of unknown function (DUF2650)	NA	multicellular organism development (GO:0007275); biological_process (GO:0008150); embryo development (GO:0009790); embryo development ending in birth or egg hatching (GO:0009792); multicellular organismal process (GO:0032501); developmental process (GO:0032502); anatomical structure development (GO:0048856)		cellular_component (GO:0005575); plasma membrane (GO:0005886); synaptic vesicle (GO:0008021); membrane (GO:0016020); intrinsic component of membrane (GO:0031224); neuronal cell body membrane (GO:0032809); neuron projection (GO:0043005); neuronal cell body (GO:0043025); perikaryon (GO:0043204); membrane part (GO:0044425); synapse (GO:0045202)	OG0010600(4 genes,4 taxa): prev_s_carpocapsae (1 g.); s_carpocapsae (1 g.); s_feltiae (1 g.); s_hermaphroditum (1 g.)	OG0010600(4 genes,4 taxa): L596_g4124(prev_s_carpocapsae) L596_027310(s_carpocapsae) L889_g32787(s_feltiae) Sherm_I.g4007(s_hermaphroditum)	OG0000288(60 genes,16 taxa): b_xylophilus (4 g.); c_elegans (5 g.); g_rostochiensis (2 g.); h_bacteriophora_Hawdon (3 g.); h_glycines (6 g.); p_redivivus (4 g.); p_trichosuri (2 g.); prev_s_carpocapsae (5 g.); r_kr3021 (2 g.); s_carpocapsae (5 g.); s_feltiae (4 g.); s_glaseri (3 g.); s_hermaphroditum (4 g.); s_monticolum (4 g.); s_ratti (2 g.); s_scapterisci (5 g.)	OG0000288(60 genes,16 taxa): BXYJ5.010241700(b_xylophilus) BXYJ5.030061100(b_xylophilus) BXYJ5.030061200(b_xylophilus) BXYJ5.040205500(b_xylophilus) WBGene00009915|F52A8.1(c_elegans) WBGene00012759|Y41C4A.13|sup-1(c_elegans) WBGene00018348|F42C5.6(c_elegans) WBGene00044756|F58F12.4|glam-3(c_elegans) WBGene00194733|Y41C4A.21(c_elegans) Gr22_v10_g10881(g_rostochiensis) Gr22_v10_g7448(g_rostochiensis) Het_Hawd.g10955(h_bacteriophora_Hawdon) Het_Hawd.g12328(h_bacteriophora_Hawdon) Het_Hawd.g12703(h_bacteriophora_Hawdon) Hetgly04899(h_glycines) Hetgly04906(h_glycines) Hetgly05447(h_glycines) Hetgly05469(h_glycines) Hetgly21245(h_glycines) Hetgly22091(h_glycines) Pan_g14095(p_redivivus) Pan_g20452(p_redivivus) Pan_g22430(p_redivivus) Pan_g5139(p_redivivus) PTRK_0000089900(p_trichosuri) PTRK_0000989500(p_trichosuri) L596_g14949(prev_s_carpocapsae) L596_g4124(prev_s_carpocapsae) L596_g4127(prev_s_carpocapsae) L596_g4132(prev_s_carpocapsae) L596_g8974(prev_s_carpocapsae) RSKR_0000110500(r_kr3021) RSKR_0000434100(r_kr3021) L596_019048(s_carpocapsae) L596_027310(s_carpocapsae) L596_027312(s_carpocapsae) L596_027317(s_carpocapsae) L596_945494(s_carpocapsae) L889_g10092(s_feltiae) L889_g15523(s_feltiae) L889_g316(s_feltiae) L889_g32787(s_feltiae) L893_g23313(s_glaseri) L893_g25242(s_glaseri) L893_g5706(s_glaseri) Sherm_I.g3976(s_hermaphroditum) Sherm_I.g4007(s_hermaphroditum) Sherm_I.g4011(s_hermaphroditum) Sherm_X.g18559(s_hermaphroditum) L898_g15188(s_monticolum) L898_g18314(s_monticolum) L898_g21721(s_monticolum) L898_g3995(s_monticolum) WBGene00261743(s_ratti) WBGene00263085(s_ratti) L892_g10824(s_scapterisci) L892_g10832(s_scapterisci) L892_g19700(s_scapterisci) L892_g23472(s_scapterisci) L892_g2966(s_scapterisci)	OG0000382(71 genes,20 taxa): a_suum (2 g.); a_vasorum (2 g.); b_malayi (3 g.); b_xylophilus (5 g.); c_briggsae (4 g.); c_elegans (4 g.); e_vermicularis (3 g.); g_rostochiensis (2 g.); h_bacteriophora_Hawdon (3 g.); h_contortus (3 g.); h_glycines (6 g.); p_pacificus (3 g.); r_culicivorax (1 g.); s_carpocapsae (5 g.); s_feltiae (4 g.); s_glaseri (6 g.); s_hermaphroditum (4 g.); s_monticolum (4 g.); s_ratti (2 g.); s_scapterisci (5 g.)	OG0000382(71 genes,20 taxa): AgB08X_g236(a_suum) AgR031_g098(a_suum) AngVas-contig_703-6.20(a_vasorum) AngVas-scaffold_201-15.5(a_vasorum) WBGene00221503(b_malayi) WBGene00229946(b_malayi) WBGene00233497(b_malayi) BXYJ5.010241700(b_xylophilus) BXYJ5.030059400(b_xylophilus) BXYJ5.030061100(b_xylophilus) BXYJ5.030061200(b_xylophilus) BXYJ5.040205500(b_xylophilus) WBGene00032940|CBG11905(c_briggsae) WBGene00034018|CBG13227|Cbr-sup-1(c_briggsae) WBGene00034019|CBG13228(c_briggsae) WBGene00087763|CBG26349(c_briggsae) WBGene00009915|F52A8.1(c_elegans) WBGene00012759|Y41C4A.13|sup-1(c_elegans) WBGene00018348|F42C5.6(c_elegans) WBGene00194733|Y41C4A.21(c_elegans) EVEC_0000104601(e_vermicularis) EVEC_0000932201(e_vermicularis) EVEC_0001096101(e_vermicularis) Gr22_v10_g10881(g_rostochiensis) Gr22_v10_g7448(g_rostochiensis) Het_Hawd.g10955(h_bacteriophora_Hawdon) Het_Hawd.g12328(h_bacteriophora_Hawdon) Het_Hawd.g12703(h_bacteriophora_Hawdon) HCON_00025205(h_contortus) HCON_00032870(h_contortus) HCON_00068690(h_contortus) Hetgly04899(h_glycines) Hetgly04906(h_glycines) Hetgly05447(h_glycines) Hetgly05469(h_glycines) Hetgly21245(h_glycines) Hetgly22091(h_glycines) WBGene00105694|PPA16140(p_pacificus) WBGene00274335|PPA35966(p_pacificus) WBGene00278413|PPA40044|Ppa-sup-1(p_pacificus) nRc.2.0.1.g26874(r_culicivorax) L596_019048(s_carpocapsae) L596_027310(s_carpocapsae) L596_027312(s_carpocapsae) L596_027317(s_carpocapsae) L596_945494(s_carpocapsae) L889_g10092(s_feltiae) L889_g15523(s_feltiae) L889_g316(s_feltiae) L889_g32787(s_feltiae) L893_g11972(s_glaseri) L893_g13808(s_glaseri) L893_g20233(s_glaseri) L893_g23313(s_glaseri) L893_g25242(s_glaseri) L893_g5706(s_glaseri) Sherm_I.g3976(s_hermaphroditum) Sherm_I.g4007(s_hermaphroditum) Sherm_I.g4011(s_hermaphroditum) Sherm_X.g18559(s_hermaphroditum) L898_g15188(s_monticolum) L898_g18314(s_monticolum) L898_g21721(s_monticolum) L898_g3995(s_monticolum) WBGene00261743(s_ratti) WBGene00263085(s_ratti) L892_g10824(s_scapterisci) L892_g10832(s_scapterisci) L892_g19700(s_scapterisci) L892_g23472(s_scapterisci) L892_g2966(s_scapterisci)
Sherm_I.g4008	A0AA39MBH7|QR680_010947		70	70 aa	SigP		SEG: 0.11 (8/70)			4.07622	0.747936	5	1
Sherm_I.g4009	A0AA39MC07|QR680_010948		119	119 aa				APG12 [PF04110.17]; ATG8 [PF02991.20]	Autophagy protein Atg8 ubiquitin-like [IPR004241]; Ubiquitin-like domain superfamily [IPR029071]	10.7438	77.1662	29	271	macroautophagy	41404727	autophagy (GO:0006914); response to stress (GO:0006950); cell communication (GO:0007154); multicellular organism development (GO:0007275); aging (GO:0007568); biological_process (GO:0008150); metabolic process (GO:0008152); determination of adult lifespan (GO:0008340); catabolic process (GO:0009056); cellular response to starvation (GO:0009267); response to external stimulus (GO:0009605); regulation of catabolic process (GO:0009894); cellular process (GO:0009987); response to extracellular stimulus (GO:0009991); multicellular organism aging (GO:0010259); regulation of autophagy (GO:0010506); macroautophagy (GO:0016236); regulation of metabolic process (GO:0019222); regulation of cellular metabolic process (GO:0031323); regulation of cellular catabolic process (GO:0031329); regulation of protein ubiquitination (GO:0031396); regulation of protein modification process (GO:0031399); response to nutrient levels (GO:0031667); cellular response to extracellular stimulus (GO:0031668); cellular response to nutrient levels (GO:0031669); multicellular organismal process (GO:0032501); developmental process (GO:0032502); cellular response to stress (GO:0033554); response to starvation (GO:0042594); cellular metabolic process (GO:0044237); cellular catabolic process (GO:0044248); regulation of biological process (GO:0050789); regulation of cellular process (GO:0050794); response to stimulus (GO:0050896); regulation of protein metabolic process (GO:0051246); cellular response to stimulus (GO:0051716); regulation of macromolecule metabolic process (GO:0060255); biological regulation (GO:0065007); cellular response to external stimulus (GO:0071496); regulation of primary metabolic process (GO:0080090)		cellular_component (GO:0005575); intracellular anatomical structure (GO:0005622); cell (GO:0005623); cytoplasm (GO:0005737); vacuole (GO:0005773); autophagosome (GO:0005776); organelle (GO:0043226); membrane-bounded organelle (GO:0043227); intracellular organelle (GO:0043229); intracellular membrane-bounded organelle (GO:0043231); intracellular part (GO:0044424); cytoplasmic part (GO:0044444); cell part (GO:0044464); amphisome (GO:0044753)	OG0010601(4 genes,4 taxa): prev_s_carpocapsae (1 g.); s_carpocapsae (1 g.); s_feltiae (1 g.); s_hermaphroditum (1 g.)	OG0010601(4 genes,4 taxa): L596_g4125(prev_s_carpocapsae) L596_027311(s_carpocapsae) L889_g32788(s_feltiae) Sherm_I.g4009(s_hermaphroditum)	OG0013498(7 genes,7 taxa): prev_s_carpocapsae (1 g.); s_carpocapsae (1 g.); s_feltiae (1 g.); s_glaseri (1 g.); s_hermaphroditum (1 g.); s_monticolum (1 g.); s_scapterisci (1 g.)	OG0013498(7 genes,7 taxa): L596_g4125(prev_s_carpocapsae) L596_027311(s_carpocapsae) L889_g32788(s_feltiae) L893_g26077(s_glaseri) Sherm_I.g4009(s_hermaphroditum) L898_g18315(s_monticolum) L892_g10823(s_scapterisci)	OG0015179(6 genes,6 taxa): s_carpocapsae (1 g.); s_feltiae (1 g.); s_glaseri (1 g.); s_hermaphroditum (1 g.); s_monticolum (1 g.); s_scapterisci (1 g.)	OG0015179(6 genes,6 taxa): L596_027311(s_carpocapsae) L889_g32788(s_feltiae) L893_g26077(s_glaseri) Sherm_I.g4009(s_hermaphroditum) L898_g18315(s_monticolum) L892_g10823(s_scapterisci)
Sherm_I.g4010	A0AA39MCD9|QR680_010949; A0AA39MCI9|QR680_010949		334	155-334 aa			SEG: 0.24 (80/334)		Myc-type, basic helix-loop-helix (bHLH) domain [IPR011598]	0.322488	0	5	0						OG0003920(5 genes,4 taxa): prev_s_carpocapsae (1 g.); s_carpocapsae (1 g.); s_feltiae (2 g.); s_hermaphroditum (1 g.)	OG0003920(5 genes,4 taxa): L596_g21297(prev_s_carpocapsae) L596_007152(s_carpocapsae) L889_g10459(s_feltiae) L889_g7652(s_feltiae) Sherm_I.g4010(s_hermaphroditum)	OG0011336(9 genes,7 taxa): prev_s_carpocapsae (1 g.); s_carpocapsae (1 g.); s_feltiae (2 g.); s_glaseri (1 g.); s_hermaphroditum (1 g.); s_monticolum (1 g.); s_scapterisci (2 g.)	OG0011336(9 genes,7 taxa): L596_g21297(prev_s_carpocapsae) L596_007152(s_carpocapsae) L889_g10459(s_feltiae) L889_g7652(s_feltiae) L893_g33150(s_glaseri) Sherm_I.g4010(s_hermaphroditum) L898_g16981(s_monticolum) L892_g23500(s_scapterisci) L892_g8763(s_scapterisci)	OG0012423(8 genes,6 taxa): s_carpocapsae (1 g.); s_feltiae (2 g.); s_glaseri (1 g.); s_hermaphroditum (1 g.); s_monticolum (1 g.); s_scapterisci (2 g.)	OG0012423(8 genes,6 taxa): L596_007152(s_carpocapsae) L889_g10459(s_feltiae) L889_g7652(s_feltiae) L893_g33150(s_glaseri) Sherm_I.g4010(s_hermaphroditum) L898_g16981(s_monticolum) L892_g23500(s_scapterisci) L892_g8763(s_scapterisci)
Sherm_I.g4011	A0AA39MCN2|QR680_010950		119	119 aa	SigP+TM(1x)		SEG: 0.23 (27/119)	DUF2650 [PF10853.12]	Protein SUP-1-like [IPR022559]	110.934	19.1317	280	53	Protein of unknown function (DUF2650)	NA	organelle organization (GO:0006996); cytoskeleton organization (GO:0007010); biological_process (GO:0008150); anatomical structure morphogenesis (GO:0009653); cellular process (GO:0009987); cellular component assembly involved in morphogenesis (GO:0010927); cellular component organization (GO:0016043); cellular component assembly (GO:0022607); actin filament-based process (GO:0030029); actin cytoskeleton organization (GO:0030036); cell differentiation (GO:0030154); myofibril assembly (GO:0030239); actomyosin structure organization (GO:0031032); myosin filament organization (GO:0031033); myosin filament assembly (GO:0031034); developmental process (GO:0032502); cellular anatomical entity morphogenesis (GO:0032989); muscle cell differentiation (GO:0042692); protein-containing complex organization (GO:0043933); cellular component biogenesis (GO:0044085); cell development (GO:0048468); anatomical structure formation involved in morphogenesis (GO:0048646); anatomical structure development (GO:0048856); cellular developmental process (GO:0048869); striated muscle cell differentiation (GO:0051146); muscle cell development (GO:0055001); striated muscle cell development (GO:0055002); muscle structure development (GO:0061061); protein-containing complex assembly (GO:0065003); protein complex biogenesis (GO:0070271); organelle assembly (GO:0070925); striated muscle myosin thick filament assembly (GO:0071688); cellular component organization or biogenesis (GO:0071840)		cellular_component (GO:0005575); plasma membrane (GO:0005886); synaptic vesicle (GO:0008021); membrane (GO:0016020); intrinsic component of membrane (GO:0031224); neuronal cell body membrane (GO:0032809); neuron projection (GO:0043005); neuronal cell body (GO:0043025); perikaryon (GO:0043204); membrane part (GO:0044425); synapse (GO:0045202)	OG0014496(3 genes,3 taxa): prev_s_carpocapsae (1 g.); s_carpocapsae (1 g.); s_hermaphroditum (1 g.)	OG0014496(3 genes,3 taxa): L596_g4127(prev_s_carpocapsae) L596_027312(s_carpocapsae) Sherm_I.g4011(s_hermaphroditum)	OG0000288(60 genes,16 taxa): b_xylophilus (4 g.); c_elegans (5 g.); g_rostochiensis (2 g.); h_bacteriophora_Hawdon (3 g.); h_glycines (6 g.); p_redivivus (4 g.); p_trichosuri (2 g.); prev_s_carpocapsae (5 g.); r_kr3021 (2 g.); s_carpocapsae (5 g.); s_feltiae (4 g.); s_glaseri (3 g.); s_hermaphroditum (4 g.); s_monticolum (4 g.); s_ratti (2 g.); s_scapterisci (5 g.)	OG0000288(60 genes,16 taxa): BXYJ5.010241700(b_xylophilus) BXYJ5.030061100(b_xylophilus) BXYJ5.030061200(b_xylophilus) BXYJ5.040205500(b_xylophilus) WBGene00009915|F52A8.1(c_elegans) WBGene00012759|Y41C4A.13|sup-1(c_elegans) WBGene00018348|F42C5.6(c_elegans) WBGene00044756|F58F12.4|glam-3(c_elegans) WBGene00194733|Y41C4A.21(c_elegans) Gr22_v10_g10881(g_rostochiensis) Gr22_v10_g7448(g_rostochiensis) Het_Hawd.g10955(h_bacteriophora_Hawdon) Het_Hawd.g12328(h_bacteriophora_Hawdon) Het_Hawd.g12703(h_bacteriophora_Hawdon) Hetgly04899(h_glycines) Hetgly04906(h_glycines) Hetgly05447(h_glycines) Hetgly05469(h_glycines) Hetgly21245(h_glycines) Hetgly22091(h_glycines) Pan_g14095(p_redivivus) Pan_g20452(p_redivivus) Pan_g22430(p_redivivus) Pan_g5139(p_redivivus) PTRK_0000089900(p_trichosuri) PTRK_0000989500(p_trichosuri) L596_g14949(prev_s_carpocapsae) L596_g4124(prev_s_carpocapsae) L596_g4127(prev_s_carpocapsae) L596_g4132(prev_s_carpocapsae) L596_g8974(prev_s_carpocapsae) RSKR_0000110500(r_kr3021) RSKR_0000434100(r_kr3021) L596_019048(s_carpocapsae) L596_027310(s_carpocapsae) L596_027312(s_carpocapsae) L596_027317(s_carpocapsae) L596_945494(s_carpocapsae) L889_g10092(s_feltiae) L889_g15523(s_feltiae) L889_g316(s_feltiae) L889_g32787(s_feltiae) L893_g23313(s_glaseri) L893_g25242(s_glaseri) L893_g5706(s_glaseri) Sherm_I.g3976(s_hermaphroditum) Sherm_I.g4007(s_hermaphroditum) Sherm_I.g4011(s_hermaphroditum) Sherm_X.g18559(s_hermaphroditum) L898_g15188(s_monticolum) L898_g18314(s_monticolum) L898_g21721(s_monticolum) L898_g3995(s_monticolum) WBGene00261743(s_ratti) WBGene00263085(s_ratti) L892_g10824(s_scapterisci) L892_g10832(s_scapterisci) L892_g19700(s_scapterisci) L892_g23472(s_scapterisci) L892_g2966(s_scapterisci)	OG0000382(71 genes,20 taxa): a_suum (2 g.); a_vasorum (2 g.); b_malayi (3 g.); b_xylophilus (5 g.); c_briggsae (4 g.); c_elegans (4 g.); e_vermicularis (3 g.); g_rostochiensis (2 g.); h_bacteriophora_Hawdon (3 g.); h_contortus (3 g.); h_glycines (6 g.); p_pacificus (3 g.); r_culicivorax (1 g.); s_carpocapsae (5 g.); s_feltiae (4 g.); s_glaseri (6 g.); s_hermaphroditum (4 g.); s_monticolum (4 g.); s_ratti (2 g.); s_scapterisci (5 g.)	OG0000382(71 genes,20 taxa): AgB08X_g236(a_suum) AgR031_g098(a_suum) AngVas-contig_703-6.20(a_vasorum) AngVas-scaffold_201-15.5(a_vasorum) WBGene00221503(b_malayi) WBGene00229946(b_malayi) WBGene00233497(b_malayi) BXYJ5.010241700(b_xylophilus) BXYJ5.030059400(b_xylophilus) BXYJ5.030061100(b_xylophilus) BXYJ5.030061200(b_xylophilus) BXYJ5.040205500(b_xylophilus) WBGene00032940|CBG11905(c_briggsae) WBGene00034018|CBG13227|Cbr-sup-1(c_briggsae) WBGene00034019|CBG13228(c_briggsae) WBGene00087763|CBG26349(c_briggsae) WBGene00009915|F52A8.1(c_elegans) WBGene00012759|Y41C4A.13|sup-1(c_elegans) WBGene00018348|F42C5.6(c_elegans) WBGene00194733|Y41C4A.21(c_elegans) EVEC_0000104601(e_vermicularis) EVEC_0000932201(e_vermicularis) EVEC_0001096101(e_vermicularis) Gr22_v10_g10881(g_rostochiensis) Gr22_v10_g7448(g_rostochiensis) Het_Hawd.g10955(h_bacteriophora_Hawdon) Het_Hawd.g12328(h_bacteriophora_Hawdon) Het_Hawd.g12703(h_bacteriophora_Hawdon) HCON_00025205(h_contortus) HCON_00032870(h_contortus) HCON_00068690(h_contortus) Hetgly04899(h_glycines) Hetgly04906(h_glycines) Hetgly05447(h_glycines) Hetgly05469(h_glycines) Hetgly21245(h_glycines) Hetgly22091(h_glycines) WBGene00105694|PPA16140(p_pacificus) WBGene00274335|PPA35966(p_pacificus) WBGene00278413|PPA40044|Ppa-sup-1(p_pacificus) nRc.2.0.1.g26874(r_culicivorax) L596_019048(s_carpocapsae) L596_027310(s_carpocapsae) L596_027312(s_carpocapsae) L596_027317(s_carpocapsae) L596_945494(s_carpocapsae) L889_g10092(s_feltiae) L889_g15523(s_feltiae) L889_g316(s_feltiae) L889_g32787(s_feltiae) L893_g11972(s_glaseri) L893_g13808(s_glaseri) L893_g20233(s_glaseri) L893_g23313(s_glaseri) L893_g25242(s_glaseri) L893_g5706(s_glaseri) Sherm_I.g3976(s_hermaphroditum) Sherm_I.g4007(s_hermaphroditum) Sherm_I.g4011(s_hermaphroditum) Sherm_X.g18559(s_hermaphroditum) L898_g15188(s_monticolum) L898_g18314(s_monticolum) L898_g21721(s_monticolum) L898_g3995(s_monticolum) WBGene00261743(s_ratti) WBGene00263085(s_ratti) L892_g10824(s_scapterisci) L892_g10832(s_scapterisci) L892_g19700(s_scapterisci) L892_g23472(s_scapterisci) L892_g2966(s_scapterisci)
Sherm_I.g4012	A0AA39IQL8|QR680_010951; A0AA39IQM4|QR680_010951; A0AA39IQN7|QR680_010951		497	321-497 aa	TM(1x)		SEG: 0.67 (319/479)	Col_cuticle_N [PF01484.21]; Collagen [PF01391.22]	Nematode Cuticular Collagen [IPR050632]; Nematode cuticle collagen, N-terminal [IPR002486]	6.50142	116.149	142	3057	Col_cuticle_N	NA		molecular_function (GO:0003674); structural molecule activity (GO:0005198); structural constituent of cuticle (GO:0042302)	cellular_component (GO:0005575); membrane (GO:0016020); intrinsic component of membrane (GO:0031224); membrane part (GO:0044425)	OG0000780(10 genes,4 taxa): prev_s_carpocapsae (2 g.); s_carpocapsae (2 g.); s_feltiae (4 g.); s_hermaphroditum (2 g.)	OG0000780(10 genes,4 taxa): L596_g11996(prev_s_carpocapsae) L596_g4160(prev_s_carpocapsae) L596_026625(s_carpocapsae) L596_027285(s_carpocapsae) L889_g12380(s_feltiae) L889_g15638(s_feltiae) L889_g18297(s_feltiae) L889_g32770(s_feltiae) Sherm_I.g4012(s_hermaphroditum) Sherm_N.g9219(s_hermaphroditum)	OG0000005(318 genes,16 taxa): b_xylophilus (24 g.); c_elegans (38 g.); g_rostochiensis (5 g.); h_bacteriophora_Hawdon (19 g.); h_glycines (4 g.); p_redivivus (9 g.); p_trichosuri (5 g.); prev_s_carpocapsae (27 g.); r_kr3021 (4 g.); s_carpocapsae (28 g.); s_feltiae (28 g.); s_glaseri (30 g.); s_hermaphroditum (29 g.); s_monticolum (34 g.); s_ratti (4 g.); s_scapterisci (30 g.)	OG0000005(318 genes,16 taxa): BXYJ5.010099700(b_xylophilus) BXYJ5.010226500(b_xylophilus) BXYJ5.020203200(b_xylophilus) BXYJ5.020204600(b_xylophilus) BXYJ5.020204700(b_xylophilus) BXYJ5.020205400(b_xylophilus) BXYJ5.020219500(b_xylophilus) BXYJ5.020222700(b_xylophilus) BXYJ5.020241800(b_xylophilus) BXYJ5.020254300(b_xylophilus) BXYJ5.040018800(b_xylophilus) BXYJ5.040027400(b_xylophilus) BXYJ5.040066400(b_xylophilus) BXYJ5.040087300(b_xylophilus) BXYJ5.040093800(b_xylophilus) BXYJ5.040093900(b_xylophilus) BXYJ5.040094000(b_xylophilus) BXYJ5.040094100(b_xylophilus) BXYJ5.040094500(b_xylophilus) BXYJ5.040095000(b_xylophilus) BXYJ5.040232200(b_xylophilus) BXYJ5.050088100(b_xylophilus) BXYJ5.060053800(b_xylophilus) BXYJ5.060053900(b_xylophilus) WBGene00000596|C15A11.5|col-7(c_elegans) WBGene00000612|C15A11.1|col-35(c_elegans) WBGene00000614|ZK863.2|col-37(c_elegans) WBGene00000615|F54C9.4|col-38(c_elegans) WBGene00000616|C09G5.4|col-39(c_elegans) WBGene00000626|K09H9.3|col-49(c_elegans) WBGene00000627|T28F2.6|col-50(c_elegans) WBGene00000628|T28F2.8|col-51(c_elegans) WBGene00000631|F33D11.3|col-54(c_elegans) WBGene00000632|T05E7.2|col-55(c_elegans) WBGene00000636|F22D6.10|col-60(c_elegans) WBGene00000638|C15A11.6|col-62(c_elegans) WBGene00000639|ZK265.2|col-63(c_elegans) WBGene00000641|K08C9.4|col-65(c_elegans) WBGene00000645|K01A2.7|col-69(c_elegans) WBGene00000655|C09G5.3|col-79(c_elegans) WBGene00000656|C09G5.5|col-80(c_elegans) WBGene00000661|Y81G3A.5|col-86(c_elegans) WBGene00000663|W05G11.3|col-88(c_elegans) WBGene00000666|F09G8.6|col-91(c_elegans) WBGene00000677|F56B3.1|col-103(c_elegans) WBGene00000680|Y77E11A.15|col-106(c_elegans) WBGene00000681|C34H4.4|col-107(c_elegans) WBGene00000685|F29B9.9|col-111(c_elegans) WBGene00000690|F17E9.1|col-116(c_elegans) WBGene00000703|M18.1|col-129(c_elegans) WBGene00000704|F08G5.4|col-130(c_elegans) WBGene00000714|T15B7.5|col-141(c_elegans) WBGene00000715|T15B7.4|col-142(c_elegans) WBGene00000716|T15B7.3|col-143(c_elegans) WBGene00000719|T06E4.6|col-146(c_elegans) WBGene00000720|T06E4.4|col-147(c_elegans) WBGene00000729|F57B7.3|col-156(c_elegans) WBGene00000734|C50B6.4|col-161(c_elegans) WBGene00000735|Y2H9A.3|col-162(c_elegans) WBGene00000748|C35B8.1|col-175(c_elegans) WBGene00000757|F15A2.1|col-184(c_elegans) WBGene00001067|F27C1.8|dpy-5(c_elegans) Gr22_v10_g16097(g_rostochiensis) Gr22_v10_g17287(g_rostochiensis) Gr22_v10_g8281(g_rostochiensis) Gr22_v10_g8282(g_rostochiensis) Gr22_v10_g8336(g_rostochiensis) Het_Hawd.g10832(h_bacteriophora_Hawdon) Het_Hawd.g11336(h_bacteriophora_Hawdon) Het_Hawd.g11721(h_bacteriophora_Hawdon) Het_Hawd.g11722(h_bacteriophora_Hawdon) Het_Hawd.g1228(h_bacteriophora_Hawdon) Het_Hawd.g12536(h_bacteriophora_Hawdon) Het_Hawd.g12537(h_bacteriophora_Hawdon) Het_Hawd.g12546(h_bacteriophora_Hawdon) Het_Hawd.g12670(h_bacteriophora_Hawdon) Het_Hawd.g12804(h_bacteriophora_Hawdon) Het_Hawd.g2629(h_bacteriophora_Hawdon) Het_Hawd.g4102(h_bacteriophora_Hawdon) Het_Hawd.g4838(h_bacteriophora_Hawdon) Het_Hawd.g5372(h_bacteriophora_Hawdon) Het_Hawd.g6483(h_bacteriophora_Hawdon) Het_Hawd.g6511(h_bacteriophora_Hawdon) Het_Hawd.g8436(h_bacteriophora_Hawdon) Het_Hawd.g972(h_bacteriophora_Hawdon) Het_Hawd.g989(h_bacteriophora_Hawdon) Hetgly01907(h_glycines) Hetgly01956(h_glycines) Hetgly02271(h_glycines) Hetgly07195(h_glycines) Pan_g1060(p_redivivus) Pan_g11816(p_redivivus) Pan_g11960(p_redivivus) Pan_g12133(p_redivivus) Pan_g17820(p_redivivus) Pan_g22908(p_redivivus) Pan_g7512(p_redivivus) Pan_g7913(p_redivivus) Pan_g9074(p_redivivus) PTRK_0000041300(p_trichosuri) PTRK_0000651200(p_trichosuri) PTRK_0000974900(p_trichosuri) PTRK_0001489400(p_trichosuri) PTRK_0001657900(p_trichosuri) L596_g11573(prev_s_carpocapsae) L596_g11996(prev_s_carpocapsae) L596_g12092(prev_s_carpocapsae) L596_g12093(prev_s_carpocapsae) L596_g12105(prev_s_carpocapsae) L596_g12113(prev_s_carpocapsae) L596_g1240(prev_s_carpocapsae) L596_g13000(prev_s_carpocapsae) L596_g14128(prev_s_carpocapsae) L596_g15190(prev_s_carpocapsae) L596_g20591(prev_s_carpocapsae) L596_g22194(prev_s_carpocapsae) L596_g22195(prev_s_carpocapsae) L596_g22196(prev_s_carpocapsae) L596_g22215(prev_s_carpocapsae) L596_g22218(prev_s_carpocapsae) L596_g22804(prev_s_carpocapsae) L596_g22968(prev_s_carpocapsae) L596_g22969(prev_s_carpocapsae) L596_g26405(prev_s_carpocapsae) L596_g3008(prev_s_carpocapsae) L596_g3811(prev_s_carpocapsae) L596_g4153(prev_s_carpocapsae) L596_g4154(prev_s_carpocapsae) L596_g4160(prev_s_carpocapsae) L596_g860(prev_s_carpocapsae) L596_g8979(prev_s_carpocapsae) RSKR_0000613200(r_kr3021) RSKR_0000625300(r_kr3021) RSKR_0000753000(r_kr3021) RSKR_0000930600(r_kr3021) L596_007420(s_carpocapsae) L596_009810(s_carpocapsae) L596_009849(s_carpocapsae) L596_010788(s_carpocapsae) L596_013986(s_carpocapsae) L596_014348(s_carpocapsae) L596_019937(s_carpocapsae) L596_020704(s_carpocapsae) L596_026123(s_carpocapsae) L596_026186(s_carpocapsae) L596_026187(s_carpocapsae) L596_026193(s_carpocapsae) L596_026194(s_carpocapsae) L596_026208(s_carpocapsae) L596_026209(s_carpocapsae) L596_026224(s_carpocapsae) L596_026228(s_carpocapsae) L596_026245(s_carpocapsae) L596_026246(s_carpocapsae) L596_026247(s_carpocapsae) L596_026262(s_carpocapsae) L596_026625(s_carpocapsae) L596_026964(s_carpocapsae) L596_027273(s_carpocapsae) L596_027278(s_carpocapsae) L596_027285(s_carpocapsae) L596_027340(s_carpocapsae) L596_946174(s_carpocapsae) L889_g10067(s_feltiae) L889_g10180(s_feltiae) L889_g10181(s_feltiae) L889_g12380(s_feltiae) L889_g12386(s_feltiae) L889_g15638(s_feltiae) L889_g16302(s_feltiae) L889_g17741(s_feltiae) L889_g18297(s_feltiae) L889_g18761(s_feltiae) L889_g19978(s_feltiae) L889_g21776(s_feltiae) L889_g23934(s_feltiae) L889_g24715(s_feltiae) L889_g29531(s_feltiae) L889_g32003(s_feltiae) L889_g32762(s_feltiae) L889_g32770(s_feltiae) L889_g32772(s_feltiae) L889_g32784(s_feltiae) L889_g3992(s_feltiae) L889_g5517(s_feltiae) L889_g5518(s_feltiae) L889_g6302(s_feltiae) L889_g6335(s_feltiae) L889_g6845(s_feltiae) L889_g7154(s_feltiae) L889_g8674(s_feltiae) L893_g10920(s_glaseri) L893_g11974(s_glaseri) L893_g14787(s_glaseri) L893_g14789(s_glaseri) L893_g14791(s_glaseri) L893_g15509(s_glaseri) L893_g16559(s_glaseri) L893_g17077(s_glaseri) L893_g17082(s_glaseri) L893_g17083(s_glaseri) L893_g17084(s_glaseri) L893_g17887(s_glaseri) L893_g18294(s_glaseri) L893_g20292(s_glaseri) L893_g20293(s_glaseri) L893_g2211(s_glaseri) L893_g22243(s_glaseri) L893_g22827(s_glaseri) L893_g24254(s_glaseri) L893_g25533(s_glaseri) L893_g27198(s_glaseri) L893_g27728(s_glaseri) L893_g27729(s_glaseri) L893_g29192(s_glaseri) L893_g30467(s_glaseri) L893_g30489(s_glaseri) L893_g5298(s_glaseri) L893_g5705(s_glaseri) L893_g8320(s_glaseri) L893_g8705(s_glaseri) Sherm_I.g1499(s_hermaphroditum) Sherm_I.g2584(s_hermaphroditum) Sherm_I.g2585(s_hermaphroditum) Sherm_I.g3946(s_hermaphroditum) Sherm_I.g3960(s_hermaphroditum) Sherm_I.g3963(s_hermaphroditum) Sherm_I.g3981(s_hermaphroditum) Sherm_I.g3990(s_hermaphroditum) Sherm_I.g3992(s_hermaphroditum) Sherm_I.g4012(s_hermaphroditum) Sherm_I.g4021(s_hermaphroditum) Sherm_I.g4023(s_hermaphroditum) Sherm_I.g4024(s_hermaphroditum) Sherm_I.g4025(s_hermaphroditum) Sherm_I.g4041(s_hermaphroditum) Sherm_I.g4048(s_hermaphroditum) Sherm_I.g4049(s_hermaphroditum) Sherm_I.g4050(s_hermaphroditum) Sherm_I.g4054(s_hermaphroditum) Sherm_I.g4069(s_hermaphroditum) Sherm_I.g4076(s_hermaphroditum) Sherm_I.g4082(s_hermaphroditum) Sherm_I.g4123(s_hermaphroditum) Sherm_III.g5142(s_hermaphroditum) Sherm_N.g10141(s_hermaphroditum) Sherm_N.g8873(s_hermaphroditum) Sherm_N.g8874(s_hermaphroditum) Sherm_N.g8980(s_hermaphroditum) Sherm_N.g9219(s_hermaphroditum) L898_g1094(s_monticolum) L898_g11623(s_monticolum) L898_g12096(s_monticolum) L898_g14227(s_monticolum) L898_g14757(s_monticolum) L898_g14939(s_monticolum) L898_g16917(s_monticolum) L898_g17046(s_monticolum) L898_g17047(s_monticolum) L898_g17048(s_monticolum) L898_g20315(s_monticolum) L898_g2273(s_monticolum) L898_g24252(s_monticolum) L898_g25265(s_monticolum) L898_g2736(s_monticolum) L898_g2737(s_monticolum) L898_g2739(s_monticolum) L898_g29045(s_monticolum) L898_g30423(s_monticolum) L898_g32417(s_monticolum) L898_g32724(s_monticolum) L898_g34136(s_monticolum) L898_g3487(s_monticolum) L898_g408(s_monticolum) L898_g420(s_monticolum) L898_g5966(s_monticolum) L898_g6290(s_monticolum) L898_g6428(s_monticolum) L898_g7416(s_monticolum) L898_g7419(s_monticolum) L898_g7762(s_monticolum) L898_g8378(s_monticolum) L898_g988(s_monticolum) L898_g991(s_monticolum) WBGene00257298(s_ratti) WBGene00260476(s_ratti) WBGene00262350(s_ratti) WBGene00268030(s_ratti) L892_g10201(s_scapterisci) L892_g14668(s_scapterisci) L892_g17142(s_scapterisci) L892_g19692(s_scapterisci) L892_g19694(s_scapterisci) L892_g21737(s_scapterisci) L892_g22416(s_scapterisci) L892_g22423(s_scapterisci) L892_g22427(s_scapterisci) L892_g22430(s_scapterisci) L892_g22431(s_scapterisci) L892_g22448(s_scapterisci) L892_g22469(s_scapterisci) L892_g22473(s_scapterisci) L892_g22481(s_scapterisci) L892_g22632(s_scapterisci) L892_g26047(s_scapterisci) L892_g27029(s_scapterisci) L892_g28824(s_scapterisci) L892_g30830(s_scapterisci) L892_g4395(s_scapterisci) L892_g5195(s_scapterisci) L892_g5233(s_scapterisci) L892_g5484(s_scapterisci) L892_g6599(s_scapterisci) L892_g6600(s_scapterisci) L892_g7333(s_scapterisci) L892_g7410(s_scapterisci) L892_g7787(s_scapterisci) L892_g9666(s_scapterisci)	OG0000008(442 genes,20 taxa): a_suum (21 g.); a_vasorum (12 g.); b_malayi (10 g.); b_xylophilus (23 g.); c_briggsae (34 g.); c_elegans (34 g.); e_vermicularis (5 g.); g_rostochiensis (4 g.); h_bacteriophora_Hawdon (21 g.); h_contortus (42 g.); h_glycines (5 g.); p_pacificus (40 g.); r_culicivorax (2 g.); s_carpocapsae (31 g.); s_feltiae (29 g.); s_glaseri (30 g.); s_hermaphroditum (31 g.); s_monticolum (35 g.); s_ratti (2 g.); s_scapterisci (31 g.)	OG0000008(442 genes,20 taxa): AgB03_g311(a_suum) AgB04_g056(a_suum) AgB04_g057(a_suum) AgB05_g018(a_suum) AgB05_g101(a_suum) AgB05_g103(a_suum) AgR005_g395(a_suum) AgR007_g234(a_suum) AgR011_g111(a_suum) AgR011_g113(a_suum) AgR011_g117(a_suum) AgR012_g266(a_suum) AgR016_g023(a_suum) AgR016_g206(a_suum) AgR024_g080(a_suum) AgR026_g102(a_suum) AgR028_g115(a_suum) AgR028_g117(a_suum) AgR031_g091(a_suum) AgR031_g093(a_suum) AgR035X_g037(a_suum) AngVas-contig_1224-0.24(a_vasorum) AngVas-contig_194-4.11(a_vasorum) AngVas-contig_194-4.26(a_vasorum) AngVas-contig_240-4.25(a_vasorum) AngVas-contig_262-8.26(a_vasorum) AngVas-contig_262-8.7(a_vasorum) AngVas-contig_44-22.10(a_vasorum) AngVas-contig_510-1.2(a_vasorum) AngVas-contig_661-17.13(a_vasorum) AngVas-contig_663-12.6(a_vasorum) AngVas-scaffold_201-3.31(a_vasorum) AngVas-scaffold_735-5.11(a_vasorum) WBGene00222371(b_malayi) WBGene00222746(b_malayi) WBGene00223115(b_malayi) WBGene00228285(b_malayi) WBGene00229282(b_malayi) WBGene00229701(b_malayi) WBGene00231356(b_malayi) WBGene00233145(b_malayi) WBGene00235047(b_malayi) WBGene00268397(b_malayi) BXYJ5.010099700(b_xylophilus) BXYJ5.010226500(b_xylophilus) BXYJ5.020203200(b_xylophilus) BXYJ5.020204600(b_xylophilus) BXYJ5.020204700(b_xylophilus) BXYJ5.020205400(b_xylophilus) BXYJ5.020219500(b_xylophilus) BXYJ5.020222700(b_xylophilus) BXYJ5.020241800(b_xylophilus) BXYJ5.020254300(b_xylophilus) BXYJ5.040018800(b_xylophilus) BXYJ5.040027400(b_xylophilus) BXYJ5.040066400(b_xylophilus) BXYJ5.040087300(b_xylophilus) BXYJ5.040093800(b_xylophilus) BXYJ5.040093900(b_xylophilus) BXYJ5.040094000(b_xylophilus) BXYJ5.040094100(b_xylophilus) BXYJ5.040095000(b_xylophilus) BXYJ5.040232200(b_xylophilus) BXYJ5.050088100(b_xylophilus) BXYJ5.060053800(b_xylophilus) BXYJ5.060053900(b_xylophilus) WBGene00023937|CBG00562|Cbr-col-38(c_briggsae) WBGene00025972|CBG03027|Cbr-col-80(c_briggsae) WBGene00025973|CBG03028|Cbr-col-39(c_briggsae) WBGene00026213|CBG03334|Cbr-col-130(c_briggsae) WBGene00026770|CBG04022|Cbr-col-54(c_briggsae) WBGene00028537|CBG06230|Cbr-col-129(c_briggsae) WBGene00028944|CBG06704(c_briggsae) WBGene00028976|CBG06744(c_briggsae) WBGene00029499|CBG07447|Cbr-col-184(c_briggsae) WBGene00029604|CBG07618|Cbr-col-41(c_briggsae) WBGene00030018|CBG08166|Cbr-col-19(c_briggsae) WBGene00030914|CBG09310|Cbr-col-140(c_briggsae) WBGene00032009|CBG10720|Cbr-col-103(c_briggsae) WBGene00032962|CBG11934(c_briggsae) WBGene00033263|CBG12293(c_briggsae) WBGene00033265|CBG12296|Cbr-col-90(c_briggsae) WBGene00033419|CBG12473|Cbr-dpy-5(c_briggsae) WBGene00033489|CBG12558(c_briggsae) WBGene00034313|CBG13563|Cbr-col-107(c_briggsae) WBGene00034601|CBG13922|Cbr-col-106(c_briggsae) WBGene00035545|CBG15226|Cbr-col-88(c_briggsae) WBGene00035663|CBG15367|Cbr-col-65(c_briggsae) WBGene00036210|CBG16184|Cbr-col-175(c_briggsae) WBGene00036416|CBG16497|Cbr-col-8(c_briggsae) WBGene00038311|CBG19026|Cbr-col-141(c_briggsae) WBGene00038312|CBG19027|Cbr-col-142(c_briggsae) WBGene00038313|CBG19029|Cbr-col-143(c_briggsae) WBGene00038571|CBG19328|Cbr-col-147(c_briggsae) WBGene00038572|CBG19329|Cbr-col-146(c_briggsae) WBGene00040090|CBG21262|Cbr-col-102(c_briggsae) WBGene00040092|CBG21264|Cbr-col-116(c_briggsae) WBGene00041602|CBG23205|Cbr-col-156(c_briggsae) WBGene00041761|CBG23397|Cbr-col-37(c_briggsae) WBGene00042569|CBG24465|Cbr-col-63(c_briggsae) WBGene00000596|C15A11.5|col-7(c_elegans) WBGene00000597|F11H8.3|col-8(c_elegans) WBGene00000608|ZK1193.1|col-19(c_elegans) WBGene00000614|ZK863.2|col-37(c_elegans) WBGene00000615|F54C9.4|col-38(c_elegans) WBGene00000616|C09G5.4|col-39(c_elegans) WBGene00000618|T10B10.1|col-41(c_elegans) WBGene00000631|F33D11.3|col-54(c_elegans) WBGene00000632|T05E7.2|col-55(c_elegans) WBGene00000638|C15A11.6|col-62(c_elegans) WBGene00000639|ZK265.2|col-63(c_elegans) WBGene00000641|K08C9.4|col-65(c_elegans) WBGene00000656|C09G5.5|col-80(c_elegans) WBGene00000663|W05G11.3|col-88(c_elegans) WBGene00000665|C29E4.1|col-90(c_elegans) WBGene00000676|C18H7.3|col-102(c_elegans) WBGene00000677|F56B3.1|col-103(c_elegans) WBGene00000680|Y77E11A.15|col-106(c_elegans) WBGene00000681|C34H4.4|col-107(c_elegans) WBGene00000690|F17E9.1|col-116(c_elegans) WBGene00000703|M18.1|col-129(c_elegans) WBGene00000704|F08G5.4|col-130(c_elegans) WBGene00000713|F26F12.1|col-140(c_elegans) WBGene00000714|T15B7.5|col-141(c_elegans) WBGene00000715|T15B7.4|col-142(c_elegans) WBGene00000716|T15B7.3|col-143(c_elegans) WBGene00000719|T06E4.6|col-146(c_elegans) WBGene00000720|T06E4.4|col-147(c_elegans) WBGene00000729|F57B7.3|col-156(c_elegans) WBGene00000734|C50B6.4|col-161(c_elegans) WBGene00000735|Y2H9A.3|col-162(c_elegans) WBGene00000748|C35B8.1|col-175(c_elegans) WBGene00000757|F15A2.1|col-184(c_elegans) WBGene00001067|F27C1.8|dpy-5(c_elegans) EVEC_0000520501(e_vermicularis) EVEC_0001041401(e_vermicularis) EVEC_0001198501(e_vermicularis) EVEC_0001201201(e_vermicularis) EVEC_0001318201(e_vermicularis) Gr22_v10_g16097(g_rostochiensis) Gr22_v10_g17287(g_rostochiensis) Gr22_v10_g8281(g_rostochiensis) Gr22_v10_g8336(g_rostochiensis) Het_Hawd.g10832(h_bacteriophora_Hawdon) Het_Hawd.g11336(h_bacteriophora_Hawdon) Het_Hawd.g11721(h_bacteriophora_Hawdon) Het_Hawd.g11722(h_bacteriophora_Hawdon) Het_Hawd.g12063(h_bacteriophora_Hawdon) Het_Hawd.g12064(h_bacteriophora_Hawdon) Het_Hawd.g1227(h_bacteriophora_Hawdon) Het_Hawd.g1228(h_bacteriophora_Hawdon) Het_Hawd.g12536(h_bacteriophora_Hawdon) Het_Hawd.g12537(h_bacteriophora_Hawdon) Het_Hawd.g12546(h_bacteriophora_Hawdon) Het_Hawd.g12670(h_bacteriophora_Hawdon) Het_Hawd.g12804(h_bacteriophora_Hawdon) Het_Hawd.g2629(h_bacteriophora_Hawdon) Het_Hawd.g3836(h_bacteriophora_Hawdon) Het_Hawd.g4838(h_bacteriophora_Hawdon) Het_Hawd.g5372(h_bacteriophora_Hawdon) Het_Hawd.g6511(h_bacteriophora_Hawdon) Het_Hawd.g8436(h_bacteriophora_Hawdon) Het_Hawd.g972(h_bacteriophora_Hawdon) Het_Hawd.g989(h_bacteriophora_Hawdon) HCON_00003660(h_contortus) HCON_00007120(h_contortus) HCON_00007125(h_contortus) HCON_00008110(h_contortus) HCON_00008150(h_contortus) HCON_00008160(h_contortus) HCON_00008170(h_contortus) HCON_00008265(h_contortus) HCON_00008270(h_contortus) HCON_00008275(h_contortus) HCON_00008280(h_contortus) HCON_00014565(h_contortus) HCON_00016775(h_contortus) HCON_00023660(h_contortus) HCON_00030160(h_contortus) HCON_00030200(h_contortus) HCON_00030210(h_contortus) HCON_00030220(h_contortus) HCON_00030230(h_contortus) HCON_00030240(h_contortus) HCON_00030250(h_contortus) HCON_00031060(h_contortus) HCON_00031065(h_contortus) HCON_00031522(h_contortus) HCON_00031525(h_contortus) HCON_00033770(h_contortus) HCON_00041630(h_contortus) HCON_00042430(h_contortus) HCON_00061530(h_contortus) HCON_00087230(h_contortus) HCON_00087240(h_contortus) HCON_00089230(h_contortus) HCON_00089870(h_contortus) HCON_00099020(h_contortus) HCON_00099200(h_contortus) HCON_00118935(h_contortus) HCON_00119225(h_contortus) HCON_00126935(h_contortus) HCON_00138250(h_contortus) HCON_00191700(h_contortus) HCON_00192750(h_contortus) HCON_00192760(h_contortus) Hetgly01907(h_glycines) Hetgly02271(h_glycines) Hetgly06200(h_glycines) Hetgly07195(h_glycines) Hetgly07669(h_glycines) WBGene00090372|PPA00818(p_pacificus) WBGene00092011|PPA02457(p_pacificus) WBGene00092283|PPA02729(p_pacificus) WBGene00092285|PPA02731(p_pacificus) WBGene00094278|PPA04724|Ppa-col-65.1(p_pacificus) WBGene00096285|PPA06731|Ppa-col-79(p_pacificus) WBGene00096298|PPA06744(p_pacificus) WBGene00096693|PPA07139(p_pacificus) WBGene00096781|PPA07227(p_pacificus) WBGene00105663|PPA16109(p_pacificus) WBGene00105778|PPA16224|Ppa-col-65.2(p_pacificus) WBGene00105795|PPA16241|Ppa-col-107(p_pacificus) WBGene00107697|PPA18143(p_pacificus) WBGene00107748|PPA18194(p_pacificus) WBGene00109013|PPA19459|Ppa-col-102(p_pacificus) WBGene00111679|PPA22125(p_pacificus) WBGene00116516|PPA26962(p_pacificus) WBGene00204908|PPA32045(p_pacificus) WBGene00205753|PPA32893(p_pacificus) WBGene00271999|PPA33630(p_pacificus) WBGene00272028|PPA33659(p_pacificus) WBGene00272184|PPA33815(p_pacificus) WBGene00272965|PPA34596(p_pacificus) WBGene00272967|PPA34598(p_pacificus) WBGene00272969|PPA34600(p_pacificus) WBGene00272991|PPA34622(p_pacificus) WBGene00273189|PPA34820(p_pacificus) WBGene00274166|PPA35797(p_pacificus) WBGene00275025|PPA36656(p_pacificus) WBGene00275116|PPA36747(p_pacificus) WBGene00276149|PPA37780(p_pacificus) WBGene00277215|PPA38846(p_pacificus) WBGene00277453|PPA39084|Ppa-col-60(p_pacificus) WBGene00277530|PPA39161(p_pacificus) WBGene00278323|PPA39954(p_pacificus) WBGene00278433|PPA40064(p_pacificus) WBGene00279586|PPA41217(p_pacificus) WBGene00279747|PPA41378(p_pacificus) WBGene00281490|PPA43121(p_pacificus) WBGene00281529|PPA43160(p_pacificus) nRc.2.0.1.g30413(r_culicivorax) nRc.2.0.1.g30682(r_culicivorax) L596_007420(s_carpocapsae) L596_008596(s_carpocapsae) L596_009810(s_carpocapsae) L596_009849(s_carpocapsae) L596_010788(s_carpocapsae) L596_013986(s_carpocapsae) L596_014348(s_carpocapsae) L596_017286(s_carpocapsae) L596_019937(s_carpocapsae) L596_020704(s_carpocapsae) L596_021183(s_carpocapsae) L596_026123(s_carpocapsae) L596_026186(s_carpocapsae) L596_026187(s_carpocapsae) L596_026193(s_carpocapsae) L596_026194(s_carpocapsae) L596_026208(s_carpocapsae) L596_026209(s_carpocapsae) L596_026224(s_carpocapsae) L596_026228(s_carpocapsae) L596_026245(s_carpocapsae) L596_026246(s_carpocapsae) L596_026247(s_carpocapsae) L596_026262(s_carpocapsae) L596_026625(s_carpocapsae) L596_026964(s_carpocapsae) L596_027273(s_carpocapsae) L596_027278(s_carpocapsae) L596_027285(s_carpocapsae) L596_027340(s_carpocapsae) L596_946174(s_carpocapsae) L889_g10067(s_feltiae) L889_g10180(s_feltiae) L889_g10181(s_feltiae) L889_g12380(s_feltiae) L889_g12386(s_feltiae) L889_g15638(s_feltiae) L889_g16302(s_feltiae) L889_g17741(s_feltiae) L889_g18203(s_feltiae) L889_g18297(s_feltiae) L889_g18761(s_feltiae) L889_g19978(s_feltiae) L889_g21776(s_feltiae) L889_g23934(s_feltiae) L889_g24715(s_feltiae) L889_g29531(s_feltiae) L889_g32003(s_feltiae) L889_g32762(s_feltiae) L889_g32770(s_feltiae) L889_g32772(s_feltiae) L889_g32784(s_feltiae) L889_g3992(s_feltiae) L889_g5517(s_feltiae) L889_g5518(s_feltiae) L889_g6302(s_feltiae) L889_g6335(s_feltiae) L889_g6845(s_feltiae) L889_g7154(s_feltiae) L889_g8674(s_feltiae) L893_g10920(s_glaseri) L893_g11974(s_glaseri) L893_g14787(s_glaseri) L893_g14789(s_glaseri) L893_g14791(s_glaseri) L893_g15509(s_glaseri) L893_g16559(s_glaseri) L893_g17077(s_glaseri) L893_g17082(s_glaseri) L893_g17083(s_glaseri) L893_g17084(s_glaseri) L893_g17887(s_glaseri) L893_g18294(s_glaseri) L893_g20292(s_glaseri) L893_g20293(s_glaseri) L893_g2211(s_glaseri) L893_g22243(s_glaseri) L893_g22827(s_glaseri) L893_g24254(s_glaseri) L893_g25533(s_glaseri) L893_g27198(s_glaseri) L893_g27728(s_glaseri) L893_g27729(s_glaseri) L893_g29192(s_glaseri) L893_g30467(s_glaseri) L893_g30489(s_glaseri) L893_g5298(s_glaseri) L893_g5705(s_glaseri) L893_g8320(s_glaseri) L893_g8705(s_glaseri) Sherm_I.g1499(s_hermaphroditum) Sherm_I.g2584(s_hermaphroditum) Sherm_I.g2585(s_hermaphroditum) Sherm_I.g3946(s_hermaphroditum) Sherm_I.g3960(s_hermaphroditum) Sherm_I.g3963(s_hermaphroditum) Sherm_I.g3981(s_hermaphroditum) Sherm_I.g3990(s_hermaphroditum) Sherm_I.g3992(s_hermaphroditum) Sherm_I.g4012(s_hermaphroditum) Sherm_I.g4021(s_hermaphroditum) Sherm_I.g4023(s_hermaphroditum) Sherm_I.g4024(s_hermaphroditum) Sherm_I.g4025(s_hermaphroditum) Sherm_I.g4041(s_hermaphroditum) Sherm_I.g4048(s_hermaphroditum) Sherm_I.g4049(s_hermaphroditum) Sherm_I.g4050(s_hermaphroditum) Sherm_I.g4054(s_hermaphroditum) Sherm_I.g4069(s_hermaphroditum) Sherm_I.g4076(s_hermaphroditum) Sherm_I.g4082(s_hermaphroditum) Sherm_I.g4123(s_hermaphroditum) Sherm_III.g5142(s_hermaphroditum) Sherm_III.g5352(s_hermaphroditum) Sherm_N.g10141(s_hermaphroditum) Sherm_N.g8873(s_hermaphroditum) Sherm_N.g8874(s_hermaphroditum) Sherm_N.g8980(s_hermaphroditum) Sherm_N.g9219(s_hermaphroditum) Sherm_V.g15928(s_hermaphroditum) L898_g1094(s_monticolum) L898_g11623(s_monticolum) L898_g12096(s_monticolum) L898_g14227(s_monticolum) L898_g14757(s_monticolum) L898_g14939(s_monticolum) L898_g15442(s_monticolum) L898_g16917(s_monticolum) L898_g17046(s_monticolum) L898_g17047(s_monticolum) L898_g17048(s_monticolum) L898_g20315(s_monticolum) L898_g2273(s_monticolum) L898_g24252(s_monticolum) L898_g25265(s_monticolum) L898_g2736(s_monticolum) L898_g2737(s_monticolum) L898_g2739(s_monticolum) L898_g29045(s_monticolum) L898_g30423(s_monticolum) L898_g32417(s_monticolum) L898_g32724(s_monticolum) L898_g34136(s_monticolum) L898_g3487(s_monticolum) L898_g408(s_monticolum) L898_g420(s_monticolum) L898_g5966(s_monticolum) L898_g6290(s_monticolum) L898_g6428(s_monticolum) L898_g7416(s_monticolum) L898_g7419(s_monticolum) L898_g7762(s_monticolum) L898_g8378(s_monticolum) L898_g988(s_monticolum) L898_g991(s_monticolum) WBGene00262350(s_ratti) WBGene00268030(s_ratti) L892_g10201(s_scapterisci) L892_g14668(s_scapterisci) L892_g17142(s_scapterisci) L892_g1771(s_scapterisci) L892_g19694(s_scapterisci) L892_g21737(s_scapterisci) L892_g22416(s_scapterisci) L892_g22423(s_scapterisci) L892_g22427(s_scapterisci) L892_g22430(s_scapterisci) L892_g22431(s_scapterisci) L892_g22448(s_scapterisci) L892_g22469(s_scapterisci) L892_g22473(s_scapterisci) L892_g22481(s_scapterisci) L892_g22632(s_scapterisci) L892_g26047(s_scapterisci) L892_g27029(s_scapterisci) L892_g27231(s_scapterisci) L892_g28824(s_scapterisci) L892_g30830(s_scapterisci) L892_g4395(s_scapterisci) L892_g5195(s_scapterisci) L892_g5233(s_scapterisci) L892_g5484(s_scapterisci) L892_g6599(s_scapterisci) L892_g6600(s_scapterisci) L892_g7333(s_scapterisci) L892_g7410(s_scapterisci) L892_g7787(s_scapterisci) L892_g9666(s_scapterisci)
Sherm_I.g4013	A0AA39IT46|QR680_010952		105	105 aa	SigP+TM(1x)		SEG: 0.22 (23/105)			32.2553	64.9283	70	173						OG0013741(3 genes,3 taxa): prev_s_carpocapsae (1 g.); s_carpocapsae (1 g.); s_hermaphroditum (1 g.)	OG0013741(3 genes,3 taxa): L596_g22165(prev_s_carpocapsae) L596_026271(s_carpocapsae) Sherm_I.g4013(s_hermaphroditum)	OG0016089(5 genes,5 taxa): prev_s_carpocapsae (1 g.); s_carpocapsae (1 g.); s_hermaphroditum (1 g.); s_monticolum (1 g.); s_scapterisci (1 g.)	OG0016089(5 genes,5 taxa): L596_g22165(prev_s_carpocapsae) L596_026271(s_carpocapsae) Sherm_I.g4013(s_hermaphroditum) L898_g986(s_monticolum) L892_g22459(s_scapterisci)	OG0003372(25 genes,11 taxa): a_suum (1 g.); b_xylophilus (1 g.); g_rostochiensis (1 g.); h_glycines (3 g.); s_carpocapsae (4 g.); s_feltiae (2 g.); s_glaseri (2 g.); s_hermaphroditum (3 g.); s_monticolum (3 g.); s_ratti (1 g.); s_scapterisci (4 g.)	OG0003372(25 genes,11 taxa): AgB01_g451(a_suum) BXYJ5.010167500(b_xylophilus) Gr22_v10_g13564(g_rostochiensis) Hetgly16914(h_glycines) Hetgly17293(h_glycines) Hetgly17294(h_glycines) L596_026271(s_carpocapsae) L596_027270(s_carpocapsae) L596_027274(s_carpocapsae) L596_027275(s_carpocapsae) L889_g32774(s_feltiae) L889_g32775(s_feltiae) L893_g17888(s_glaseri) L893_g17889(s_glaseri) Sherm_I.g3982(s_hermaphroditum) Sherm_I.g3983(s_hermaphroditum) Sherm_I.g4013(s_hermaphroditum) L898_g986(s_monticolum) L898_g992(s_monticolum) L898_g993(s_monticolum) WBGene00263291(s_ratti) L892_g22459(s_scapterisci) L892_g22465(s_scapterisci) L892_g22470(s_scapterisci) L892_g22471(s_scapterisci)
Sherm_I.g4014	A0AA39IQN4|QR680_010953		437	437 aa			SEG: 0.03 (12/437)			5.79064	5.68081	87	94						OG0010597(4 genes,4 taxa): prev_s_carpocapsae (1 g.); s_carpocapsae (1 g.); s_feltiae (1 g.); s_hermaphroditum (1 g.)	OG0010597(4 genes,4 taxa): L596_g4116(prev_s_carpocapsae) L596_027299(s_carpocapsae) L889_g18479(s_feltiae) Sherm_I.g4014(s_hermaphroditum)	OG0011413(9 genes,7 taxa): prev_s_carpocapsae (1 g.); s_carpocapsae (1 g.); s_feltiae (1 g.); s_glaseri (3 g.); s_hermaphroditum (1 g.); s_monticolum (1 g.); s_scapterisci (1 g.)	OG0011413(9 genes,7 taxa): L596_g4116(prev_s_carpocapsae) L596_027299(s_carpocapsae) L889_g18479(s_feltiae) L893_g19625(s_glaseri) L893_g29194(s_glaseri) L893_g29195(s_glaseri) Sherm_I.g4014(s_hermaphroditum) L898_g7339(s_monticolum) L892_g19706(s_scapterisci)	OG0011442(9 genes,7 taxa): b_malayi (1 g.); s_carpocapsae (1 g.); s_feltiae (1 g.); s_glaseri (3 g.); s_hermaphroditum (1 g.); s_monticolum (1 g.); s_scapterisci (1 g.)	OG0011442(9 genes,7 taxa): WBGene00227989(b_malayi) L596_027299(s_carpocapsae) L889_g18479(s_feltiae) L893_g19625(s_glaseri) L893_g29194(s_glaseri) L893_g29195(s_glaseri) Sherm_I.g4014(s_hermaphroditum) L898_g7339(s_monticolum) L892_g19706(s_scapterisci)
Sherm_I.g4015	A0AA39IS18|QR680_010954		331	331 aa			SEG: 0.40 (131/331)			9.90655	11.9122	158	226						OG0008496(4 genes,4 taxa): prev_s_carpocapsae (1 g.); s_carpocapsae (1 g.); s_feltiae (1 g.); s_hermaphroditum (1 g.)	OG0008496(4 genes,4 taxa): L596_g22168(prev_s_carpocapsae) L596_026269(s_carpocapsae) L889_g32769(s_feltiae) Sherm_I.g4015(s_hermaphroditum)	OG0013280(7 genes,7 taxa): prev_s_carpocapsae (1 g.); s_carpocapsae (1 g.); s_feltiae (1 g.); s_glaseri (1 g.); s_hermaphroditum (1 g.); s_monticolum (1 g.); s_scapterisci (1 g.)	OG0013280(7 genes,7 taxa): L596_g22168(prev_s_carpocapsae) L596_026269(s_carpocapsae) L889_g32769(s_feltiae) L893_g29196(s_glaseri) Sherm_I.g4015(s_hermaphroditum) L898_g3437(s_monticolum) L892_g22452(s_scapterisci)	OG0015159(6 genes,6 taxa): s_carpocapsae (1 g.); s_feltiae (1 g.); s_glaseri (1 g.); s_hermaphroditum (1 g.); s_monticolum (1 g.); s_scapterisci (1 g.)	OG0015159(6 genes,6 taxa): L596_026269(s_carpocapsae) L889_g32769(s_feltiae) L893_g29196(s_glaseri) Sherm_I.g4015(s_hermaphroditum) L898_g3437(s_monticolum) L892_g22452(s_scapterisci)
Sherm_I.g4016	A0AA39ISE8|QR680_010955		231	231 aa				NOT2_3_5_C [PF04153.22]	CCR4-NOT complex subunit 2/3/5, C-terminal domain superfamily [IPR038635]; NOT2/NOT3/NOT5, C-terminal [IPR007282]; Not2/Not3/Not5 [IPR040168]	41.0893	15.1374	381	174	NOT2 / NOT3 / NOT5 family	3018	reproduction (GO:0000003); morphogenesis of an epithelium (GO:0002009); nematode larval development (GO:0002119); larval development (GO:0002164); developmental process involved in reproduction (GO:0003006); regulation of DNA-templated transcription (GO:0006355); transport (GO:0006810); endocytosis (GO:0006897); receptor-mediated endocytosis (GO:0006898); multicellular organism development (GO:0007275); sex differentiation (GO:0007548); aging (GO:0007568); biological_process (GO:0008150); determination of adult lifespan (GO:0008340); anatomical structure morphogenesis (GO:0009653); embryo development (GO:0009790); post-embryonic development (GO:0009791); embryo development ending in birth or egg hatching (GO:0009792); tissue development (GO:0009888); regulation of biosynthetic process (GO:0009889); multicellular organism aging (GO:0010259); regulation of gene expression (GO:0010468); regulation of macromolecule biosynthetic process (GO:0010556); lipid localization (GO:0010876); vesicle-mediated transport (GO:0016192); regulation of nucleobase-containing compound metabolic process (GO:0019219); regulation of metabolic process (GO:0019222); lipid storage (GO:0019915); reproductive process (GO:0022414); regulation of cellular metabolic process (GO:0031323); regulation of cellular biosynthetic process (GO:0031326); multicellular organismal process (GO:0032501); developmental process (GO:0032502); macromolecule localization (GO:0033036); growth (GO:0040007); regulation of growth (GO:0040008); regulation of growth rate (GO:0040009); positive regulation of growth rate (GO:0040010); locomotion (GO:0040011); regulation of multicellular organism growth (GO:0040014); positive regulation of multicellular organism growth (GO:0040018); hermaphrodite genitalia development (GO:0040035); positive regulation of growth (GO:0045927); animal organ development (GO:0048513); positive regulation of biological process (GO:0048518); reproductive structure development (GO:0048608); tissue morphogenesis (GO:0048729); system development (GO:0048731); genitalia development (GO:0048806); anatomical structure development (GO:0048856); regulation of biological process (GO:0050789); regulation of cellular process (GO:0050794); regulation of nitrogen compound metabolic process (GO:0051171); localization (GO:0051179); establishment of localization (GO:0051234); regulation of multicellular organismal process (GO:0051239); positive regulation of multicellular organismal process (GO:0051240); regulation of RNA metabolic process (GO:0051252); regulation of macromolecule metabolic process (GO:0060255); epithelium development (GO:0060429); reproductive system development (GO:0061458); biological regulation (GO:0065007); regulation of primary metabolic process (GO:0080090); regulation of cellular macromolecule biosynthetic process (GO:2000112); regulation of RNA biosynthetic process (GO:2001141)	molecular_function (GO:0003674); binding (GO:0005488); protein binding (GO:0005515)	cellular_component (GO:0005575); intracellular anatomical structure (GO:0005622); cell (GO:0005623); nucleus (GO:0005634); organelle (GO:0043226); membrane-bounded organelle (GO:0043227); intracellular organelle (GO:0043229); intracellular membrane-bounded organelle (GO:0043231); intracellular part (GO:0044424); cell part (GO:0044464)	OG0001434(8 genes,4 taxa): prev_s_carpocapsae (2 g.); s_carpocapsae (2 g.); s_feltiae (2 g.); s_hermaphroditum (2 g.)	OG0001434(8 genes,4 taxa): L596_g22169(prev_s_carpocapsae) L596_g24177(prev_s_carpocapsae) L596_026268(s_carpocapsae) L596_946557(s_carpocapsae) L889_g25385(s_feltiae) L889_g5524(s_feltiae) Sherm_I.g4016(s_hermaphroditum) Sherm_I.g4084(s_hermaphroditum)	OG0000966(33 genes,16 taxa): b_xylophilus (1 g.); c_elegans (1 g.); g_rostochiensis (1 g.); h_bacteriophora_Hawdon (1 g.); h_glycines (2 g.); p_redivivus (1 g.); p_trichosuri (1 g.); prev_s_carpocapsae (3 g.); r_kr3021 (1 g.); s_carpocapsae (3 g.); s_feltiae (4 g.); s_glaseri (3 g.); s_hermaphroditum (3 g.); s_monticolum (4 g.); s_ratti (1 g.); s_scapterisci (3 g.)	OG0000966(33 genes,16 taxa): BXYJ5.020157200(b_xylophilus) WBGene00003825|B0286.4|ntl-2(c_elegans) Gr22_v10_g15310(g_rostochiensis) Het_Hawd.g5653(h_bacteriophora_Hawdon) Hetgly06818(h_glycines) Hetgly06852(h_glycines) Pan_g4632(p_redivivus) PTRK_0000870700(p_trichosuri) L596_g22169(prev_s_carpocapsae) L596_g24177(prev_s_carpocapsae) L596_g5606(prev_s_carpocapsae) RSKR_0000339000(r_kr3021) L596_026268(s_carpocapsae) L596_944163(s_carpocapsae) L596_946557(s_carpocapsae) L889_g21044(s_feltiae) L889_g21911(s_feltiae) L889_g25385(s_feltiae) L889_g5524(s_feltiae) L893_g16102(s_glaseri) L893_g29198(s_glaseri) L893_g6750(s_glaseri) Sherm_I.g4016(s_hermaphroditum) Sherm_I.g4084(s_hermaphroditum) Sherm_X.g17790(s_hermaphroditum) L898_g11680(s_monticolum) L898_g12546(s_monticolum) L898_g1863(s_monticolum) L898_g3438(s_monticolum) WBGene00259510(s_ratti) L892_g21242(s_scapterisci) L892_g21933(s_scapterisci) L892_g22451(s_scapterisci)	OG0001055(43 genes,21 taxa): a_suum (5 g.); a_vasorum (1 g.); b_malayi (2 g.); b_xylophilus (1 g.); c_briggsae (1 g.); c_elegans (1 g.); e_vermicularis (2 g.); g_rostochiensis (1 g.); h_bacteriophora_Hawdon (1 g.); h_contortus (1 g.); h_glycines (2 g.); p_pacificus (1 g.); r_culicivorax (1 g.); s_carpocapsae (3 g.); s_feltiae (4 g.); s_glaseri (3 g.); s_hermaphroditum (3 g.); s_monticolum (4 g.); s_ratti (1 g.); s_scapterisci (3 g.); t_spiralis (2 g.)	OG0001055(43 genes,21 taxa): AgB13X_g103(a_suum) AgB28X_g022(a_suum) AgB30_g009(a_suum) AgR006_g159(a_suum) AgR060_g035(a_suum) AngVas-contig_34-7.29(a_vasorum) WBGene00222002(b_malayi) WBGene00228639(b_malayi) BXYJ5.020157200(b_xylophilus) WBGene00026485|CBG03676|Cbr-ntl-2(c_briggsae) WBGene00003825|B0286.4|ntl-2(c_elegans) EVEC_0000150401(e_vermicularis) EVEC_0001107201(e_vermicularis) Gr22_v10_g15310(g_rostochiensis) Het_Hawd.g5653(h_bacteriophora_Hawdon) HCON_00042610(h_contortus) Hetgly06818(h_glycines) Hetgly06852(h_glycines) WBGene00108151|PPA18597|Ppa-ntl-2(p_pacificus) nRc.2.0.1.g06218(r_culicivorax) L596_026268(s_carpocapsae) L596_944163(s_carpocapsae) L596_946557(s_carpocapsae) L889_g21044(s_feltiae) L889_g21911(s_feltiae) L889_g25385(s_feltiae) L889_g5524(s_feltiae) L893_g16102(s_glaseri) L893_g29198(s_glaseri) L893_g6750(s_glaseri) Sherm_I.g4016(s_hermaphroditum) Sherm_I.g4084(s_hermaphroditum) Sherm_X.g17790(s_hermaphroditum) L898_g11680(s_monticolum) L898_g12546(s_monticolum) L898_g1863(s_monticolum) L898_g3438(s_monticolum) WBGene00259510(s_ratti) L892_g21242(s_scapterisci) L892_g21933(s_scapterisci) L892_g22451(s_scapterisci) Tsp_05239(t_spiralis) Tsp_11683(t_spiralis)
Sherm_I.g4017	A0AA39ITE3|QR680_010956	WBGene00017070|D2096.2|praf-3	196	196 aa	TM(4x)			PRA1 [PF03208.23]	Prenylated rab acceptor PRA1 [IPR004895]	6.79167	2.82833	37	18	PRA1 family protein	NA		molecular_function (GO:0003674); binding (GO:0005488); protein binding (GO:0005515)	cellular_component (GO:0005575); membrane (GO:0016020); intrinsic component of membrane (GO:0031224); membrane part (GO:0044425)	OG0005611(4 genes,4 taxa): prev_s_carpocapsae (1 g.); s_carpocapsae (1 g.); s_feltiae (1 g.); s_hermaphroditum (1 g.)	OG0005611(4 genes,4 taxa): L596_g1242(prev_s_carpocapsae) L596_027272(s_carpocapsae) L889_g32777(s_feltiae) Sherm_I.g4017(s_hermaphroditum)	OG0008006(14 genes,14 taxa): b_xylophilus (1 g.); c_elegans (1 g.); h_bacteriophora_Hawdon (1 g.); p_redivivus (1 g.); p_trichosuri (1 g.); prev_s_carpocapsae (1 g.); r_kr3021 (1 g.); s_carpocapsae (1 g.); s_feltiae (1 g.); s_glaseri (1 g.); s_hermaphroditum (1 g.); s_monticolum (1 g.); s_ratti (1 g.); s_scapterisci (1 g.)	OG0008006(14 genes,14 taxa): BXYJ5.040208900(b_xylophilus) WBGene00017070|D2096.2|praf-3(c_elegans) Het_Hawd.g7566(h_bacteriophora_Hawdon) Pan_g15538(p_redivivus) PTRK_0000744400(p_trichosuri) L596_g1242(prev_s_carpocapsae) RSKR_0000788750(r_kr3021) L596_027272(s_carpocapsae) L889_g32777(s_feltiae) L893_g29199(s_glaseri) Sherm_I.g4017(s_hermaphroditum) L898_g995(s_monticolum) WBGene00266525(s_ratti) L892_g22467(s_scapterisci)	OG0005590(21 genes,19 taxa): a_suum (2 g.); a_vasorum (1 g.); b_malayi (1 g.); b_xylophilus (1 g.); c_briggsae (1 g.); c_elegans (1 g.); e_vermicularis (1 g.); h_bacteriophora_Hawdon (1 g.); h_contortus (1 g.); p_pacificus (1 g.); r_culicivorax (2 g.); s_carpocapsae (1 g.); s_feltiae (1 g.); s_glaseri (1 g.); s_hermaphroditum (1 g.); s_monticolum (1 g.); s_ratti (1 g.); s_scapterisci (1 g.); t_spiralis (1 g.)	OG0005590(21 genes,19 taxa): AgE23_g002(a_suum) AgR036X_g073(a_suum) AngVas-contig_11-1.3(a_vasorum) WBGene00223326(b_malayi) BXYJ5.040208900(b_xylophilus) WBGene00040095|CBG21269|Cbr-praf-3(c_briggsae) WBGene00017070|D2096.2|praf-3(c_elegans) EVEC_0000623501(e_vermicularis) Het_Hawd.g7566(h_bacteriophora_Hawdon) HCON_00099070(h_contortus) WBGene00106790|PPA17236|Ppa-praf-3(p_pacificus) nRc.2.0.1.g26917(r_culicivorax) nRc.2.0.1.g26918(r_culicivorax) L596_027272(s_carpocapsae) L889_g32777(s_feltiae) L893_g29199(s_glaseri) Sherm_I.g4017(s_hermaphroditum) L898_g995(s_monticolum) WBGene00266525(s_ratti) L892_g22467(s_scapterisci) Tsp_10981(t_spiralis)
Sherm_I.g4018	A0AA39IRT8|QR680_010957; A0AA39IS43|QR680_010957; A0AA39MBI2|QR680_010957; A0AA39MC13|QR680_010957; A0AA39MCE4|QR680_010957		2113	115-2113 aa		NCoils: 0.03 (42/1638); 0.02 (42/2113); 0.02 (21/1106)	SEG: 0.34 (719/2113)		AT hook, DNA-binding motif [IPR017956]	3.04314	0.405865	468	51
Sherm_I.g4019	A0AA39MCJ4|QR680_010958; A0AA39MCN7|QR680_010958		203	144-203 aa			SEG: 0.61 (88/144)	DUF1871 [PF08958.14]		0	0	0	0
Sherm_I.g4020	A0AA39IQN0|QR680_010959		69	69 aa						0	0	0	0
Sherm_I.g4021	A0AA39IQN1|QR680_010960; A0AA39IQP8|QR680_010960		331	273-331 aa	TM(1x)		SEG: 0.50 (165/331)	Col_cuticle_N [PF01484.21]; Collagen [PF01391.22]	Nematode Cuticular Collagen [IPR050632]; Nematode cuticle collagen, N-terminal [IPR002486]; S-phase kinase-associated protein 1-like [IPR001232]; SKP1-like, dimerisation domain superfamily [IPR036296]; SKP1/BTB/POZ domain superfamily [IPR011333]	891.185	13.2187	16153	283	Col_cuticle_N	NA		molecular_function (GO:0003674); structural molecule activity (GO:0005198); structural constituent of cuticle (GO:0042302)	cellular_component (GO:0005575); membrane (GO:0016020); intrinsic component of membrane (GO:0031224); membrane part (GO:0044425)	OG0000078(30 genes,4 taxa): prev_s_carpocapsae (10 g.); s_carpocapsae (7 g.); s_feltiae (5 g.); s_hermaphroditum (8 g.)	OG0000078(30 genes,4 taxa): L596_g1240(prev_s_carpocapsae) L596_g13000(prev_s_carpocapsae) L596_g20591(prev_s_carpocapsae) L596_g22218(prev_s_carpocapsae) L596_g22968(prev_s_carpocapsae) L596_g22969(prev_s_carpocapsae) L596_g3008(prev_s_carpocapsae) L596_g3947(prev_s_carpocapsae) L596_g860(prev_s_carpocapsae) L596_g8979(prev_s_carpocapsae) L596_009810(s_carpocapsae) L596_009849(s_carpocapsae) L596_014348(s_carpocapsae) L596_019937(s_carpocapsae) L596_026123(s_carpocapsae) L596_026124(s_carpocapsae) L596_027273(s_carpocapsae) L889_g18761(s_feltiae) L889_g19978(s_feltiae) L889_g32762(s_feltiae) L889_g32772(s_feltiae) L889_g6335(s_feltiae) Sherm_I.g3963(s_hermaphroditum) Sherm_I.g3981(s_hermaphroditum) Sherm_I.g4021(s_hermaphroditum) Sherm_I.g4023(s_hermaphroditum) Sherm_I.g4024(s_hermaphroditum) Sherm_I.g4076(s_hermaphroditum) Sherm_I.g4082(s_hermaphroditum) Sherm_I.g4123(s_hermaphroditum)	OG0000005(318 genes,16 taxa): b_xylophilus (24 g.); c_elegans (38 g.); g_rostochiensis (5 g.); h_bacteriophora_Hawdon (19 g.); h_glycines (4 g.); p_redivivus (9 g.); p_trichosuri (5 g.); prev_s_carpocapsae (27 g.); r_kr3021 (4 g.); s_carpocapsae (28 g.); s_feltiae (28 g.); s_glaseri (30 g.); s_hermaphroditum (29 g.); s_monticolum (34 g.); s_ratti (4 g.); s_scapterisci (30 g.)	OG0000005(318 genes,16 taxa): BXYJ5.010099700(b_xylophilus) BXYJ5.010226500(b_xylophilus) BXYJ5.020203200(b_xylophilus) BXYJ5.020204600(b_xylophilus) BXYJ5.020204700(b_xylophilus) BXYJ5.020205400(b_xylophilus) BXYJ5.020219500(b_xylophilus) BXYJ5.020222700(b_xylophilus) BXYJ5.020241800(b_xylophilus) BXYJ5.020254300(b_xylophilus) BXYJ5.040018800(b_xylophilus) BXYJ5.040027400(b_xylophilus) BXYJ5.040066400(b_xylophilus) BXYJ5.040087300(b_xylophilus) BXYJ5.040093800(b_xylophilus) BXYJ5.040093900(b_xylophilus) BXYJ5.040094000(b_xylophilus) BXYJ5.040094100(b_xylophilus) BXYJ5.040094500(b_xylophilus) BXYJ5.040095000(b_xylophilus) BXYJ5.040232200(b_xylophilus) BXYJ5.050088100(b_xylophilus) BXYJ5.060053800(b_xylophilus) BXYJ5.060053900(b_xylophilus) WBGene00000596|C15A11.5|col-7(c_elegans) WBGene00000612|C15A11.1|col-35(c_elegans) WBGene00000614|ZK863.2|col-37(c_elegans) WBGene00000615|F54C9.4|col-38(c_elegans) WBGene00000616|C09G5.4|col-39(c_elegans) WBGene00000626|K09H9.3|col-49(c_elegans) WBGene00000627|T28F2.6|col-50(c_elegans) WBGene00000628|T28F2.8|col-51(c_elegans) WBGene00000631|F33D11.3|col-54(c_elegans) WBGene00000632|T05E7.2|col-55(c_elegans) WBGene00000636|F22D6.10|col-60(c_elegans) WBGene00000638|C15A11.6|col-62(c_elegans) WBGene00000639|ZK265.2|col-63(c_elegans) WBGene00000641|K08C9.4|col-65(c_elegans) WBGene00000645|K01A2.7|col-69(c_elegans) WBGene00000655|C09G5.3|col-79(c_elegans) WBGene00000656|C09G5.5|col-80(c_elegans) WBGene00000661|Y81G3A.5|col-86(c_elegans) WBGene00000663|W05G11.3|col-88(c_elegans) WBGene00000666|F09G8.6|col-91(c_elegans) WBGene00000677|F56B3.1|col-103(c_elegans) WBGene00000680|Y77E11A.15|col-106(c_elegans) WBGene00000681|C34H4.4|col-107(c_elegans) WBGene00000685|F29B9.9|col-111(c_elegans) WBGene00000690|F17E9.1|col-116(c_elegans) WBGene00000703|M18.1|col-129(c_elegans) WBGene00000704|F08G5.4|col-130(c_elegans) WBGene00000714|T15B7.5|col-141(c_elegans) WBGene00000715|T15B7.4|col-142(c_elegans) WBGene00000716|T15B7.3|col-143(c_elegans) WBGene00000719|T06E4.6|col-146(c_elegans) WBGene00000720|T06E4.4|col-147(c_elegans) WBGene00000729|F57B7.3|col-156(c_elegans) WBGene00000734|C50B6.4|col-161(c_elegans) WBGene00000735|Y2H9A.3|col-162(c_elegans) WBGene00000748|C35B8.1|col-175(c_elegans) WBGene00000757|F15A2.1|col-184(c_elegans) WBGene00001067|F27C1.8|dpy-5(c_elegans) Gr22_v10_g16097(g_rostochiensis) Gr22_v10_g17287(g_rostochiensis) Gr22_v10_g8281(g_rostochiensis) Gr22_v10_g8282(g_rostochiensis) Gr22_v10_g8336(g_rostochiensis) Het_Hawd.g10832(h_bacteriophora_Hawdon) Het_Hawd.g11336(h_bacteriophora_Hawdon) Het_Hawd.g11721(h_bacteriophora_Hawdon) Het_Hawd.g11722(h_bacteriophora_Hawdon) Het_Hawd.g1228(h_bacteriophora_Hawdon) Het_Hawd.g12536(h_bacteriophora_Hawdon) Het_Hawd.g12537(h_bacteriophora_Hawdon) Het_Hawd.g12546(h_bacteriophora_Hawdon) Het_Hawd.g12670(h_bacteriophora_Hawdon) Het_Hawd.g12804(h_bacteriophora_Hawdon) Het_Hawd.g2629(h_bacteriophora_Hawdon) Het_Hawd.g4102(h_bacteriophora_Hawdon) Het_Hawd.g4838(h_bacteriophora_Hawdon) Het_Hawd.g5372(h_bacteriophora_Hawdon) Het_Hawd.g6483(h_bacteriophora_Hawdon) Het_Hawd.g6511(h_bacteriophora_Hawdon) Het_Hawd.g8436(h_bacteriophora_Hawdon) Het_Hawd.g972(h_bacteriophora_Hawdon) Het_Hawd.g989(h_bacteriophora_Hawdon) Hetgly01907(h_glycines) Hetgly01956(h_glycines) Hetgly02271(h_glycines) Hetgly07195(h_glycines) Pan_g1060(p_redivivus) Pan_g11816(p_redivivus) Pan_g11960(p_redivivus) Pan_g12133(p_redivivus) Pan_g17820(p_redivivus) Pan_g22908(p_redivivus) Pan_g7512(p_redivivus) Pan_g7913(p_redivivus) Pan_g9074(p_redivivus) PTRK_0000041300(p_trichosuri) PTRK_0000651200(p_trichosuri) PTRK_0000974900(p_trichosuri) PTRK_0001489400(p_trichosuri) PTRK_0001657900(p_trichosuri) L596_g11573(prev_s_carpocapsae) L596_g11996(prev_s_carpocapsae) L596_g12092(prev_s_carpocapsae) L596_g12093(prev_s_carpocapsae) L596_g12105(prev_s_carpocapsae) L596_g12113(prev_s_carpocapsae) L596_g1240(prev_s_carpocapsae) L596_g13000(prev_s_carpocapsae) L596_g14128(prev_s_carpocapsae) L596_g15190(prev_s_carpocapsae) L596_g20591(prev_s_carpocapsae) L596_g22194(prev_s_carpocapsae) L596_g22195(prev_s_carpocapsae) L596_g22196(prev_s_carpocapsae) L596_g22215(prev_s_carpocapsae) L596_g22218(prev_s_carpocapsae) L596_g22804(prev_s_carpocapsae) L596_g22968(prev_s_carpocapsae) L596_g22969(prev_s_carpocapsae) L596_g26405(prev_s_carpocapsae) L596_g3008(prev_s_carpocapsae) L596_g3811(prev_s_carpocapsae) L596_g4153(prev_s_carpocapsae) L596_g4154(prev_s_carpocapsae) L596_g4160(prev_s_carpocapsae) L596_g860(prev_s_carpocapsae) L596_g8979(prev_s_carpocapsae) RSKR_0000613200(r_kr3021) RSKR_0000625300(r_kr3021) RSKR_0000753000(r_kr3021) RSKR_0000930600(r_kr3021) L596_007420(s_carpocapsae) L596_009810(s_carpocapsae) L596_009849(s_carpocapsae) L596_010788(s_carpocapsae) L596_013986(s_carpocapsae) L596_014348(s_carpocapsae) L596_019937(s_carpocapsae) L596_020704(s_carpocapsae) L596_026123(s_carpocapsae) L596_026186(s_carpocapsae) L596_026187(s_carpocapsae) L596_026193(s_carpocapsae) L596_026194(s_carpocapsae) L596_026208(s_carpocapsae) L596_026209(s_carpocapsae) L596_026224(s_carpocapsae) L596_026228(s_carpocapsae) L596_026245(s_carpocapsae) L596_026246(s_carpocapsae) L596_026247(s_carpocapsae) L596_026262(s_carpocapsae) L596_026625(s_carpocapsae) L596_026964(s_carpocapsae) L596_027273(s_carpocapsae) L596_027278(s_carpocapsae) L596_027285(s_carpocapsae) L596_027340(s_carpocapsae) L596_946174(s_carpocapsae) L889_g10067(s_feltiae) L889_g10180(s_feltiae) L889_g10181(s_feltiae) L889_g12380(s_feltiae) L889_g12386(s_feltiae) L889_g15638(s_feltiae) L889_g16302(s_feltiae) L889_g17741(s_feltiae) L889_g18297(s_feltiae) L889_g18761(s_feltiae) L889_g19978(s_feltiae) L889_g21776(s_feltiae) L889_g23934(s_feltiae) L889_g24715(s_feltiae) L889_g29531(s_feltiae) L889_g32003(s_feltiae) L889_g32762(s_feltiae) L889_g32770(s_feltiae) L889_g32772(s_feltiae) L889_g32784(s_feltiae) L889_g3992(s_feltiae) L889_g5517(s_feltiae) L889_g5518(s_feltiae) L889_g6302(s_feltiae) L889_g6335(s_feltiae) L889_g6845(s_feltiae) L889_g7154(s_feltiae) L889_g8674(s_feltiae) L893_g10920(s_glaseri) L893_g11974(s_glaseri) L893_g14787(s_glaseri) L893_g14789(s_glaseri) L893_g14791(s_glaseri) L893_g15509(s_glaseri) L893_g16559(s_glaseri) L893_g17077(s_glaseri) L893_g17082(s_glaseri) L893_g17083(s_glaseri) L893_g17084(s_glaseri) L893_g17887(s_glaseri) L893_g18294(s_glaseri) L893_g20292(s_glaseri) L893_g20293(s_glaseri) L893_g2211(s_glaseri) L893_g22243(s_glaseri) L893_g22827(s_glaseri) L893_g24254(s_glaseri) L893_g25533(s_glaseri) L893_g27198(s_glaseri) L893_g27728(s_glaseri) L893_g27729(s_glaseri) L893_g29192(s_glaseri) L893_g30467(s_glaseri) L893_g30489(s_glaseri) L893_g5298(s_glaseri) L893_g5705(s_glaseri) L893_g8320(s_glaseri) L893_g8705(s_glaseri) Sherm_I.g1499(s_hermaphroditum) Sherm_I.g2584(s_hermaphroditum) Sherm_I.g2585(s_hermaphroditum) Sherm_I.g3946(s_hermaphroditum) Sherm_I.g3960(s_hermaphroditum) Sherm_I.g3963(s_hermaphroditum) Sherm_I.g3981(s_hermaphroditum) Sherm_I.g3990(s_hermaphroditum) Sherm_I.g3992(s_hermaphroditum) Sherm_I.g4012(s_hermaphroditum) Sherm_I.g4021(s_hermaphroditum) Sherm_I.g4023(s_hermaphroditum) Sherm_I.g4024(s_hermaphroditum) Sherm_I.g4025(s_hermaphroditum) Sherm_I.g4041(s_hermaphroditum) Sherm_I.g4048(s_hermaphroditum) Sherm_I.g4049(s_hermaphroditum) Sherm_I.g4050(s_hermaphroditum) Sherm_I.g4054(s_hermaphroditum) Sherm_I.g4069(s_hermaphroditum) Sherm_I.g4076(s_hermaphroditum) Sherm_I.g4082(s_hermaphroditum) Sherm_I.g4123(s_hermaphroditum) Sherm_III.g5142(s_hermaphroditum) Sherm_N.g10141(s_hermaphroditum) Sherm_N.g8873(s_hermaphroditum) Sherm_N.g8874(s_hermaphroditum) Sherm_N.g8980(s_hermaphroditum) Sherm_N.g9219(s_hermaphroditum) L898_g1094(s_monticolum) L898_g11623(s_monticolum) L898_g12096(s_monticolum) L898_g14227(s_monticolum) L898_g14757(s_monticolum) L898_g14939(s_monticolum) L898_g16917(s_monticolum) L898_g17046(s_monticolum) L898_g17047(s_monticolum) L898_g17048(s_monticolum) L898_g20315(s_monticolum) L898_g2273(s_monticolum) L898_g24252(s_monticolum) L898_g25265(s_monticolum) L898_g2736(s_monticolum) L898_g2737(s_monticolum) L898_g2739(s_monticolum) L898_g29045(s_monticolum) L898_g30423(s_monticolum) L898_g32417(s_monticolum) L898_g32724(s_monticolum) L898_g34136(s_monticolum) L898_g3487(s_monticolum) L898_g408(s_monticolum) L898_g420(s_monticolum) L898_g5966(s_monticolum) L898_g6290(s_monticolum) L898_g6428(s_monticolum) L898_g7416(s_monticolum) L898_g7419(s_monticolum) L898_g7762(s_monticolum) L898_g8378(s_monticolum) L898_g988(s_monticolum) L898_g991(s_monticolum) WBGene00257298(s_ratti) WBGene00260476(s_ratti) WBGene00262350(s_ratti) WBGene00268030(s_ratti) L892_g10201(s_scapterisci) L892_g14668(s_scapterisci) L892_g17142(s_scapterisci) L892_g19692(s_scapterisci) L892_g19694(s_scapterisci) L892_g21737(s_scapterisci) L892_g22416(s_scapterisci) L892_g22423(s_scapterisci) L892_g22427(s_scapterisci) L892_g22430(s_scapterisci) L892_g22431(s_scapterisci) L892_g22448(s_scapterisci) L892_g22469(s_scapterisci) L892_g22473(s_scapterisci) L892_g22481(s_scapterisci) L892_g22632(s_scapterisci) L892_g26047(s_scapterisci) L892_g27029(s_scapterisci) L892_g28824(s_scapterisci) L892_g30830(s_scapterisci) L892_g4395(s_scapterisci) L892_g5195(s_scapterisci) L892_g5233(s_scapterisci) L892_g5484(s_scapterisci) L892_g6599(s_scapterisci) L892_g6600(s_scapterisci) L892_g7333(s_scapterisci) L892_g7410(s_scapterisci) L892_g7787(s_scapterisci) L892_g9666(s_scapterisci)	OG0000008(442 genes,20 taxa): a_suum (21 g.); a_vasorum (12 g.); b_malayi (10 g.); b_xylophilus (23 g.); c_briggsae (34 g.); c_elegans (34 g.); e_vermicularis (5 g.); g_rostochiensis (4 g.); h_bacteriophora_Hawdon (21 g.); h_contortus (42 g.); h_glycines (5 g.); p_pacificus (40 g.); r_culicivorax (2 g.); s_carpocapsae (31 g.); s_feltiae (29 g.); s_glaseri (30 g.); s_hermaphroditum (31 g.); s_monticolum (35 g.); s_ratti (2 g.); s_scapterisci (31 g.)	OG0000008(442 genes,20 taxa): AgB03_g311(a_suum) AgB04_g056(a_suum) AgB04_g057(a_suum) AgB05_g018(a_suum) AgB05_g101(a_suum) AgB05_g103(a_suum) AgR005_g395(a_suum) AgR007_g234(a_suum) AgR011_g111(a_suum) AgR011_g113(a_suum) AgR011_g117(a_suum) AgR012_g266(a_suum) AgR016_g023(a_suum) AgR016_g206(a_suum) AgR024_g080(a_suum) AgR026_g102(a_suum) AgR028_g115(a_suum) AgR028_g117(a_suum) AgR031_g091(a_suum) AgR031_g093(a_suum) AgR035X_g037(a_suum) AngVas-contig_1224-0.24(a_vasorum) AngVas-contig_194-4.11(a_vasorum) AngVas-contig_194-4.26(a_vasorum) AngVas-contig_240-4.25(a_vasorum) AngVas-contig_262-8.26(a_vasorum) AngVas-contig_262-8.7(a_vasorum) AngVas-contig_44-22.10(a_vasorum) AngVas-contig_510-1.2(a_vasorum) AngVas-contig_661-17.13(a_vasorum) AngVas-contig_663-12.6(a_vasorum) AngVas-scaffold_201-3.31(a_vasorum) AngVas-scaffold_735-5.11(a_vasorum) WBGene00222371(b_malayi) WBGene00222746(b_malayi) WBGene00223115(b_malayi) WBGene00228285(b_malayi) WBGene00229282(b_malayi) WBGene00229701(b_malayi) WBGene00231356(b_malayi) WBGene00233145(b_malayi) WBGene00235047(b_malayi) WBGene00268397(b_malayi) BXYJ5.010099700(b_xylophilus) BXYJ5.010226500(b_xylophilus) BXYJ5.020203200(b_xylophilus) BXYJ5.020204600(b_xylophilus) BXYJ5.020204700(b_xylophilus) BXYJ5.020205400(b_xylophilus) BXYJ5.020219500(b_xylophilus) BXYJ5.020222700(b_xylophilus) BXYJ5.020241800(b_xylophilus) BXYJ5.020254300(b_xylophilus) BXYJ5.040018800(b_xylophilus) BXYJ5.040027400(b_xylophilus) BXYJ5.040066400(b_xylophilus) BXYJ5.040087300(b_xylophilus) BXYJ5.040093800(b_xylophilus) BXYJ5.040093900(b_xylophilus) BXYJ5.040094000(b_xylophilus) BXYJ5.040094100(b_xylophilus) BXYJ5.040095000(b_xylophilus) BXYJ5.040232200(b_xylophilus) BXYJ5.050088100(b_xylophilus) BXYJ5.060053800(b_xylophilus) BXYJ5.060053900(b_xylophilus) WBGene00023937|CBG00562|Cbr-col-38(c_briggsae) WBGene00025972|CBG03027|Cbr-col-80(c_briggsae) WBGene00025973|CBG03028|Cbr-col-39(c_briggsae) WBGene00026213|CBG03334|Cbr-col-130(c_briggsae) WBGene00026770|CBG04022|Cbr-col-54(c_briggsae) WBGene00028537|CBG06230|Cbr-col-129(c_briggsae) WBGene00028944|CBG06704(c_briggsae) WBGene00028976|CBG06744(c_briggsae) WBGene00029499|CBG07447|Cbr-col-184(c_briggsae) WBGene00029604|CBG07618|Cbr-col-41(c_briggsae) WBGene00030018|CBG08166|Cbr-col-19(c_briggsae) WBGene00030914|CBG09310|Cbr-col-140(c_briggsae) WBGene00032009|CBG10720|Cbr-col-103(c_briggsae) WBGene00032962|CBG11934(c_briggsae) WBGene00033263|CBG12293(c_briggsae) WBGene00033265|CBG12296|Cbr-col-90(c_briggsae) WBGene00033419|CBG12473|Cbr-dpy-5(c_briggsae) WBGene00033489|CBG12558(c_briggsae) WBGene00034313|CBG13563|Cbr-col-107(c_briggsae) WBGene00034601|CBG13922|Cbr-col-106(c_briggsae) WBGene00035545|CBG15226|Cbr-col-88(c_briggsae) WBGene00035663|CBG15367|Cbr-col-65(c_briggsae) WBGene00036210|CBG16184|Cbr-col-175(c_briggsae) WBGene00036416|CBG16497|Cbr-col-8(c_briggsae) WBGene00038311|CBG19026|Cbr-col-141(c_briggsae) WBGene00038312|CBG19027|Cbr-col-142(c_briggsae) WBGene00038313|CBG19029|Cbr-col-143(c_briggsae) WBGene00038571|CBG19328|Cbr-col-147(c_briggsae) WBGene00038572|CBG19329|Cbr-col-146(c_briggsae) WBGene00040090|CBG21262|Cbr-col-102(c_briggsae) WBGene00040092|CBG21264|Cbr-col-116(c_briggsae) WBGene00041602|CBG23205|Cbr-col-156(c_briggsae) WBGene00041761|CBG23397|Cbr-col-37(c_briggsae) WBGene00042569|CBG24465|Cbr-col-63(c_briggsae) WBGene00000596|C15A11.5|col-7(c_elegans) WBGene00000597|F11H8.3|col-8(c_elegans) WBGene00000608|ZK1193.1|col-19(c_elegans) WBGene00000614|ZK863.2|col-37(c_elegans) WBGene00000615|F54C9.4|col-38(c_elegans) WBGene00000616|C09G5.4|col-39(c_elegans) WBGene00000618|T10B10.1|col-41(c_elegans) WBGene00000631|F33D11.3|col-54(c_elegans) WBGene00000632|T05E7.2|col-55(c_elegans) WBGene00000638|C15A11.6|col-62(c_elegans) WBGene00000639|ZK265.2|col-63(c_elegans) WBGene00000641|K08C9.4|col-65(c_elegans) WBGene00000656|C09G5.5|col-80(c_elegans) WBGene00000663|W05G11.3|col-88(c_elegans) WBGene00000665|C29E4.1|col-90(c_elegans) WBGene00000676|C18H7.3|col-102(c_elegans) WBGene00000677|F56B3.1|col-103(c_elegans) WBGene00000680|Y77E11A.15|col-106(c_elegans) WBGene00000681|C34H4.4|col-107(c_elegans) WBGene00000690|F17E9.1|col-116(c_elegans) WBGene00000703|M18.1|col-129(c_elegans) WBGene00000704|F08G5.4|col-130(c_elegans) WBGene00000713|F26F12.1|col-140(c_elegans) WBGene00000714|T15B7.5|col-141(c_elegans) WBGene00000715|T15B7.4|col-142(c_elegans) WBGene00000716|T15B7.3|col-143(c_elegans) WBGene00000719|T06E4.6|col-146(c_elegans) WBGene00000720|T06E4.4|col-147(c_elegans) WBGene00000729|F57B7.3|col-156(c_elegans) WBGene00000734|C50B6.4|col-161(c_elegans) WBGene00000735|Y2H9A.3|col-162(c_elegans) WBGene00000748|C35B8.1|col-175(c_elegans) WBGene00000757|F15A2.1|col-184(c_elegans) WBGene00001067|F27C1.8|dpy-5(c_elegans) EVEC_0000520501(e_vermicularis) EVEC_0001041401(e_vermicularis) EVEC_0001198501(e_vermicularis) EVEC_0001201201(e_vermicularis) EVEC_0001318201(e_vermicularis) Gr22_v10_g16097(g_rostochiensis) Gr22_v10_g17287(g_rostochiensis) Gr22_v10_g8281(g_rostochiensis) Gr22_v10_g8336(g_rostochiensis) Het_Hawd.g10832(h_bacteriophora_Hawdon) Het_Hawd.g11336(h_bacteriophora_Hawdon) Het_Hawd.g11721(h_bacteriophora_Hawdon) Het_Hawd.g11722(h_bacteriophora_Hawdon) Het_Hawd.g12063(h_bacteriophora_Hawdon) Het_Hawd.g12064(h_bacteriophora_Hawdon) Het_Hawd.g1227(h_bacteriophora_Hawdon) Het_Hawd.g1228(h_bacteriophora_Hawdon) Het_Hawd.g12536(h_bacteriophora_Hawdon) Het_Hawd.g12537(h_bacteriophora_Hawdon) Het_Hawd.g12546(h_bacteriophora_Hawdon) Het_Hawd.g12670(h_bacteriophora_Hawdon) Het_Hawd.g12804(h_bacteriophora_Hawdon) Het_Hawd.g2629(h_bacteriophora_Hawdon) Het_Hawd.g3836(h_bacteriophora_Hawdon) Het_Hawd.g4838(h_bacteriophora_Hawdon) Het_Hawd.g5372(h_bacteriophora_Hawdon) Het_Hawd.g6511(h_bacteriophora_Hawdon) Het_Hawd.g8436(h_bacteriophora_Hawdon) Het_Hawd.g972(h_bacteriophora_Hawdon) Het_Hawd.g989(h_bacteriophora_Hawdon) HCON_00003660(h_contortus) HCON_00007120(h_contortus) HCON_00007125(h_contortus) HCON_00008110(h_contortus) HCON_00008150(h_contortus) HCON_00008160(h_contortus) HCON_00008170(h_contortus) HCON_00008265(h_contortus) HCON_00008270(h_contortus) HCON_00008275(h_contortus) HCON_00008280(h_contortus) HCON_00014565(h_contortus) HCON_00016775(h_contortus) HCON_00023660(h_contortus) HCON_00030160(h_contortus) HCON_00030200(h_contortus) HCON_00030210(h_contortus) HCON_00030220(h_contortus) HCON_00030230(h_contortus) HCON_00030240(h_contortus) HCON_00030250(h_contortus) HCON_00031060(h_contortus) HCON_00031065(h_contortus) HCON_00031522(h_contortus) HCON_00031525(h_contortus) HCON_00033770(h_contortus) HCON_00041630(h_contortus) HCON_00042430(h_contortus) HCON_00061530(h_contortus) HCON_00087230(h_contortus) HCON_00087240(h_contortus) HCON_00089230(h_contortus) HCON_00089870(h_contortus) HCON_00099020(h_contortus) HCON_00099200(h_contortus) HCON_00118935(h_contortus) HCON_00119225(h_contortus) HCON_00126935(h_contortus) HCON_00138250(h_contortus) HCON_00191700(h_contortus) HCON_00192750(h_contortus) HCON_00192760(h_contortus) Hetgly01907(h_glycines) Hetgly02271(h_glycines) Hetgly06200(h_glycines) Hetgly07195(h_glycines) Hetgly07669(h_glycines) WBGene00090372|PPA00818(p_pacificus) WBGene00092011|PPA02457(p_pacificus) WBGene00092283|PPA02729(p_pacificus) WBGene00092285|PPA02731(p_pacificus) WBGene00094278|PPA04724|Ppa-col-65.1(p_pacificus) WBGene00096285|PPA06731|Ppa-col-79(p_pacificus) WBGene00096298|PPA06744(p_pacificus) WBGene00096693|PPA07139(p_pacificus) WBGene00096781|PPA07227(p_pacificus) WBGene00105663|PPA16109(p_pacificus) WBGene00105778|PPA16224|Ppa-col-65.2(p_pacificus) WBGene00105795|PPA16241|Ppa-col-107(p_pacificus) WBGene00107697|PPA18143(p_pacificus) WBGene00107748|PPA18194(p_pacificus) WBGene00109013|PPA19459|Ppa-col-102(p_pacificus) WBGene00111679|PPA22125(p_pacificus) WBGene00116516|PPA26962(p_pacificus) WBGene00204908|PPA32045(p_pacificus) WBGene00205753|PPA32893(p_pacificus) WBGene00271999|PPA33630(p_pacificus) WBGene00272028|PPA33659(p_pacificus) WBGene00272184|PPA33815(p_pacificus) WBGene00272965|PPA34596(p_pacificus) WBGene00272967|PPA34598(p_pacificus) WBGene00272969|PPA34600(p_pacificus) WBGene00272991|PPA34622(p_pacificus) WBGene00273189|PPA34820(p_pacificus) WBGene00274166|PPA35797(p_pacificus) WBGene00275025|PPA36656(p_pacificus) WBGene00275116|PPA36747(p_pacificus) WBGene00276149|PPA37780(p_pacificus) WBGene00277215|PPA38846(p_pacificus) WBGene00277453|PPA39084|Ppa-col-60(p_pacificus) WBGene00277530|PPA39161(p_pacificus) WBGene00278323|PPA39954(p_pacificus) WBGene00278433|PPA40064(p_pacificus) WBGene00279586|PPA41217(p_pacificus) WBGene00279747|PPA41378(p_pacificus) WBGene00281490|PPA43121(p_pacificus) WBGene00281529|PPA43160(p_pacificus) nRc.2.0.1.g30413(r_culicivorax) nRc.2.0.1.g30682(r_culicivorax) L596_007420(s_carpocapsae) L596_008596(s_carpocapsae) L596_009810(s_carpocapsae) L596_009849(s_carpocapsae) L596_010788(s_carpocapsae) L596_013986(s_carpocapsae) L596_014348(s_carpocapsae) L596_017286(s_carpocapsae) L596_019937(s_carpocapsae) L596_020704(s_carpocapsae) L596_021183(s_carpocapsae) L596_026123(s_carpocapsae) L596_026186(s_carpocapsae) L596_026187(s_carpocapsae) L596_026193(s_carpocapsae) L596_026194(s_carpocapsae) L596_026208(s_carpocapsae) L596_026209(s_carpocapsae) L596_026224(s_carpocapsae) L596_026228(s_carpocapsae) L596_026245(s_carpocapsae) L596_026246(s_carpocapsae) L596_026247(s_carpocapsae) L596_026262(s_carpocapsae) L596_026625(s_carpocapsae) L596_026964(s_carpocapsae) L596_027273(s_carpocapsae) L596_027278(s_carpocapsae) L596_027285(s_carpocapsae) L596_027340(s_carpocapsae) L596_946174(s_carpocapsae) L889_g10067(s_feltiae) L889_g10180(s_feltiae) L889_g10181(s_feltiae) L889_g12380(s_feltiae) L889_g12386(s_feltiae) L889_g15638(s_feltiae) L889_g16302(s_feltiae) L889_g17741(s_feltiae) L889_g18203(s_feltiae) L889_g18297(s_feltiae) L889_g18761(s_feltiae) L889_g19978(s_feltiae) L889_g21776(s_feltiae) L889_g23934(s_feltiae) L889_g24715(s_feltiae) L889_g29531(s_feltiae) L889_g32003(s_feltiae) L889_g32762(s_feltiae) L889_g32770(s_feltiae) L889_g32772(s_feltiae) L889_g32784(s_feltiae) L889_g3992(s_feltiae) L889_g5517(s_feltiae) L889_g5518(s_feltiae) L889_g6302(s_feltiae) L889_g6335(s_feltiae) L889_g6845(s_feltiae) L889_g7154(s_feltiae) L889_g8674(s_feltiae) L893_g10920(s_glaseri) L893_g11974(s_glaseri) L893_g14787(s_glaseri) L893_g14789(s_glaseri) L893_g14791(s_glaseri) L893_g15509(s_glaseri) L893_g16559(s_glaseri) L893_g17077(s_glaseri) L893_g17082(s_glaseri) L893_g17083(s_glaseri) L893_g17084(s_glaseri) L893_g17887(s_glaseri) L893_g18294(s_glaseri) L893_g20292(s_glaseri) L893_g20293(s_glaseri) L893_g2211(s_glaseri) L893_g22243(s_glaseri) L893_g22827(s_glaseri) L893_g24254(s_glaseri) L893_g25533(s_glaseri) L893_g27198(s_glaseri) L893_g27728(s_glaseri) L893_g27729(s_glaseri) L893_g29192(s_glaseri) L893_g30467(s_glaseri) L893_g30489(s_glaseri) L893_g5298(s_glaseri) L893_g5705(s_glaseri) L893_g8320(s_glaseri) L893_g8705(s_glaseri) Sherm_I.g1499(s_hermaphroditum) Sherm_I.g2584(s_hermaphroditum) Sherm_I.g2585(s_hermaphroditum) Sherm_I.g3946(s_hermaphroditum) Sherm_I.g3960(s_hermaphroditum) Sherm_I.g3963(s_hermaphroditum) Sherm_I.g3981(s_hermaphroditum) Sherm_I.g3990(s_hermaphroditum) Sherm_I.g3992(s_hermaphroditum) Sherm_I.g4012(s_hermaphroditum) Sherm_I.g4021(s_hermaphroditum) Sherm_I.g4023(s_hermaphroditum) Sherm_I.g4024(s_hermaphroditum) Sherm_I.g4025(s_hermaphroditum) Sherm_I.g4041(s_hermaphroditum) Sherm_I.g4048(s_hermaphroditum) Sherm_I.g4049(s_hermaphroditum) Sherm_I.g4050(s_hermaphroditum) Sherm_I.g4054(s_hermaphroditum) Sherm_I.g4069(s_hermaphroditum) Sherm_I.g4076(s_hermaphroditum) Sherm_I.g4082(s_hermaphroditum) Sherm_I.g4123(s_hermaphroditum) Sherm_III.g5142(s_hermaphroditum) Sherm_III.g5352(s_hermaphroditum) Sherm_N.g10141(s_hermaphroditum) Sherm_N.g8873(s_hermaphroditum) Sherm_N.g8874(s_hermaphroditum) Sherm_N.g8980(s_hermaphroditum) Sherm_N.g9219(s_hermaphroditum) Sherm_V.g15928(s_hermaphroditum) L898_g1094(s_monticolum) L898_g11623(s_monticolum) L898_g12096(s_monticolum) L898_g14227(s_monticolum) L898_g14757(s_monticolum) L898_g14939(s_monticolum) L898_g15442(s_monticolum) L898_g16917(s_monticolum) L898_g17046(s_monticolum) L898_g17047(s_monticolum) L898_g17048(s_monticolum) L898_g20315(s_monticolum) L898_g2273(s_monticolum) L898_g24252(s_monticolum) L898_g25265(s_monticolum) L898_g2736(s_monticolum) L898_g2737(s_monticolum) L898_g2739(s_monticolum) L898_g29045(s_monticolum) L898_g30423(s_monticolum) L898_g32417(s_monticolum) L898_g32724(s_monticolum) L898_g34136(s_monticolum) L898_g3487(s_monticolum) L898_g408(s_monticolum) L898_g420(s_monticolum) L898_g5966(s_monticolum) L898_g6290(s_monticolum) L898_g6428(s_monticolum) L898_g7416(s_monticolum) L898_g7419(s_monticolum) L898_g7762(s_monticolum) L898_g8378(s_monticolum) L898_g988(s_monticolum) L898_g991(s_monticolum) WBGene00262350(s_ratti) WBGene00268030(s_ratti) L892_g10201(s_scapterisci) L892_g14668(s_scapterisci) L892_g17142(s_scapterisci) L892_g1771(s_scapterisci) L892_g19694(s_scapterisci) L892_g21737(s_scapterisci) L892_g22416(s_scapterisci) L892_g22423(s_scapterisci) L892_g22427(s_scapterisci) L892_g22430(s_scapterisci) L892_g22431(s_scapterisci) L892_g22448(s_scapterisci) L892_g22469(s_scapterisci) L892_g22473(s_scapterisci) L892_g22481(s_scapterisci) L892_g22632(s_scapterisci) L892_g26047(s_scapterisci) L892_g27029(s_scapterisci) L892_g27231(s_scapterisci) L892_g28824(s_scapterisci) L892_g30830(s_scapterisci) L892_g4395(s_scapterisci) L892_g5195(s_scapterisci) L892_g5233(s_scapterisci) L892_g5484(s_scapterisci) L892_g6599(s_scapterisci) L892_g6600(s_scapterisci) L892_g7333(s_scapterisci) L892_g7410(s_scapterisci) L892_g7787(s_scapterisci) L892_g9666(s_scapterisci)
Sherm_I.g4022	A0AA39IT58|QR680_010961		167	167 aa					S-phase kinase-associated protein 1-like [IPR001232]; SKP1-like, dimerisation domain superfamily [IPR036296]; SKP1/BTB/POZ domain superfamily [IPR011333]	0	0.88044	0	4	S-phase kinase--associated protein	4.11041e+35	reproduction (GO:0000003); cell cycle checkpoint signaling (GO:0000075); DNA damage checkpoint signaling (GO:0000077); mitotic G1 phase (GO:0000080); G1/S transition of mitotic cell cycle (GO:0000082); mitotic S phase (GO:0000084); G2/M transition of mitotic cell cycle (GO:0000086); establishment of mitotic spindle orientation (GO:0000132); microtubule cytoskeleton organization (GO:0000226); pachytene (GO:0000239); mitotic cell cycle (GO:0000278); M phase (GO:0000279); nuclear division (GO:0000280); cytokinesis (GO:0000910); septum digestion after cytokinesis (GO:0000920); septin ring assembly (GO:0000921); morphogenesis of an epithelium (GO:0002009); nematode larval development (GO:0002119); larval development (GO:0002164); developmental process involved in reproduction (GO:0003006); nucleobase-containing compound metabolic process (GO:0006139); DNA metabolic process (GO:0006259); DNA replication (GO:0006260); DNA-templated DNA replication (GO:0006261); chromatin organization (GO:0006325); regulation of DNA-templated transcription (GO:0006355); proteolysis (GO:0006508); ubiquitin-dependent protein catabolic process (GO:0006511); protein monoubiquitination (GO:0006513); cellular aromatic compound metabolic process (GO:0006725); phosphorus metabolic process (GO:0006793); phosphate-containing compound metabolic process (GO:0006796); superoxide metabolic process (GO:0006801); nitrogen compound metabolic process (GO:0006807); transport (GO:0006810); intracellular monoatomic ion homeostasis (GO:0006873); regulation of pH (GO:0006885); endocytosis (GO:0006897); receptor-mediated endocytosis (GO:0006898); movement of cell or subcellular component (GO:0006928); response to stress (GO:0006950); defense response (GO:0006952); DNA damage response (GO:0006974); organelle organization (GO:0006996); nucleus organization (GO:0006997); nuclear envelope organization (GO:0006998); cytoskeleton organization (GO:0007010); microtubule-based process (GO:0007017); vacuolar acidification (GO:0007035); cell cycle (GO:0007049); chromosome segregation (GO:0007059); regulation of mitotic nuclear division (GO:0007088); mitotic cell cycle checkpoint signaling (GO:0007093); mitotic G2 DNA damage checkpoint signaling (GO:0007095); regulation of exit from mitosis (GO:0007096); centrosome cycle (GO:0007098); meiotic prophase I (GO:0007128); cell communication (GO:0007154); establishment or maintenance of cell polarity (GO:0007163); signal transduction (GO:0007165); cell surface receptor signaling pathway (GO:0007166); Notch signaling pathway (GO:0007219); multicellular organism development (GO:0007275); regulation of mitotic cell cycle (GO:0007346); nervous system development (GO:0007399); sex differentiation (GO:0007548); aging (GO:0007568); behavior (GO:0007610); protein localization (GO:0008104); biological_process (GO:0008150); metabolic process (GO:0008152); cell population proliferation (GO:0008283); negative regulation of cell population proliferation (GO:0008285); determination of adult lifespan (GO:0008340); gonad development (GO:0008406); catabolic process (GO:0009056); macromolecule catabolic process (GO:0009057); biosynthetic process (GO:0009058); macromolecule biosynthetic process (GO:0009059); response to external stimulus (GO:0009605); anatomical structure morphogenesis (GO:0009653); embryo development (GO:0009790); post-embryonic development (GO:0009791); embryo development ending in birth or egg hatching (GO:0009792); post-embryonic animal morphogenesis (GO:0009886); tissue development (GO:0009888); regulation of biosynthetic process (GO:0009889); negative regulation of metabolic process (GO:0009892); positive regulation of metabolic process (GO:0009893); regulation of catabolic process (GO:0009894); cellular process (GO:0009987); response to extracellular stimulus (GO:0009991); body morphogenesis (GO:0010171); multicellular organism aging (GO:0010259); histone monoubiquitination (GO:0010390); regulation of gene expression (GO:0010468); proteasomal protein catabolic process (GO:0010498); regulation of macromolecule biosynthetic process (GO:0010556); regulation of cell cycle process (GO:0010564); positive regulation of macromolecule metabolic process (GO:0010604); negative regulation of macromolecule metabolic process (GO:0010605); post-transcriptional regulation of gene expression (GO:0010608); negative regulation of gene expression (GO:0010629); negative regulation of organelle organization (GO:0010639); regulation of centrosome duplication (GO:0010824); negative regulation of cell cycle process (GO:0010948); viral process (GO:0016032); cellular component organization (GO:0016043); vesicle-mediated transport (GO:0016192); phosphorylation (GO:0016310); post-transcriptional gene silencing (GO:0016441); gene silencing (GO:0016458); cell migration (GO:0016477); protein ubiquitination (GO:0016567); covalent chromatin modification (GO:0016569); histone modification (GO:0016570); histone ubiquitination (GO:0016574); egg-laying behavior (GO:0018991); reproductive behavior (GO:0019098); regulation of nucleobase-containing compound metabolic process (GO:0019219); regulation of metabolic process (GO:0019222); protein metabolic process (GO:0019538); cellular homeostasis (GO:0019725); modification-dependent protein catabolic process (GO:0019941); asexual reproduction (GO:0019954); neurogenesis (GO:0022008); cell cycle process (GO:0022402); cell cycle phase (GO:0022403); reproductive process (GO:0022414); cellular component assembly (GO:0022607); signaling (GO:0023052); intracellular monoatomic cation homeostasis (GO:0030003); cellular monovalent inorganic cation homeostasis (GO:0030004); establishment of cell polarity (GO:0030010); regulation of mitotic metaphase/anaphase transition (GO:0030071); cell differentiation (GO:0030154); regulation of proteolysis (GO:0030162); protein catabolic process (GO:0030163); chromosome condensation (GO:0030261); reproductive fruiting body development (GO:0030582); sorocarp development (GO:0030587); regulation of cellular pH (GO:0030641); microtubule organizing center organization (GO:0031023); regulatory ncRNA-mediated gene silencing (GO:0031047); septin ring organization (GO:0031106); anaphase-promoting complex-dependent catabolic process (GO:0031145); SCF-dependent proteasomal ubiquitin-dependent protein catabolic process (GO:0031146); regulation of cellular metabolic process (GO:0031323); positive regulation of cellular metabolic process (GO:0031325); regulation of cellular biosynthetic process (GO:0031326); regulation of cellular catabolic process (GO:0031329); regulation of protein ubiquitination (GO:0031396); positive regulation of protein ubiquitination (GO:0031398); regulation of protein modification process (GO:0031399); positive regulation of protein modification process (GO:0031401); protein-containing complex localization (GO:0031503); DNA integrity checkpoint signaling (GO:0031570); regulation of protein stability (GO:0031647); response to nutrient levels (GO:0031667); septin cytoskeleton organization (GO:0032185); protein modification by small protein conjugation (GO:0032446); multicellular organismal process (GO:0032501); developmental process (GO:0032502); multicellular organism reproduction (GO:0032504); cytokinetic process (GO:0032506); regulation of microtubule-based process (GO:0032886); macromolecule localization (GO:0033036); regulation of organelle organization (GO:0033043); histone H2A ubiquitination (GO:0033522); cellular response to stress (GO:0033554); centromere complex assembly (GO:0034508); cellular nitrogen compound metabolic process (GO:0034641); cellular macromolecule biosynthetic process (GO:0034645); regulatory ncRNA-mediated post-transcriptional gene silencing (GO:0035194); histone H2A monoubiquitination (GO:0035518); protein modification process (GO:0036211); establishment of mitotic spindle localization (GO:0040001); growth (GO:0040007); regulation of growth (GO:0040008); regulation of growth rate (GO:0040009); positive regulation of growth rate (GO:0040010); locomotion (GO:0040011); regulation of multicellular organism growth (GO:0040014); positive regulation of multicellular organism growth (GO:0040018); epigenetic regulation of gene expression (GO:0040029); post-embryonic body morphogenesis (GO:0040032); hermaphrodite genitalia development (GO:0040035); DNA endoreduplication (GO:0042023); regulation of cell population proliferation (GO:0042127); regulation of protein catabolic process (GO:0042176); response to chemical (GO:0042221); homeostatic process (GO:0042592); response to starvation (GO:0042594); positive regulation of catalytic activity (GO:0043085); proteasome-mediated ubiquitin-dependent protein catabolic process (GO:0043161); macromolecule metabolic process (GO:0043170); regulation of protein-containing complex assembly (GO:0043254); macromolecule modification (GO:0043412); modification-dependent macromolecule catabolic process (GO:0043632); protein-containing complex organization (GO:0043933); cellular component biogenesis (GO:0044085); regulation of cellular component biogenesis (GO:0044087); positive regulation of molecular function (GO:0044093); cellular metabolic process (GO:0044237); primary metabolic process (GO:0044238); cellular catabolic process (GO:0044248); cellular biosynthetic process (GO:0044249); cellular macromolecule metabolic process (GO:0044260); cellular macromolecule catabolic process (GO:0044265); biological process involved in symbiotic interaction (GO:0044403); biological process involved in interspecies interaction between organisms (GO:0044419); multi-multicellular organism process (GO:0044706); multi-organism cellular process (GO:0044764); cell cycle phase transition (GO:0044770); mitotic cell cycle phase transition (GO:0044772); mitotic DNA damage checkpoint signaling (GO:0044773); mitotic DNA integrity checkpoint signaling (GO:0044774); cell cycle DNA replication (GO:0044786); protein neddylation (GO:0045116); meiotic chromosome segregation (GO:0045132); development of primary sexual characteristics (GO:0045137); negative regulation of cell cycle (GO:0045786); positive regulation of cell cycle (GO:0045787); negative regulation of mitotic nuclear division (GO:0045839); negative regulation of mitotic metaphase/anaphase transition (GO:0045841); pH reduction (GO:0045851); positive regulation of growth (GO:0045927); positive regulation of mitotic cell cycle (GO:0045931); heterocycle metabolic process (GO:0046483); regulation of centrosome cycle (GO:0046605); organelle fission (GO:0048285); animal organ development (GO:0048513); positive regulation of biological process (GO:0048518); negative regulation of biological process (GO:0048519); positive regulation of cellular process (GO:0048522); negative regulation of cellular process (GO:0048523); reproductive structure development (GO:0048608); multicellular organismal reproductive process (GO:0048609); cellular process involved in reproduction (GO:0048610); tissue morphogenesis (GO:0048729); system development (GO:0048731); genitalia development (GO:0048806); anatomical structure development (GO:0048856); cellular developmental process (GO:0048869); cell motility (GO:0048870); chemical homeostasis (GO:0048878); regulation of biological process (GO:0050789); regulation of catalytic activity (GO:0050790); regulation of cellular process (GO:0050794); monoatomic ion homeostasis (GO:0050801); response to stimulus (GO:0050896); regulation of cellular component organization (GO:0051128); negative regulation of cellular component organization (GO:0051129); regulation of nitrogen compound metabolic process (GO:0051171); localization (GO:0051179); establishment of localization (GO:0051234); regulation of multicellular organismal process (GO:0051239); positive regulation of multicellular organismal process (GO:0051240); regulation of protein metabolic process (GO:0051246); positive regulation of protein metabolic process (GO:0051247); regulation of RNA metabolic process (GO:0051252); chromosome organization (GO:0051276); establishment of spindle localization (GO:0051293); establishment of spindle orientation (GO:0051294); centrosome duplication (GO:0051298); cell division (GO:0051301); G1 phase (GO:0051318); S phase (GO:0051320); meiotic cell cycle (GO:0051321); prophase (GO:0051324); interphase (GO:0051325); mitotic interphase (GO:0051329); regulation of ligase activity (GO:0051340); positive regulation of ligase activity (GO:0051351); kinetochore assembly (GO:0051382); kinetochore organization (GO:0051383); positive regulation of ubiquitin-protein ligase activity involved in regulation of mitotic cell cycle transition (GO:0051437); regulation of ubiquitin-protein transferase activity (GO:0051438); regulation of ubiquitin-protein ligase activity involved in mitotic cell cycle (GO:0051439); positive regulation of ubiquitin-protein transferase activity (GO:0051443); intracellular pH reduction (GO:0051452); regulation of intracellular pH (GO:0051453); regulation of cytoskeleton organization (GO:0051493); proteolysis involved in protein catabolic process (GO:0051603); organelle localization (GO:0051640); cellular localization (GO:0051641); establishment of localization in cell (GO:0051649); spindle localization (GO:0051653); establishment of organelle localization (GO:0051656); localization of cell (GO:0051674); multi-organism process (GO:0051704); cellular response to stimulus (GO:0051716); regulation of cell cycle (GO:0051726); regulation of nuclear division (GO:0051783); negative regulation of nuclear division (GO:0051784); monovalent inorganic cation homeostasis (GO:0055067); monoatomic cation homeostasis (GO:0055080); intracellular chemical homeostasis (GO:0055082); oxidation-reduction process (GO:0055114); regulation of macromolecule metabolic process (GO:0060255); epithelium development (GO:0060429); membrane organization (GO:0061024); reproductive system development (GO:0061458); protein-containing complex assembly (GO:0065003); protein-DNA complex assembly (GO:0065004); biological regulation (GO:0065007); regulation of biological quality (GO:0065008); regulation of molecular function (GO:0065009); proton-transporting V-type ATPase complex assembly (GO:0070070); proton-transporting two-sector ATPase complex assembly (GO:0070071); vacuolar proton-transporting V-type ATPase complex assembly (GO:0070072); protein complex biogenesis (GO:0070271); regulation of microtubule cytoskeleton organization (GO:0070507); protein modification by small protein conjugation or removal (GO:0070647); organelle assembly (GO:0070925); DNA conformation change (GO:0071103); organic substance metabolic process (GO:0071704); protein-DNA complex organization (GO:0071824); cellular component organization or biogenesis (GO:0071840); reactive oxygen species metabolic process (GO:0072593); spore-bearing structure development (GO:0075259); regulation of primary metabolic process (GO:0080090); nucleic acid metabolic process (GO:0090304); organic cyclic compound metabolic process (GO:1901360); organic substance catabolic process (GO:1901575); organic substance biosynthetic process (GO:1901576); regulation of cell cycle phase transition (GO:1901987); negative regulation of cell cycle phase transition (GO:1901988); regulation of mitotic cell cycle phase transition (GO:1901990); negative regulation of mitotic cell cycle phase transition (GO:1901991); regulation of metaphase/anaphase transition of cell cycle (GO:1902099); negative regulation of metaphase/anaphase transition of cell cycle (GO:1902100); regulation of ubiquitin-dependent protein catabolic process (GO:2000058); positive regulation of ubiquitin-dependent protein catabolic process (GO:2000060); regulation of cellular macromolecule biosynthetic process (GO:2000112); regulation of RNA biosynthetic process (GO:2001141)	molecular_function (GO:0003674); nucleic acid binding (GO:0003676); DNA binding (GO:0003677); DNA replication origin binding (GO:0003688); DNA-binding transcription factor activity (GO:0003700); catalytic activity (GO:0003824); ubiquitin-protein transferase activity (GO:0004842); binding (GO:0005488); protein binding (GO:0005515); zinc ion binding (GO:0008270); kinase activity (GO:0016301); transferase activity (GO:0016740); transferase activity, transferring phosphorus-containing groups (GO:0016772); ligase activity (GO:0016874); ligase activity, forming carbon-nitrogen bonds (GO:0016879); acid-amino acid ligase activity (GO:0016881); centromeric DNA binding (GO:0019237); ubiquitin-like protein transferase activity (GO:0019787); ion binding (GO:0043167); cation binding (GO:0043169); sequence-specific DNA binding (GO:0043565); metal ion binding (GO:0046872); transition metal ion binding (GO:0046914); organic cyclic compound binding (GO:0097159); heterocyclic compound binding (GO:1901363)	ubiquitin ligase complex (GO:0000151); nuclear ubiquitin ligase complex (GO:0000152); chromosome, centromeric region (GO:0000775); kinetochore (GO:0000776); condensed chromosome, centromeric region (GO:0000779); condensed chromosome (GO:0000793); cellular_component (GO:0005575); intracellular anatomical structure (GO:0005622); cell (GO:0005623); nucleus (GO:0005634); nucleoplasm (GO:0005654); chromosome (GO:0005694); cytoplasm (GO:0005737); centrosome (GO:0005813); microtubule organizing center (GO:0005815); spindle (GO:0005819); cytosol (GO:0005829); cytoskeleton (GO:0005856); microtubule associated complex (GO:0005875); cell cortex (GO:0005938); microtubule cytoskeleton (GO:0015630); SCF ubiquitin ligase complex (GO:0019005); cullin-RING ubiquitin ligase complex (GO:0031461); CBF3 complex (GO:0031518); PcG protein complex (GO:0031519); membrane-enclosed lumen (GO:0031974); nuclear lumen (GO:0031981); protein-containing complex (GO:0032991); organelle (GO:0043226); membrane-bounded organelle (GO:0043227); non-membrane-bounded organelle (GO:0043228); intracellular organelle (GO:0043229); intracellular membrane-bounded organelle (GO:0043231); intracellular non-membrane-bounded organelle (GO:0043232); organelle lumen (GO:0043233); RAVE complex (GO:0043291); organelle part (GO:0044422); intracellular part (GO:0044424); chromosomal part (GO:0044427); nuclear part (GO:0044428); cytoskeletal part (GO:0044430); cytoplasmic part (GO:0044444); intracellular organelle part (GO:0044446); cell part (GO:0044464); intracellular organelle lumen (GO:0070013); cell periphery (GO:0071944)	OG0012419(4 genes,1 taxa): s_hermaphroditum (4 g.)	OG0012419(4 genes,1 taxa): Sherm_I.g3786(s_hermaphroditum) Sherm_I.g3997(s_hermaphroditum) Sherm_I.g4022(s_hermaphroditum) Sherm_I.g4083(s_hermaphroditum)	OG0019061(4 genes,1 taxa): s_hermaphroditum (4 g.)	OG0019061(4 genes,1 taxa): Sherm_I.g3786(s_hermaphroditum) Sherm_I.g3997(s_hermaphroditum) Sherm_I.g4022(s_hermaphroditum) Sherm_I.g4083(s_hermaphroditum)	OG0020326(4 genes,1 taxa): s_hermaphroditum (4 g.)	OG0020326(4 genes,1 taxa): Sherm_I.g3786(s_hermaphroditum) Sherm_I.g3997(s_hermaphroditum) Sherm_I.g4022(s_hermaphroditum) Sherm_I.g4083(s_hermaphroditum)
Sherm_I.g4023	A0AA39IQP2|QR680_010962		289	289 aa	TM(1x)		SEG: 0.49 (143/289)	Col_cuticle_N [PF01484.21]; Collagen [PF01391.22]	Nematode Cuticular Collagen [IPR050632]; Nematode cuticle collagen, N-terminal [IPR002486]	14.2941	0.328189	246	7	Col_cuticle_N	NA		molecular_function (GO:0003674); structural molecule activity (GO:0005198); structural constituent of cuticle (GO:0042302)	cellular_component (GO:0005575); membrane (GO:0016020); intrinsic component of membrane (GO:0031224); membrane part (GO:0044425)	OG0000078(30 genes,4 taxa): prev_s_carpocapsae (10 g.); s_carpocapsae (7 g.); s_feltiae (5 g.); s_hermaphroditum (8 g.)	OG0000078(30 genes,4 taxa): L596_g1240(prev_s_carpocapsae) L596_g13000(prev_s_carpocapsae) L596_g20591(prev_s_carpocapsae) L596_g22218(prev_s_carpocapsae) L596_g22968(prev_s_carpocapsae) L596_g22969(prev_s_carpocapsae) L596_g3008(prev_s_carpocapsae) L596_g3947(prev_s_carpocapsae) L596_g860(prev_s_carpocapsae) L596_g8979(prev_s_carpocapsae) L596_009810(s_carpocapsae) L596_009849(s_carpocapsae) L596_014348(s_carpocapsae) L596_019937(s_carpocapsae) L596_026123(s_carpocapsae) L596_026124(s_carpocapsae) L596_027273(s_carpocapsae) L889_g18761(s_feltiae) L889_g19978(s_feltiae) L889_g32762(s_feltiae) L889_g32772(s_feltiae) L889_g6335(s_feltiae) Sherm_I.g3963(s_hermaphroditum) Sherm_I.g3981(s_hermaphroditum) Sherm_I.g4021(s_hermaphroditum) Sherm_I.g4023(s_hermaphroditum) Sherm_I.g4024(s_hermaphroditum) Sherm_I.g4076(s_hermaphroditum) Sherm_I.g4082(s_hermaphroditum) Sherm_I.g4123(s_hermaphroditum)	OG0000005(318 genes,16 taxa): b_xylophilus (24 g.); c_elegans (38 g.); g_rostochiensis (5 g.); h_bacteriophora_Hawdon (19 g.); h_glycines (4 g.); p_redivivus (9 g.); p_trichosuri (5 g.); prev_s_carpocapsae (27 g.); r_kr3021 (4 g.); s_carpocapsae (28 g.); s_feltiae (28 g.); s_glaseri (30 g.); s_hermaphroditum (29 g.); s_monticolum (34 g.); s_ratti (4 g.); s_scapterisci (30 g.)	OG0000005(318 genes,16 taxa): BXYJ5.010099700(b_xylophilus) BXYJ5.010226500(b_xylophilus) BXYJ5.020203200(b_xylophilus) BXYJ5.020204600(b_xylophilus) BXYJ5.020204700(b_xylophilus) BXYJ5.020205400(b_xylophilus) BXYJ5.020219500(b_xylophilus) BXYJ5.020222700(b_xylophilus) BXYJ5.020241800(b_xylophilus) BXYJ5.020254300(b_xylophilus) BXYJ5.040018800(b_xylophilus) BXYJ5.040027400(b_xylophilus) BXYJ5.040066400(b_xylophilus) BXYJ5.040087300(b_xylophilus) BXYJ5.040093800(b_xylophilus) BXYJ5.040093900(b_xylophilus) BXYJ5.040094000(b_xylophilus) BXYJ5.040094100(b_xylophilus) BXYJ5.040094500(b_xylophilus) BXYJ5.040095000(b_xylophilus) BXYJ5.040232200(b_xylophilus) BXYJ5.050088100(b_xylophilus) BXYJ5.060053800(b_xylophilus) BXYJ5.060053900(b_xylophilus) WBGene00000596|C15A11.5|col-7(c_elegans) WBGene00000612|C15A11.1|col-35(c_elegans) WBGene00000614|ZK863.2|col-37(c_elegans) WBGene00000615|F54C9.4|col-38(c_elegans) WBGene00000616|C09G5.4|col-39(c_elegans) WBGene00000626|K09H9.3|col-49(c_elegans) WBGene00000627|T28F2.6|col-50(c_elegans) WBGene00000628|T28F2.8|col-51(c_elegans) WBGene00000631|F33D11.3|col-54(c_elegans) WBGene00000632|T05E7.2|col-55(c_elegans) WBGene00000636|F22D6.10|col-60(c_elegans) WBGene00000638|C15A11.6|col-62(c_elegans) WBGene00000639|ZK265.2|col-63(c_elegans) WBGene00000641|K08C9.4|col-65(c_elegans) WBGene00000645|K01A2.7|col-69(c_elegans) WBGene00000655|C09G5.3|col-79(c_elegans) WBGene00000656|C09G5.5|col-80(c_elegans) WBGene00000661|Y81G3A.5|col-86(c_elegans) WBGene00000663|W05G11.3|col-88(c_elegans) WBGene00000666|F09G8.6|col-91(c_elegans) WBGene00000677|F56B3.1|col-103(c_elegans) WBGene00000680|Y77E11A.15|col-106(c_elegans) WBGene00000681|C34H4.4|col-107(c_elegans) WBGene00000685|F29B9.9|col-111(c_elegans) WBGene00000690|F17E9.1|col-116(c_elegans) WBGene00000703|M18.1|col-129(c_elegans) WBGene00000704|F08G5.4|col-130(c_elegans) WBGene00000714|T15B7.5|col-141(c_elegans) WBGene00000715|T15B7.4|col-142(c_elegans) WBGene00000716|T15B7.3|col-143(c_elegans) WBGene00000719|T06E4.6|col-146(c_elegans) WBGene00000720|T06E4.4|col-147(c_elegans) WBGene00000729|F57B7.3|col-156(c_elegans) WBGene00000734|C50B6.4|col-161(c_elegans) WBGene00000735|Y2H9A.3|col-162(c_elegans) WBGene00000748|C35B8.1|col-175(c_elegans) WBGene00000757|F15A2.1|col-184(c_elegans) WBGene00001067|F27C1.8|dpy-5(c_elegans) Gr22_v10_g16097(g_rostochiensis) Gr22_v10_g17287(g_rostochiensis) Gr22_v10_g8281(g_rostochiensis) Gr22_v10_g8282(g_rostochiensis) Gr22_v10_g8336(g_rostochiensis) Het_Hawd.g10832(h_bacteriophora_Hawdon) Het_Hawd.g11336(h_bacteriophora_Hawdon) Het_Hawd.g11721(h_bacteriophora_Hawdon) Het_Hawd.g11722(h_bacteriophora_Hawdon) Het_Hawd.g1228(h_bacteriophora_Hawdon) Het_Hawd.g12536(h_bacteriophora_Hawdon) Het_Hawd.g12537(h_bacteriophora_Hawdon) Het_Hawd.g12546(h_bacteriophora_Hawdon) Het_Hawd.g12670(h_bacteriophora_Hawdon) Het_Hawd.g12804(h_bacteriophora_Hawdon) Het_Hawd.g2629(h_bacteriophora_Hawdon) Het_Hawd.g4102(h_bacteriophora_Hawdon) Het_Hawd.g4838(h_bacteriophora_Hawdon) Het_Hawd.g5372(h_bacteriophora_Hawdon) Het_Hawd.g6483(h_bacteriophora_Hawdon) Het_Hawd.g6511(h_bacteriophora_Hawdon) Het_Hawd.g8436(h_bacteriophora_Hawdon) Het_Hawd.g972(h_bacteriophora_Hawdon) Het_Hawd.g989(h_bacteriophora_Hawdon) Hetgly01907(h_glycines) Hetgly01956(h_glycines) Hetgly02271(h_glycines) Hetgly07195(h_glycines) Pan_g1060(p_redivivus) Pan_g11816(p_redivivus) Pan_g11960(p_redivivus) Pan_g12133(p_redivivus) Pan_g17820(p_redivivus) Pan_g22908(p_redivivus) Pan_g7512(p_redivivus) Pan_g7913(p_redivivus) Pan_g9074(p_redivivus) PTRK_0000041300(p_trichosuri) PTRK_0000651200(p_trichosuri) PTRK_0000974900(p_trichosuri) PTRK_0001489400(p_trichosuri) PTRK_0001657900(p_trichosuri) L596_g11573(prev_s_carpocapsae) L596_g11996(prev_s_carpocapsae) L596_g12092(prev_s_carpocapsae) L596_g12093(prev_s_carpocapsae) L596_g12105(prev_s_carpocapsae) L596_g12113(prev_s_carpocapsae) L596_g1240(prev_s_carpocapsae) L596_g13000(prev_s_carpocapsae) L596_g14128(prev_s_carpocapsae) L596_g15190(prev_s_carpocapsae) L596_g20591(prev_s_carpocapsae) L596_g22194(prev_s_carpocapsae) L596_g22195(prev_s_carpocapsae) L596_g22196(prev_s_carpocapsae) L596_g22215(prev_s_carpocapsae) L596_g22218(prev_s_carpocapsae) L596_g22804(prev_s_carpocapsae) L596_g22968(prev_s_carpocapsae) L596_g22969(prev_s_carpocapsae) L596_g26405(prev_s_carpocapsae) L596_g3008(prev_s_carpocapsae) L596_g3811(prev_s_carpocapsae) L596_g4153(prev_s_carpocapsae) L596_g4154(prev_s_carpocapsae) L596_g4160(prev_s_carpocapsae) L596_g860(prev_s_carpocapsae) L596_g8979(prev_s_carpocapsae) RSKR_0000613200(r_kr3021) RSKR_0000625300(r_kr3021) RSKR_0000753000(r_kr3021) RSKR_0000930600(r_kr3021) L596_007420(s_carpocapsae) L596_009810(s_carpocapsae) L596_009849(s_carpocapsae) L596_010788(s_carpocapsae) L596_013986(s_carpocapsae) L596_014348(s_carpocapsae) L596_019937(s_carpocapsae) L596_020704(s_carpocapsae) L596_026123(s_carpocapsae) L596_026186(s_carpocapsae) L596_026187(s_carpocapsae) L596_026193(s_carpocapsae) L596_026194(s_carpocapsae) L596_026208(s_carpocapsae) L596_026209(s_carpocapsae) L596_026224(s_carpocapsae) L596_026228(s_carpocapsae) L596_026245(s_carpocapsae) L596_026246(s_carpocapsae) L596_026247(s_carpocapsae) L596_026262(s_carpocapsae) L596_026625(s_carpocapsae) L596_026964(s_carpocapsae) L596_027273(s_carpocapsae) L596_027278(s_carpocapsae) L596_027285(s_carpocapsae) L596_027340(s_carpocapsae) L596_946174(s_carpocapsae) L889_g10067(s_feltiae) L889_g10180(s_feltiae) L889_g10181(s_feltiae) L889_g12380(s_feltiae) L889_g12386(s_feltiae) L889_g15638(s_feltiae) L889_g16302(s_feltiae) L889_g17741(s_feltiae) L889_g18297(s_feltiae) L889_g18761(s_feltiae) L889_g19978(s_feltiae) L889_g21776(s_feltiae) L889_g23934(s_feltiae) L889_g24715(s_feltiae) L889_g29531(s_feltiae) L889_g32003(s_feltiae) L889_g32762(s_feltiae) L889_g32770(s_feltiae) L889_g32772(s_feltiae) L889_g32784(s_feltiae) L889_g3992(s_feltiae) L889_g5517(s_feltiae) L889_g5518(s_feltiae) L889_g6302(s_feltiae) L889_g6335(s_feltiae) L889_g6845(s_feltiae) L889_g7154(s_feltiae) L889_g8674(s_feltiae) L893_g10920(s_glaseri) L893_g11974(s_glaseri) L893_g14787(s_glaseri) L893_g14789(s_glaseri) L893_g14791(s_glaseri) L893_g15509(s_glaseri) L893_g16559(s_glaseri) L893_g17077(s_glaseri) L893_g17082(s_glaseri) L893_g17083(s_glaseri) L893_g17084(s_glaseri) L893_g17887(s_glaseri) L893_g18294(s_glaseri) L893_g20292(s_glaseri) L893_g20293(s_glaseri) L893_g2211(s_glaseri) L893_g22243(s_glaseri) L893_g22827(s_glaseri) L893_g24254(s_glaseri) L893_g25533(s_glaseri) L893_g27198(s_glaseri) L893_g27728(s_glaseri) L893_g27729(s_glaseri) L893_g29192(s_glaseri) L893_g30467(s_glaseri) L893_g30489(s_glaseri) L893_g5298(s_glaseri) L893_g5705(s_glaseri) L893_g8320(s_glaseri) L893_g8705(s_glaseri) Sherm_I.g1499(s_hermaphroditum) Sherm_I.g2584(s_hermaphroditum) Sherm_I.g2585(s_hermaphroditum) Sherm_I.g3946(s_hermaphroditum) Sherm_I.g3960(s_hermaphroditum) Sherm_I.g3963(s_hermaphroditum) Sherm_I.g3981(s_hermaphroditum) Sherm_I.g3990(s_hermaphroditum) Sherm_I.g3992(s_hermaphroditum) Sherm_I.g4012(s_hermaphroditum) Sherm_I.g4021(s_hermaphroditum) Sherm_I.g4023(s_hermaphroditum) Sherm_I.g4024(s_hermaphroditum) Sherm_I.g4025(s_hermaphroditum) Sherm_I.g4041(s_hermaphroditum) Sherm_I.g4048(s_hermaphroditum) Sherm_I.g4049(s_hermaphroditum) Sherm_I.g4050(s_hermaphroditum) Sherm_I.g4054(s_hermaphroditum) Sherm_I.g4069(s_hermaphroditum) Sherm_I.g4076(s_hermaphroditum) Sherm_I.g4082(s_hermaphroditum) Sherm_I.g4123(s_hermaphroditum) Sherm_III.g5142(s_hermaphroditum) Sherm_N.g10141(s_hermaphroditum) Sherm_N.g8873(s_hermaphroditum) Sherm_N.g8874(s_hermaphroditum) Sherm_N.g8980(s_hermaphroditum) Sherm_N.g9219(s_hermaphroditum) L898_g1094(s_monticolum) L898_g11623(s_monticolum) L898_g12096(s_monticolum) L898_g14227(s_monticolum) L898_g14757(s_monticolum) L898_g14939(s_monticolum) L898_g16917(s_monticolum) L898_g17046(s_monticolum) L898_g17047(s_monticolum) L898_g17048(s_monticolum) L898_g20315(s_monticolum) L898_g2273(s_monticolum) L898_g24252(s_monticolum) L898_g25265(s_monticolum) L898_g2736(s_monticolum) L898_g2737(s_monticolum) L898_g2739(s_monticolum) L898_g29045(s_monticolum) L898_g30423(s_monticolum) L898_g32417(s_monticolum) L898_g32724(s_monticolum) L898_g34136(s_monticolum) L898_g3487(s_monticolum) L898_g408(s_monticolum) L898_g420(s_monticolum) L898_g5966(s_monticolum) L898_g6290(s_monticolum) L898_g6428(s_monticolum) L898_g7416(s_monticolum) L898_g7419(s_monticolum) L898_g7762(s_monticolum) L898_g8378(s_monticolum) L898_g988(s_monticolum) L898_g991(s_monticolum) WBGene00257298(s_ratti) WBGene00260476(s_ratti) WBGene00262350(s_ratti) WBGene00268030(s_ratti) L892_g10201(s_scapterisci) L892_g14668(s_scapterisci) L892_g17142(s_scapterisci) L892_g19692(s_scapterisci) L892_g19694(s_scapterisci) L892_g21737(s_scapterisci) L892_g22416(s_scapterisci) L892_g22423(s_scapterisci) L892_g22427(s_scapterisci) L892_g22430(s_scapterisci) L892_g22431(s_scapterisci) L892_g22448(s_scapterisci) L892_g22469(s_scapterisci) L892_g22473(s_scapterisci) L892_g22481(s_scapterisci) L892_g22632(s_scapterisci) L892_g26047(s_scapterisci) L892_g27029(s_scapterisci) L892_g28824(s_scapterisci) L892_g30830(s_scapterisci) L892_g4395(s_scapterisci) L892_g5195(s_scapterisci) L892_g5233(s_scapterisci) L892_g5484(s_scapterisci) L892_g6599(s_scapterisci) L892_g6600(s_scapterisci) L892_g7333(s_scapterisci) L892_g7410(s_scapterisci) L892_g7787(s_scapterisci) L892_g9666(s_scapterisci)	OG0000008(442 genes,20 taxa): a_suum (21 g.); a_vasorum (12 g.); b_malayi (10 g.); b_xylophilus (23 g.); c_briggsae (34 g.); c_elegans (34 g.); e_vermicularis (5 g.); g_rostochiensis (4 g.); h_bacteriophora_Hawdon (21 g.); h_contortus (42 g.); h_glycines (5 g.); p_pacificus (40 g.); r_culicivorax (2 g.); s_carpocapsae (31 g.); s_feltiae (29 g.); s_glaseri (30 g.); s_hermaphroditum (31 g.); s_monticolum (35 g.); s_ratti (2 g.); s_scapterisci (31 g.)	OG0000008(442 genes,20 taxa): AgB03_g311(a_suum) AgB04_g056(a_suum) AgB04_g057(a_suum) AgB05_g018(a_suum) AgB05_g101(a_suum) AgB05_g103(a_suum) AgR005_g395(a_suum) AgR007_g234(a_suum) AgR011_g111(a_suum) AgR011_g113(a_suum) AgR011_g117(a_suum) AgR012_g266(a_suum) AgR016_g023(a_suum) AgR016_g206(a_suum) AgR024_g080(a_suum) AgR026_g102(a_suum) AgR028_g115(a_suum) AgR028_g117(a_suum) AgR031_g091(a_suum) AgR031_g093(a_suum) AgR035X_g037(a_suum) AngVas-contig_1224-0.24(a_vasorum) AngVas-contig_194-4.11(a_vasorum) AngVas-contig_194-4.26(a_vasorum) AngVas-contig_240-4.25(a_vasorum) AngVas-contig_262-8.26(a_vasorum) AngVas-contig_262-8.7(a_vasorum) AngVas-contig_44-22.10(a_vasorum) AngVas-contig_510-1.2(a_vasorum) AngVas-contig_661-17.13(a_vasorum) AngVas-contig_663-12.6(a_vasorum) AngVas-scaffold_201-3.31(a_vasorum) AngVas-scaffold_735-5.11(a_vasorum) WBGene00222371(b_malayi) WBGene00222746(b_malayi) WBGene00223115(b_malayi) WBGene00228285(b_malayi) WBGene00229282(b_malayi) WBGene00229701(b_malayi) WBGene00231356(b_malayi) WBGene00233145(b_malayi) WBGene00235047(b_malayi) WBGene00268397(b_malayi) BXYJ5.010099700(b_xylophilus) BXYJ5.010226500(b_xylophilus) BXYJ5.020203200(b_xylophilus) BXYJ5.020204600(b_xylophilus) BXYJ5.020204700(b_xylophilus) BXYJ5.020205400(b_xylophilus) BXYJ5.020219500(b_xylophilus) BXYJ5.020222700(b_xylophilus) BXYJ5.020241800(b_xylophilus) BXYJ5.020254300(b_xylophilus) BXYJ5.040018800(b_xylophilus) BXYJ5.040027400(b_xylophilus) BXYJ5.040066400(b_xylophilus) BXYJ5.040087300(b_xylophilus) BXYJ5.040093800(b_xylophilus) BXYJ5.040093900(b_xylophilus) BXYJ5.040094000(b_xylophilus) BXYJ5.040094100(b_xylophilus) BXYJ5.040095000(b_xylophilus) BXYJ5.040232200(b_xylophilus) BXYJ5.050088100(b_xylophilus) BXYJ5.060053800(b_xylophilus) BXYJ5.060053900(b_xylophilus) WBGene00023937|CBG00562|Cbr-col-38(c_briggsae) WBGene00025972|CBG03027|Cbr-col-80(c_briggsae) WBGene00025973|CBG03028|Cbr-col-39(c_briggsae) WBGene00026213|CBG03334|Cbr-col-130(c_briggsae) WBGene00026770|CBG04022|Cbr-col-54(c_briggsae) WBGene00028537|CBG06230|Cbr-col-129(c_briggsae) WBGene00028944|CBG06704(c_briggsae) WBGene00028976|CBG06744(c_briggsae) WBGene00029499|CBG07447|Cbr-col-184(c_briggsae) WBGene00029604|CBG07618|Cbr-col-41(c_briggsae) WBGene00030018|CBG08166|Cbr-col-19(c_briggsae) WBGene00030914|CBG09310|Cbr-col-140(c_briggsae) WBGene00032009|CBG10720|Cbr-col-103(c_briggsae) WBGene00032962|CBG11934(c_briggsae) WBGene00033263|CBG12293(c_briggsae) WBGene00033265|CBG12296|Cbr-col-90(c_briggsae) WBGene00033419|CBG12473|Cbr-dpy-5(c_briggsae) WBGene00033489|CBG12558(c_briggsae) WBGene00034313|CBG13563|Cbr-col-107(c_briggsae) WBGene00034601|CBG13922|Cbr-col-106(c_briggsae) WBGene00035545|CBG15226|Cbr-col-88(c_briggsae) WBGene00035663|CBG15367|Cbr-col-65(c_briggsae) WBGene00036210|CBG16184|Cbr-col-175(c_briggsae) WBGene00036416|CBG16497|Cbr-col-8(c_briggsae) WBGene00038311|CBG19026|Cbr-col-141(c_briggsae) WBGene00038312|CBG19027|Cbr-col-142(c_briggsae) WBGene00038313|CBG19029|Cbr-col-143(c_briggsae) WBGene00038571|CBG19328|Cbr-col-147(c_briggsae) WBGene00038572|CBG19329|Cbr-col-146(c_briggsae) WBGene00040090|CBG21262|Cbr-col-102(c_briggsae) WBGene00040092|CBG21264|Cbr-col-116(c_briggsae) WBGene00041602|CBG23205|Cbr-col-156(c_briggsae) WBGene00041761|CBG23397|Cbr-col-37(c_briggsae) WBGene00042569|CBG24465|Cbr-col-63(c_briggsae) WBGene00000596|C15A11.5|col-7(c_elegans) WBGene00000597|F11H8.3|col-8(c_elegans) WBGene00000608|ZK1193.1|col-19(c_elegans) WBGene00000614|ZK863.2|col-37(c_elegans) WBGene00000615|F54C9.4|col-38(c_elegans) WBGene00000616|C09G5.4|col-39(c_elegans) WBGene00000618|T10B10.1|col-41(c_elegans) WBGene00000631|F33D11.3|col-54(c_elegans) WBGene00000632|T05E7.2|col-55(c_elegans) WBGene00000638|C15A11.6|col-62(c_elegans) WBGene00000639|ZK265.2|col-63(c_elegans) WBGene00000641|K08C9.4|col-65(c_elegans) WBGene00000656|C09G5.5|col-80(c_elegans) WBGene00000663|W05G11.3|col-88(c_elegans) WBGene00000665|C29E4.1|col-90(c_elegans) WBGene00000676|C18H7.3|col-102(c_elegans) WBGene00000677|F56B3.1|col-103(c_elegans) WBGene00000680|Y77E11A.15|col-106(c_elegans) WBGene00000681|C34H4.4|col-107(c_elegans) WBGene00000690|F17E9.1|col-116(c_elegans) WBGene00000703|M18.1|col-129(c_elegans) WBGene00000704|F08G5.4|col-130(c_elegans) WBGene00000713|F26F12.1|col-140(c_elegans) WBGene00000714|T15B7.5|col-141(c_elegans) WBGene00000715|T15B7.4|col-142(c_elegans) WBGene00000716|T15B7.3|col-143(c_elegans) WBGene00000719|T06E4.6|col-146(c_elegans) WBGene00000720|T06E4.4|col-147(c_elegans) WBGene00000729|F57B7.3|col-156(c_elegans) WBGene00000734|C50B6.4|col-161(c_elegans) WBGene00000735|Y2H9A.3|col-162(c_elegans) WBGene00000748|C35B8.1|col-175(c_elegans) WBGene00000757|F15A2.1|col-184(c_elegans) WBGene00001067|F27C1.8|dpy-5(c_elegans) EVEC_0000520501(e_vermicularis) EVEC_0001041401(e_vermicularis) EVEC_0001198501(e_vermicularis) EVEC_0001201201(e_vermicularis) EVEC_0001318201(e_vermicularis) Gr22_v10_g16097(g_rostochiensis) Gr22_v10_g17287(g_rostochiensis) Gr22_v10_g8281(g_rostochiensis) Gr22_v10_g8336(g_rostochiensis) Het_Hawd.g10832(h_bacteriophora_Hawdon) Het_Hawd.g11336(h_bacteriophora_Hawdon) Het_Hawd.g11721(h_bacteriophora_Hawdon) Het_Hawd.g11722(h_bacteriophora_Hawdon) Het_Hawd.g12063(h_bacteriophora_Hawdon) Het_Hawd.g12064(h_bacteriophora_Hawdon) Het_Hawd.g1227(h_bacteriophora_Hawdon) Het_Hawd.g1228(h_bacteriophora_Hawdon) Het_Hawd.g12536(h_bacteriophora_Hawdon) Het_Hawd.g12537(h_bacteriophora_Hawdon) Het_Hawd.g12546(h_bacteriophora_Hawdon) Het_Hawd.g12670(h_bacteriophora_Hawdon) Het_Hawd.g12804(h_bacteriophora_Hawdon) Het_Hawd.g2629(h_bacteriophora_Hawdon) Het_Hawd.g3836(h_bacteriophora_Hawdon) Het_Hawd.g4838(h_bacteriophora_Hawdon) Het_Hawd.g5372(h_bacteriophora_Hawdon) Het_Hawd.g6511(h_bacteriophora_Hawdon) Het_Hawd.g8436(h_bacteriophora_Hawdon) Het_Hawd.g972(h_bacteriophora_Hawdon) Het_Hawd.g989(h_bacteriophora_Hawdon) HCON_00003660(h_contortus) HCON_00007120(h_contortus) HCON_00007125(h_contortus) HCON_00008110(h_contortus) HCON_00008150(h_contortus) HCON_00008160(h_contortus) HCON_00008170(h_contortus) HCON_00008265(h_contortus) HCON_00008270(h_contortus) HCON_00008275(h_contortus) HCON_00008280(h_contortus) HCON_00014565(h_contortus) HCON_00016775(h_contortus) HCON_00023660(h_contortus) HCON_00030160(h_contortus) HCON_00030200(h_contortus) HCON_00030210(h_contortus) HCON_00030220(h_contortus) HCON_00030230(h_contortus) HCON_00030240(h_contortus) HCON_00030250(h_contortus) HCON_00031060(h_contortus) HCON_00031065(h_contortus) HCON_00031522(h_contortus) HCON_00031525(h_contortus) HCON_00033770(h_contortus) HCON_00041630(h_contortus) HCON_00042430(h_contortus) HCON_00061530(h_contortus) HCON_00087230(h_contortus) HCON_00087240(h_contortus) HCON_00089230(h_contortus) HCON_00089870(h_contortus) HCON_00099020(h_contortus) HCON_00099200(h_contortus) HCON_00118935(h_contortus) HCON_00119225(h_contortus) HCON_00126935(h_contortus) HCON_00138250(h_contortus) HCON_00191700(h_contortus) HCON_00192750(h_contortus) HCON_00192760(h_contortus) Hetgly01907(h_glycines) Hetgly02271(h_glycines) Hetgly06200(h_glycines) Hetgly07195(h_glycines) Hetgly07669(h_glycines) WBGene00090372|PPA00818(p_pacificus) WBGene00092011|PPA02457(p_pacificus) WBGene00092283|PPA02729(p_pacificus) WBGene00092285|PPA02731(p_pacificus) WBGene00094278|PPA04724|Ppa-col-65.1(p_pacificus) WBGene00096285|PPA06731|Ppa-col-79(p_pacificus) WBGene00096298|PPA06744(p_pacificus) WBGene00096693|PPA07139(p_pacificus) WBGene00096781|PPA07227(p_pacificus) WBGene00105663|PPA16109(p_pacificus) WBGene00105778|PPA16224|Ppa-col-65.2(p_pacificus) WBGene00105795|PPA16241|Ppa-col-107(p_pacificus) WBGene00107697|PPA18143(p_pacificus) WBGene00107748|PPA18194(p_pacificus) WBGene00109013|PPA19459|Ppa-col-102(p_pacificus) WBGene00111679|PPA22125(p_pacificus) WBGene00116516|PPA26962(p_pacificus) WBGene00204908|PPA32045(p_pacificus) WBGene00205753|PPA32893(p_pacificus) WBGene00271999|PPA33630(p_pacificus) WBGene00272028|PPA33659(p_pacificus) WBGene00272184|PPA33815(p_pacificus) WBGene00272965|PPA34596(p_pacificus) WBGene00272967|PPA34598(p_pacificus) WBGene00272969|PPA34600(p_pacificus) WBGene00272991|PPA34622(p_pacificus) WBGene00273189|PPA34820(p_pacificus) WBGene00274166|PPA35797(p_pacificus) WBGene00275025|PPA36656(p_pacificus) WBGene00275116|PPA36747(p_pacificus) WBGene00276149|PPA37780(p_pacificus) WBGene00277215|PPA38846(p_pacificus) WBGene00277453|PPA39084|Ppa-col-60(p_pacificus) WBGene00277530|PPA39161(p_pacificus) WBGene00278323|PPA39954(p_pacificus) WBGene00278433|PPA40064(p_pacificus) WBGene00279586|PPA41217(p_pacificus) WBGene00279747|PPA41378(p_pacificus) WBGene00281490|PPA43121(p_pacificus) WBGene00281529|PPA43160(p_pacificus) nRc.2.0.1.g30413(r_culicivorax) nRc.2.0.1.g30682(r_culicivorax) L596_007420(s_carpocapsae) L596_008596(s_carpocapsae) L596_009810(s_carpocapsae) L596_009849(s_carpocapsae) L596_010788(s_carpocapsae) L596_013986(s_carpocapsae) L596_014348(s_carpocapsae) L596_017286(s_carpocapsae) L596_019937(s_carpocapsae) L596_020704(s_carpocapsae) L596_021183(s_carpocapsae) L596_026123(s_carpocapsae) L596_026186(s_carpocapsae) L596_026187(s_carpocapsae) L596_026193(s_carpocapsae) L596_026194(s_carpocapsae) L596_026208(s_carpocapsae) L596_026209(s_carpocapsae) L596_026224(s_carpocapsae) L596_026228(s_carpocapsae) L596_026245(s_carpocapsae) L596_026246(s_carpocapsae) L596_026247(s_carpocapsae) L596_026262(s_carpocapsae) L596_026625(s_carpocapsae) L596_026964(s_carpocapsae) L596_027273(s_carpocapsae) L596_027278(s_carpocapsae) L596_027285(s_carpocapsae) L596_027340(s_carpocapsae) L596_946174(s_carpocapsae) L889_g10067(s_feltiae) L889_g10180(s_feltiae) L889_g10181(s_feltiae) L889_g12380(s_feltiae) L889_g12386(s_feltiae) L889_g15638(s_feltiae) L889_g16302(s_feltiae) L889_g17741(s_feltiae) L889_g18203(s_feltiae) L889_g18297(s_feltiae) L889_g18761(s_feltiae) L889_g19978(s_feltiae) L889_g21776(s_feltiae) L889_g23934(s_feltiae) L889_g24715(s_feltiae) L889_g29531(s_feltiae) L889_g32003(s_feltiae) L889_g32762(s_feltiae) L889_g32770(s_feltiae) L889_g32772(s_feltiae) L889_g32784(s_feltiae) L889_g3992(s_feltiae) L889_g5517(s_feltiae) L889_g5518(s_feltiae) L889_g6302(s_feltiae) L889_g6335(s_feltiae) L889_g6845(s_feltiae) L889_g7154(s_feltiae) L889_g8674(s_feltiae) L893_g10920(s_glaseri) L893_g11974(s_glaseri) L893_g14787(s_glaseri) L893_g14789(s_glaseri) L893_g14791(s_glaseri) L893_g15509(s_glaseri) L893_g16559(s_glaseri) L893_g17077(s_glaseri) L893_g17082(s_glaseri) L893_g17083(s_glaseri) L893_g17084(s_glaseri) L893_g17887(s_glaseri) L893_g18294(s_glaseri) L893_g20292(s_glaseri) L893_g20293(s_glaseri) L893_g2211(s_glaseri) L893_g22243(s_glaseri) L893_g22827(s_glaseri) L893_g24254(s_glaseri) L893_g25533(s_glaseri) L893_g27198(s_glaseri) L893_g27728(s_glaseri) L893_g27729(s_glaseri) L893_g29192(s_glaseri) L893_g30467(s_glaseri) L893_g30489(s_glaseri) L893_g5298(s_glaseri) L893_g5705(s_glaseri) L893_g8320(s_glaseri) L893_g8705(s_glaseri) Sherm_I.g1499(s_hermaphroditum) Sherm_I.g2584(s_hermaphroditum) Sherm_I.g2585(s_hermaphroditum) Sherm_I.g3946(s_hermaphroditum) Sherm_I.g3960(s_hermaphroditum) Sherm_I.g3963(s_hermaphroditum) Sherm_I.g3981(s_hermaphroditum) Sherm_I.g3990(s_hermaphroditum) Sherm_I.g3992(s_hermaphroditum) Sherm_I.g4012(s_hermaphroditum) Sherm_I.g4021(s_hermaphroditum) Sherm_I.g4023(s_hermaphroditum) Sherm_I.g4024(s_hermaphroditum) Sherm_I.g4025(s_hermaphroditum) Sherm_I.g4041(s_hermaphroditum) Sherm_I.g4048(s_hermaphroditum) Sherm_I.g4049(s_hermaphroditum) Sherm_I.g4050(s_hermaphroditum) Sherm_I.g4054(s_hermaphroditum) Sherm_I.g4069(s_hermaphroditum) Sherm_I.g4076(s_hermaphroditum) Sherm_I.g4082(s_hermaphroditum) Sherm_I.g4123(s_hermaphroditum) Sherm_III.g5142(s_hermaphroditum) Sherm_III.g5352(s_hermaphroditum) Sherm_N.g10141(s_hermaphroditum) Sherm_N.g8873(s_hermaphroditum) Sherm_N.g8874(s_hermaphroditum) Sherm_N.g8980(s_hermaphroditum) Sherm_N.g9219(s_hermaphroditum) Sherm_V.g15928(s_hermaphroditum) L898_g1094(s_monticolum) L898_g11623(s_monticolum) L898_g12096(s_monticolum) L898_g14227(s_monticolum) L898_g14757(s_monticolum) L898_g14939(s_monticolum) L898_g15442(s_monticolum) L898_g16917(s_monticolum) L898_g17046(s_monticolum) L898_g17047(s_monticolum) L898_g17048(s_monticolum) L898_g20315(s_monticolum) L898_g2273(s_monticolum) L898_g24252(s_monticolum) L898_g25265(s_monticolum) L898_g2736(s_monticolum) L898_g2737(s_monticolum) L898_g2739(s_monticolum) L898_g29045(s_monticolum) L898_g30423(s_monticolum) L898_g32417(s_monticolum) L898_g32724(s_monticolum) L898_g34136(s_monticolum) L898_g3487(s_monticolum) L898_g408(s_monticolum) L898_g420(s_monticolum) L898_g5966(s_monticolum) L898_g6290(s_monticolum) L898_g6428(s_monticolum) L898_g7416(s_monticolum) L898_g7419(s_monticolum) L898_g7762(s_monticolum) L898_g8378(s_monticolum) L898_g988(s_monticolum) L898_g991(s_monticolum) WBGene00262350(s_ratti) WBGene00268030(s_ratti) L892_g10201(s_scapterisci) L892_g14668(s_scapterisci) L892_g17142(s_scapterisci) L892_g1771(s_scapterisci) L892_g19694(s_scapterisci) L892_g21737(s_scapterisci) L892_g22416(s_scapterisci) L892_g22423(s_scapterisci) L892_g22427(s_scapterisci) L892_g22430(s_scapterisci) L892_g22431(s_scapterisci) L892_g22448(s_scapterisci) L892_g22469(s_scapterisci) L892_g22473(s_scapterisci) L892_g22481(s_scapterisci) L892_g22632(s_scapterisci) L892_g26047(s_scapterisci) L892_g27029(s_scapterisci) L892_g27231(s_scapterisci) L892_g28824(s_scapterisci) L892_g30830(s_scapterisci) L892_g4395(s_scapterisci) L892_g5195(s_scapterisci) L892_g5233(s_scapterisci) L892_g5484(s_scapterisci) L892_g6599(s_scapterisci) L892_g6600(s_scapterisci) L892_g7333(s_scapterisci) L892_g7410(s_scapterisci) L892_g7787(s_scapterisci) L892_g9666(s_scapterisci)
Sherm_I.g4024	A0AA39IS27|QR680_010963		289	289 aa	TM(1x)		SEG: 0.49 (143/289)	Col_cuticle_N [PF01484.21]; Collagen [PF01391.22]	Nematode Cuticular Collagen [IPR050632]; Nematode cuticle collagen, N-terminal [IPR002486]	30.9044	0.432112	562	10	Col_cuticle_N	NA		molecular_function (GO:0003674); structural molecule activity (GO:0005198); structural constituent of cuticle (GO:0042302)	cellular_component (GO:0005575); membrane (GO:0016020); intrinsic component of membrane (GO:0031224); membrane part (GO:0044425)	OG0000078(30 genes,4 taxa): prev_s_carpocapsae (10 g.); s_carpocapsae (7 g.); s_feltiae (5 g.); s_hermaphroditum (8 g.)	OG0000078(30 genes,4 taxa): L596_g1240(prev_s_carpocapsae) L596_g13000(prev_s_carpocapsae) L596_g20591(prev_s_carpocapsae) L596_g22218(prev_s_carpocapsae) L596_g22968(prev_s_carpocapsae) L596_g22969(prev_s_carpocapsae) L596_g3008(prev_s_carpocapsae) L596_g3947(prev_s_carpocapsae) L596_g860(prev_s_carpocapsae) L596_g8979(prev_s_carpocapsae) L596_009810(s_carpocapsae) L596_009849(s_carpocapsae) L596_014348(s_carpocapsae) L596_019937(s_carpocapsae) L596_026123(s_carpocapsae) L596_026124(s_carpocapsae) L596_027273(s_carpocapsae) L889_g18761(s_feltiae) L889_g19978(s_feltiae) L889_g32762(s_feltiae) L889_g32772(s_feltiae) L889_g6335(s_feltiae) Sherm_I.g3963(s_hermaphroditum) Sherm_I.g3981(s_hermaphroditum) Sherm_I.g4021(s_hermaphroditum) Sherm_I.g4023(s_hermaphroditum) Sherm_I.g4024(s_hermaphroditum) Sherm_I.g4076(s_hermaphroditum) Sherm_I.g4082(s_hermaphroditum) Sherm_I.g4123(s_hermaphroditum)	OG0000005(318 genes,16 taxa): b_xylophilus (24 g.); c_elegans (38 g.); g_rostochiensis (5 g.); h_bacteriophora_Hawdon (19 g.); h_glycines (4 g.); p_redivivus (9 g.); p_trichosuri (5 g.); prev_s_carpocapsae (27 g.); r_kr3021 (4 g.); s_carpocapsae (28 g.); s_feltiae (28 g.); s_glaseri (30 g.); s_hermaphroditum (29 g.); s_monticolum (34 g.); s_ratti (4 g.); s_scapterisci (30 g.)	OG0000005(318 genes,16 taxa): BXYJ5.010099700(b_xylophilus) BXYJ5.010226500(b_xylophilus) BXYJ5.020203200(b_xylophilus) BXYJ5.020204600(b_xylophilus) BXYJ5.020204700(b_xylophilus) BXYJ5.020205400(b_xylophilus) BXYJ5.020219500(b_xylophilus) BXYJ5.020222700(b_xylophilus) BXYJ5.020241800(b_xylophilus) BXYJ5.020254300(b_xylophilus) BXYJ5.040018800(b_xylophilus) BXYJ5.040027400(b_xylophilus) BXYJ5.040066400(b_xylophilus) BXYJ5.040087300(b_xylophilus) BXYJ5.040093800(b_xylophilus) BXYJ5.040093900(b_xylophilus) BXYJ5.040094000(b_xylophilus) BXYJ5.040094100(b_xylophilus) BXYJ5.040094500(b_xylophilus) BXYJ5.040095000(b_xylophilus) BXYJ5.040232200(b_xylophilus) BXYJ5.050088100(b_xylophilus) BXYJ5.060053800(b_xylophilus) BXYJ5.060053900(b_xylophilus) WBGene00000596|C15A11.5|col-7(c_elegans) WBGene00000612|C15A11.1|col-35(c_elegans) WBGene00000614|ZK863.2|col-37(c_elegans) WBGene00000615|F54C9.4|col-38(c_elegans) WBGene00000616|C09G5.4|col-39(c_elegans) WBGene00000626|K09H9.3|col-49(c_elegans) WBGene00000627|T28F2.6|col-50(c_elegans) WBGene00000628|T28F2.8|col-51(c_elegans) WBGene00000631|F33D11.3|col-54(c_elegans) WBGene00000632|T05E7.2|col-55(c_elegans) WBGene00000636|F22D6.10|col-60(c_elegans) WBGene00000638|C15A11.6|col-62(c_elegans) WBGene00000639|ZK265.2|col-63(c_elegans) WBGene00000641|K08C9.4|col-65(c_elegans) WBGene00000645|K01A2.7|col-69(c_elegans) WBGene00000655|C09G5.3|col-79(c_elegans) WBGene00000656|C09G5.5|col-80(c_elegans) WBGene00000661|Y81G3A.5|col-86(c_elegans) WBGene00000663|W05G11.3|col-88(c_elegans) WBGene00000666|F09G8.6|col-91(c_elegans) WBGene00000677|F56B3.1|col-103(c_elegans) WBGene00000680|Y77E11A.15|col-106(c_elegans) WBGene00000681|C34H4.4|col-107(c_elegans) WBGene00000685|F29B9.9|col-111(c_elegans) WBGene00000690|F17E9.1|col-116(c_elegans) WBGene00000703|M18.1|col-129(c_elegans) WBGene00000704|F08G5.4|col-130(c_elegans) WBGene00000714|T15B7.5|col-141(c_elegans) WBGene00000715|T15B7.4|col-142(c_elegans) WBGene00000716|T15B7.3|col-143(c_elegans) WBGene00000719|T06E4.6|col-146(c_elegans) WBGene00000720|T06E4.4|col-147(c_elegans) WBGene00000729|F57B7.3|col-156(c_elegans) WBGene00000734|C50B6.4|col-161(c_elegans) WBGene00000735|Y2H9A.3|col-162(c_elegans) WBGene00000748|C35B8.1|col-175(c_elegans) WBGene00000757|F15A2.1|col-184(c_elegans) WBGene00001067|F27C1.8|dpy-5(c_elegans) Gr22_v10_g16097(g_rostochiensis) Gr22_v10_g17287(g_rostochiensis) Gr22_v10_g8281(g_rostochiensis) Gr22_v10_g8282(g_rostochiensis) Gr22_v10_g8336(g_rostochiensis) Het_Hawd.g10832(h_bacteriophora_Hawdon) Het_Hawd.g11336(h_bacteriophora_Hawdon) Het_Hawd.g11721(h_bacteriophora_Hawdon) Het_Hawd.g11722(h_bacteriophora_Hawdon) Het_Hawd.g1228(h_bacteriophora_Hawdon) Het_Hawd.g12536(h_bacteriophora_Hawdon) Het_Hawd.g12537(h_bacteriophora_Hawdon) Het_Hawd.g12546(h_bacteriophora_Hawdon) Het_Hawd.g12670(h_bacteriophora_Hawdon) Het_Hawd.g12804(h_bacteriophora_Hawdon) Het_Hawd.g2629(h_bacteriophora_Hawdon) Het_Hawd.g4102(h_bacteriophora_Hawdon) Het_Hawd.g4838(h_bacteriophora_Hawdon) Het_Hawd.g5372(h_bacteriophora_Hawdon) Het_Hawd.g6483(h_bacteriophora_Hawdon) Het_Hawd.g6511(h_bacteriophora_Hawdon) Het_Hawd.g8436(h_bacteriophora_Hawdon) Het_Hawd.g972(h_bacteriophora_Hawdon) Het_Hawd.g989(h_bacteriophora_Hawdon) Hetgly01907(h_glycines) Hetgly01956(h_glycines) Hetgly02271(h_glycines) Hetgly07195(h_glycines) Pan_g1060(p_redivivus) Pan_g11816(p_redivivus) Pan_g11960(p_redivivus) Pan_g12133(p_redivivus) Pan_g17820(p_redivivus) Pan_g22908(p_redivivus) Pan_g7512(p_redivivus) Pan_g7913(p_redivivus) Pan_g9074(p_redivivus) PTRK_0000041300(p_trichosuri) PTRK_0000651200(p_trichosuri) PTRK_0000974900(p_trichosuri) PTRK_0001489400(p_trichosuri) PTRK_0001657900(p_trichosuri) L596_g11573(prev_s_carpocapsae) L596_g11996(prev_s_carpocapsae) L596_g12092(prev_s_carpocapsae) L596_g12093(prev_s_carpocapsae) L596_g12105(prev_s_carpocapsae) L596_g12113(prev_s_carpocapsae) L596_g1240(prev_s_carpocapsae) L596_g13000(prev_s_carpocapsae) L596_g14128(prev_s_carpocapsae) L596_g15190(prev_s_carpocapsae) L596_g20591(prev_s_carpocapsae) L596_g22194(prev_s_carpocapsae) L596_g22195(prev_s_carpocapsae) L596_g22196(prev_s_carpocapsae) L596_g22215(prev_s_carpocapsae) L596_g22218(prev_s_carpocapsae) L596_g22804(prev_s_carpocapsae) L596_g22968(prev_s_carpocapsae) L596_g22969(prev_s_carpocapsae) L596_g26405(prev_s_carpocapsae) L596_g3008(prev_s_carpocapsae) L596_g3811(prev_s_carpocapsae) L596_g4153(prev_s_carpocapsae) L596_g4154(prev_s_carpocapsae) L596_g4160(prev_s_carpocapsae) L596_g860(prev_s_carpocapsae) L596_g8979(prev_s_carpocapsae) RSKR_0000613200(r_kr3021) RSKR_0000625300(r_kr3021) RSKR_0000753000(r_kr3021) RSKR_0000930600(r_kr3021) L596_007420(s_carpocapsae) L596_009810(s_carpocapsae) L596_009849(s_carpocapsae) L596_010788(s_carpocapsae) L596_013986(s_carpocapsae) L596_014348(s_carpocapsae) L596_019937(s_carpocapsae) L596_020704(s_carpocapsae) L596_026123(s_carpocapsae) L596_026186(s_carpocapsae) L596_026187(s_carpocapsae) L596_026193(s_carpocapsae) L596_026194(s_carpocapsae) L596_026208(s_carpocapsae) L596_026209(s_carpocapsae) L596_026224(s_carpocapsae) L596_026228(s_carpocapsae) L596_026245(s_carpocapsae) L596_026246(s_carpocapsae) L596_026247(s_carpocapsae) L596_026262(s_carpocapsae) L596_026625(s_carpocapsae) L596_026964(s_carpocapsae) L596_027273(s_carpocapsae) L596_027278(s_carpocapsae) L596_027285(s_carpocapsae) L596_027340(s_carpocapsae) L596_946174(s_carpocapsae) L889_g10067(s_feltiae) L889_g10180(s_feltiae) L889_g10181(s_feltiae) L889_g12380(s_feltiae) L889_g12386(s_feltiae) L889_g15638(s_feltiae) L889_g16302(s_feltiae) L889_g17741(s_feltiae) L889_g18297(s_feltiae) L889_g18761(s_feltiae) L889_g19978(s_feltiae) L889_g21776(s_feltiae) L889_g23934(s_feltiae) L889_g24715(s_feltiae) L889_g29531(s_feltiae) L889_g32003(s_feltiae) L889_g32762(s_feltiae) L889_g32770(s_feltiae) L889_g32772(s_feltiae) L889_g32784(s_feltiae) L889_g3992(s_feltiae) L889_g5517(s_feltiae) L889_g5518(s_feltiae) L889_g6302(s_feltiae) L889_g6335(s_feltiae) L889_g6845(s_feltiae) L889_g7154(s_feltiae) L889_g8674(s_feltiae) L893_g10920(s_glaseri) L893_g11974(s_glaseri) L893_g14787(s_glaseri) L893_g14789(s_glaseri) L893_g14791(s_glaseri) L893_g15509(s_glaseri) L893_g16559(s_glaseri) L893_g17077(s_glaseri) L893_g17082(s_glaseri) L893_g17083(s_glaseri) L893_g17084(s_glaseri) L893_g17887(s_glaseri) L893_g18294(s_glaseri) L893_g20292(s_glaseri) L893_g20293(s_glaseri) L893_g2211(s_glaseri) L893_g22243(s_glaseri) L893_g22827(s_glaseri) L893_g24254(s_glaseri) L893_g25533(s_glaseri) L893_g27198(s_glaseri) L893_g27728(s_glaseri) L893_g27729(s_glaseri) L893_g29192(s_glaseri) L893_g30467(s_glaseri) L893_g30489(s_glaseri) L893_g5298(s_glaseri) L893_g5705(s_glaseri) L893_g8320(s_glaseri) L893_g8705(s_glaseri) Sherm_I.g1499(s_hermaphroditum) Sherm_I.g2584(s_hermaphroditum) Sherm_I.g2585(s_hermaphroditum) Sherm_I.g3946(s_hermaphroditum) Sherm_I.g3960(s_hermaphroditum) Sherm_I.g3963(s_hermaphroditum) Sherm_I.g3981(s_hermaphroditum) Sherm_I.g3990(s_hermaphroditum) Sherm_I.g3992(s_hermaphroditum) Sherm_I.g4012(s_hermaphroditum) Sherm_I.g4021(s_hermaphroditum) Sherm_I.g4023(s_hermaphroditum) Sherm_I.g4024(s_hermaphroditum) Sherm_I.g4025(s_hermaphroditum) Sherm_I.g4041(s_hermaphroditum) Sherm_I.g4048(s_hermaphroditum) Sherm_I.g4049(s_hermaphroditum) Sherm_I.g4050(s_hermaphroditum) Sherm_I.g4054(s_hermaphroditum) Sherm_I.g4069(s_hermaphroditum) Sherm_I.g4076(s_hermaphroditum) Sherm_I.g4082(s_hermaphroditum) Sherm_I.g4123(s_hermaphroditum) Sherm_III.g5142(s_hermaphroditum) Sherm_N.g10141(s_hermaphroditum) Sherm_N.g8873(s_hermaphroditum) Sherm_N.g8874(s_hermaphroditum) Sherm_N.g8980(s_hermaphroditum) Sherm_N.g9219(s_hermaphroditum) L898_g1094(s_monticolum) L898_g11623(s_monticolum) L898_g12096(s_monticolum) L898_g14227(s_monticolum) L898_g14757(s_monticolum) L898_g14939(s_monticolum) L898_g16917(s_monticolum) L898_g17046(s_monticolum) L898_g17047(s_monticolum) L898_g17048(s_monticolum) L898_g20315(s_monticolum) L898_g2273(s_monticolum) L898_g24252(s_monticolum) L898_g25265(s_monticolum) L898_g2736(s_monticolum) L898_g2737(s_monticolum) L898_g2739(s_monticolum) L898_g29045(s_monticolum) L898_g30423(s_monticolum) L898_g32417(s_monticolum) L898_g32724(s_monticolum) L898_g34136(s_monticolum) L898_g3487(s_monticolum) L898_g408(s_monticolum) L898_g420(s_monticolum) L898_g5966(s_monticolum) L898_g6290(s_monticolum) L898_g6428(s_monticolum) L898_g7416(s_monticolum) L898_g7419(s_monticolum) L898_g7762(s_monticolum) L898_g8378(s_monticolum) L898_g988(s_monticolum) L898_g991(s_monticolum) WBGene00257298(s_ratti) WBGene00260476(s_ratti) WBGene00262350(s_ratti) WBGene00268030(s_ratti) L892_g10201(s_scapterisci) L892_g14668(s_scapterisci) L892_g17142(s_scapterisci) L892_g19692(s_scapterisci) L892_g19694(s_scapterisci) L892_g21737(s_scapterisci) L892_g22416(s_scapterisci) L892_g22423(s_scapterisci) L892_g22427(s_scapterisci) L892_g22430(s_scapterisci) L892_g22431(s_scapterisci) L892_g22448(s_scapterisci) L892_g22469(s_scapterisci) L892_g22473(s_scapterisci) L892_g22481(s_scapterisci) L892_g22632(s_scapterisci) L892_g26047(s_scapterisci) L892_g27029(s_scapterisci) L892_g28824(s_scapterisci) L892_g30830(s_scapterisci) L892_g4395(s_scapterisci) L892_g5195(s_scapterisci) L892_g5233(s_scapterisci) L892_g5484(s_scapterisci) L892_g6599(s_scapterisci) L892_g6600(s_scapterisci) L892_g7333(s_scapterisci) L892_g7410(s_scapterisci) L892_g7787(s_scapterisci) L892_g9666(s_scapterisci)	OG0000008(442 genes,20 taxa): a_suum (21 g.); a_vasorum (12 g.); b_malayi (10 g.); b_xylophilus (23 g.); c_briggsae (34 g.); c_elegans (34 g.); e_vermicularis (5 g.); g_rostochiensis (4 g.); h_bacteriophora_Hawdon (21 g.); h_contortus (42 g.); h_glycines (5 g.); p_pacificus (40 g.); r_culicivorax (2 g.); s_carpocapsae (31 g.); s_feltiae (29 g.); s_glaseri (30 g.); s_hermaphroditum (31 g.); s_monticolum (35 g.); s_ratti (2 g.); s_scapterisci (31 g.)	OG0000008(442 genes,20 taxa): AgB03_g311(a_suum) AgB04_g056(a_suum) AgB04_g057(a_suum) AgB05_g018(a_suum) AgB05_g101(a_suum) AgB05_g103(a_suum) AgR005_g395(a_suum) AgR007_g234(a_suum) AgR011_g111(a_suum) AgR011_g113(a_suum) AgR011_g117(a_suum) AgR012_g266(a_suum) AgR016_g023(a_suum) AgR016_g206(a_suum) AgR024_g080(a_suum) AgR026_g102(a_suum) AgR028_g115(a_suum) AgR028_g117(a_suum) AgR031_g091(a_suum) AgR031_g093(a_suum) AgR035X_g037(a_suum) AngVas-contig_1224-0.24(a_vasorum) AngVas-contig_194-4.11(a_vasorum) AngVas-contig_194-4.26(a_vasorum) AngVas-contig_240-4.25(a_vasorum) AngVas-contig_262-8.26(a_vasorum) AngVas-contig_262-8.7(a_vasorum) AngVas-contig_44-22.10(a_vasorum) AngVas-contig_510-1.2(a_vasorum) AngVas-contig_661-17.13(a_vasorum) AngVas-contig_663-12.6(a_vasorum) AngVas-scaffold_201-3.31(a_vasorum) AngVas-scaffold_735-5.11(a_vasorum) WBGene00222371(b_malayi) WBGene00222746(b_malayi) WBGene00223115(b_malayi) WBGene00228285(b_malayi) WBGene00229282(b_malayi) WBGene00229701(b_malayi) WBGene00231356(b_malayi) WBGene00233145(b_malayi) WBGene00235047(b_malayi) WBGene00268397(b_malayi) BXYJ5.010099700(b_xylophilus) BXYJ5.010226500(b_xylophilus) BXYJ5.020203200(b_xylophilus) BXYJ5.020204600(b_xylophilus) BXYJ5.020204700(b_xylophilus) BXYJ5.020205400(b_xylophilus) BXYJ5.020219500(b_xylophilus) BXYJ5.020222700(b_xylophilus) BXYJ5.020241800(b_xylophilus) BXYJ5.020254300(b_xylophilus) BXYJ5.040018800(b_xylophilus) BXYJ5.040027400(b_xylophilus) BXYJ5.040066400(b_xylophilus) BXYJ5.040087300(b_xylophilus) BXYJ5.040093800(b_xylophilus) BXYJ5.040093900(b_xylophilus) BXYJ5.040094000(b_xylophilus) BXYJ5.040094100(b_xylophilus) BXYJ5.040095000(b_xylophilus) BXYJ5.040232200(b_xylophilus) BXYJ5.050088100(b_xylophilus) BXYJ5.060053800(b_xylophilus) BXYJ5.060053900(b_xylophilus) WBGene00023937|CBG00562|Cbr-col-38(c_briggsae) WBGene00025972|CBG03027|Cbr-col-80(c_briggsae) WBGene00025973|CBG03028|Cbr-col-39(c_briggsae) WBGene00026213|CBG03334|Cbr-col-130(c_briggsae) WBGene00026770|CBG04022|Cbr-col-54(c_briggsae) WBGene00028537|CBG06230|Cbr-col-129(c_briggsae) WBGene00028944|CBG06704(c_briggsae) WBGene00028976|CBG06744(c_briggsae) WBGene00029499|CBG07447|Cbr-col-184(c_briggsae) WBGene00029604|CBG07618|Cbr-col-41(c_briggsae) WBGene00030018|CBG08166|Cbr-col-19(c_briggsae) WBGene00030914|CBG09310|Cbr-col-140(c_briggsae) WBGene00032009|CBG10720|Cbr-col-103(c_briggsae) WBGene00032962|CBG11934(c_briggsae) WBGene00033263|CBG12293(c_briggsae) WBGene00033265|CBG12296|Cbr-col-90(c_briggsae) WBGene00033419|CBG12473|Cbr-dpy-5(c_briggsae) WBGene00033489|CBG12558(c_briggsae) WBGene00034313|CBG13563|Cbr-col-107(c_briggsae) WBGene00034601|CBG13922|Cbr-col-106(c_briggsae) WBGene00035545|CBG15226|Cbr-col-88(c_briggsae) WBGene00035663|CBG15367|Cbr-col-65(c_briggsae) WBGene00036210|CBG16184|Cbr-col-175(c_briggsae) WBGene00036416|CBG16497|Cbr-col-8(c_briggsae) WBGene00038311|CBG19026|Cbr-col-141(c_briggsae) WBGene00038312|CBG19027|Cbr-col-142(c_briggsae) WBGene00038313|CBG19029|Cbr-col-143(c_briggsae) WBGene00038571|CBG19328|Cbr-col-147(c_briggsae) WBGene00038572|CBG19329|Cbr-col-146(c_briggsae) WBGene00040090|CBG21262|Cbr-col-102(c_briggsae) WBGene00040092|CBG21264|Cbr-col-116(c_briggsae) WBGene00041602|CBG23205|Cbr-col-156(c_briggsae) WBGene00041761|CBG23397|Cbr-col-37(c_briggsae) WBGene00042569|CBG24465|Cbr-col-63(c_briggsae) WBGene00000596|C15A11.5|col-7(c_elegans) WBGene00000597|F11H8.3|col-8(c_elegans) WBGene00000608|ZK1193.1|col-19(c_elegans) WBGene00000614|ZK863.2|col-37(c_elegans) WBGene00000615|F54C9.4|col-38(c_elegans) WBGene00000616|C09G5.4|col-39(c_elegans) WBGene00000618|T10B10.1|col-41(c_elegans) WBGene00000631|F33D11.3|col-54(c_elegans) WBGene00000632|T05E7.2|col-55(c_elegans) WBGene00000638|C15A11.6|col-62(c_elegans) WBGene00000639|ZK265.2|col-63(c_elegans) WBGene00000641|K08C9.4|col-65(c_elegans) WBGene00000656|C09G5.5|col-80(c_elegans) WBGene00000663|W05G11.3|col-88(c_elegans) WBGene00000665|C29E4.1|col-90(c_elegans) WBGene00000676|C18H7.3|col-102(c_elegans) WBGene00000677|F56B3.1|col-103(c_elegans) WBGene00000680|Y77E11A.15|col-106(c_elegans) WBGene00000681|C34H4.4|col-107(c_elegans) WBGene00000690|F17E9.1|col-116(c_elegans) WBGene00000703|M18.1|col-129(c_elegans) WBGene00000704|F08G5.4|col-130(c_elegans) WBGene00000713|F26F12.1|col-140(c_elegans) WBGene00000714|T15B7.5|col-141(c_elegans) WBGene00000715|T15B7.4|col-142(c_elegans) WBGene00000716|T15B7.3|col-143(c_elegans) WBGene00000719|T06E4.6|col-146(c_elegans) WBGene00000720|T06E4.4|col-147(c_elegans) WBGene00000729|F57B7.3|col-156(c_elegans) WBGene00000734|C50B6.4|col-161(c_elegans) WBGene00000735|Y2H9A.3|col-162(c_elegans) WBGene00000748|C35B8.1|col-175(c_elegans) WBGene00000757|F15A2.1|col-184(c_elegans) WBGene00001067|F27C1.8|dpy-5(c_elegans) EVEC_0000520501(e_vermicularis) EVEC_0001041401(e_vermicularis) EVEC_0001198501(e_vermicularis) EVEC_0001201201(e_vermicularis) EVEC_0001318201(e_vermicularis) Gr22_v10_g16097(g_rostochiensis) Gr22_v10_g17287(g_rostochiensis) Gr22_v10_g8281(g_rostochiensis) Gr22_v10_g8336(g_rostochiensis) Het_Hawd.g10832(h_bacteriophora_Hawdon) Het_Hawd.g11336(h_bacteriophora_Hawdon) Het_Hawd.g11721(h_bacteriophora_Hawdon) Het_Hawd.g11722(h_bacteriophora_Hawdon) Het_Hawd.g12063(h_bacteriophora_Hawdon) Het_Hawd.g12064(h_bacteriophora_Hawdon) Het_Hawd.g1227(h_bacteriophora_Hawdon) Het_Hawd.g1228(h_bacteriophora_Hawdon) Het_Hawd.g12536(h_bacteriophora_Hawdon) Het_Hawd.g12537(h_bacteriophora_Hawdon) Het_Hawd.g12546(h_bacteriophora_Hawdon) Het_Hawd.g12670(h_bacteriophora_Hawdon) Het_Hawd.g12804(h_bacteriophora_Hawdon) Het_Hawd.g2629(h_bacteriophora_Hawdon) Het_Hawd.g3836(h_bacteriophora_Hawdon) Het_Hawd.g4838(h_bacteriophora_Hawdon) Het_Hawd.g5372(h_bacteriophora_Hawdon) Het_Hawd.g6511(h_bacteriophora_Hawdon) Het_Hawd.g8436(h_bacteriophora_Hawdon) Het_Hawd.g972(h_bacteriophora_Hawdon) Het_Hawd.g989(h_bacteriophora_Hawdon) HCON_00003660(h_contortus) HCON_00007120(h_contortus) HCON_00007125(h_contortus) HCON_00008110(h_contortus) HCON_00008150(h_contortus) HCON_00008160(h_contortus) HCON_00008170(h_contortus) HCON_00008265(h_contortus) HCON_00008270(h_contortus) HCON_00008275(h_contortus) HCON_00008280(h_contortus) HCON_00014565(h_contortus) HCON_00016775(h_contortus) HCON_00023660(h_contortus) HCON_00030160(h_contortus) HCON_00030200(h_contortus) HCON_00030210(h_contortus) HCON_00030220(h_contortus) HCON_00030230(h_contortus) HCON_00030240(h_contortus) HCON_00030250(h_contortus) HCON_00031060(h_contortus) HCON_00031065(h_contortus) HCON_00031522(h_contortus) HCON_00031525(h_contortus) HCON_00033770(h_contortus) HCON_00041630(h_contortus) HCON_00042430(h_contortus) HCON_00061530(h_contortus) HCON_00087230(h_contortus) HCON_00087240(h_contortus) HCON_00089230(h_contortus) HCON_00089870(h_contortus) HCON_00099020(h_contortus) HCON_00099200(h_contortus) HCON_00118935(h_contortus) HCON_00119225(h_contortus) HCON_00126935(h_contortus) HCON_00138250(h_contortus) HCON_00191700(h_contortus) HCON_00192750(h_contortus) HCON_00192760(h_contortus) Hetgly01907(h_glycines) Hetgly02271(h_glycines) Hetgly06200(h_glycines) Hetgly07195(h_glycines) Hetgly07669(h_glycines) WBGene00090372|PPA00818(p_pacificus) WBGene00092011|PPA02457(p_pacificus) WBGene00092283|PPA02729(p_pacificus) WBGene00092285|PPA02731(p_pacificus) WBGene00094278|PPA04724|Ppa-col-65.1(p_pacificus) WBGene00096285|PPA06731|Ppa-col-79(p_pacificus) WBGene00096298|PPA06744(p_pacificus) WBGene00096693|PPA07139(p_pacificus) WBGene00096781|PPA07227(p_pacificus) WBGene00105663|PPA16109(p_pacificus) WBGene00105778|PPA16224|Ppa-col-65.2(p_pacificus) WBGene00105795|PPA16241|Ppa-col-107(p_pacificus) WBGene00107697|PPA18143(p_pacificus) WBGene00107748|PPA18194(p_pacificus) WBGene00109013|PPA19459|Ppa-col-102(p_pacificus) WBGene00111679|PPA22125(p_pacificus) WBGene00116516|PPA26962(p_pacificus) WBGene00204908|PPA32045(p_pacificus) WBGene00205753|PPA32893(p_pacificus) WBGene00271999|PPA33630(p_pacificus) WBGene00272028|PPA33659(p_pacificus) WBGene00272184|PPA33815(p_pacificus) WBGene00272965|PPA34596(p_pacificus) WBGene00272967|PPA34598(p_pacificus) WBGene00272969|PPA34600(p_pacificus) WBGene00272991|PPA34622(p_pacificus) WBGene00273189|PPA34820(p_pacificus) WBGene00274166|PPA35797(p_pacificus) WBGene00275025|PPA36656(p_pacificus) WBGene00275116|PPA36747(p_pacificus) WBGene00276149|PPA37780(p_pacificus) WBGene00277215|PPA38846(p_pacificus) WBGene00277453|PPA39084|Ppa-col-60(p_pacificus) WBGene00277530|PPA39161(p_pacificus) WBGene00278323|PPA39954(p_pacificus) WBGene00278433|PPA40064(p_pacificus) WBGene00279586|PPA41217(p_pacificus) WBGene00279747|PPA41378(p_pacificus) WBGene00281490|PPA43121(p_pacificus) WBGene00281529|PPA43160(p_pacificus) nRc.2.0.1.g30413(r_culicivorax) nRc.2.0.1.g30682(r_culicivorax) L596_007420(s_carpocapsae) L596_008596(s_carpocapsae) L596_009810(s_carpocapsae) L596_009849(s_carpocapsae) L596_010788(s_carpocapsae) L596_013986(s_carpocapsae) L596_014348(s_carpocapsae) L596_017286(s_carpocapsae) L596_019937(s_carpocapsae) L596_020704(s_carpocapsae) L596_021183(s_carpocapsae) L596_026123(s_carpocapsae) L596_026186(s_carpocapsae) L596_026187(s_carpocapsae) L596_026193(s_carpocapsae) L596_026194(s_carpocapsae) L596_026208(s_carpocapsae) L596_026209(s_carpocapsae) L596_026224(s_carpocapsae) L596_026228(s_carpocapsae) L596_026245(s_carpocapsae) L596_026246(s_carpocapsae) L596_026247(s_carpocapsae) L596_026262(s_carpocapsae) L596_026625(s_carpocapsae) L596_026964(s_carpocapsae) L596_027273(s_carpocapsae) L596_027278(s_carpocapsae) L596_027285(s_carpocapsae) L596_027340(s_carpocapsae) L596_946174(s_carpocapsae) L889_g10067(s_feltiae) L889_g10180(s_feltiae) L889_g10181(s_feltiae) L889_g12380(s_feltiae) L889_g12386(s_feltiae) L889_g15638(s_feltiae) L889_g16302(s_feltiae) L889_g17741(s_feltiae) L889_g18203(s_feltiae) L889_g18297(s_feltiae) L889_g18761(s_feltiae) L889_g19978(s_feltiae) L889_g21776(s_feltiae) L889_g23934(s_feltiae) L889_g24715(s_feltiae) L889_g29531(s_feltiae) L889_g32003(s_feltiae) L889_g32762(s_feltiae) L889_g32770(s_feltiae) L889_g32772(s_feltiae) L889_g32784(s_feltiae) L889_g3992(s_feltiae) L889_g5517(s_feltiae) L889_g5518(s_feltiae) L889_g6302(s_feltiae) L889_g6335(s_feltiae) L889_g6845(s_feltiae) L889_g7154(s_feltiae) L889_g8674(s_feltiae) L893_g10920(s_glaseri) L893_g11974(s_glaseri) L893_g14787(s_glaseri) L893_g14789(s_glaseri) L893_g14791(s_glaseri) L893_g15509(s_glaseri) L893_g16559(s_glaseri) L893_g17077(s_glaseri) L893_g17082(s_glaseri) L893_g17083(s_glaseri) L893_g17084(s_glaseri) L893_g17887(s_glaseri) L893_g18294(s_glaseri) L893_g20292(s_glaseri) L893_g20293(s_glaseri) L893_g2211(s_glaseri) L893_g22243(s_glaseri) L893_g22827(s_glaseri) L893_g24254(s_glaseri) L893_g25533(s_glaseri) L893_g27198(s_glaseri) L893_g27728(s_glaseri) L893_g27729(s_glaseri) L893_g29192(s_glaseri) L893_g30467(s_glaseri) L893_g30489(s_glaseri) L893_g5298(s_glaseri) L893_g5705(s_glaseri) L893_g8320(s_glaseri) L893_g8705(s_glaseri) Sherm_I.g1499(s_hermaphroditum) Sherm_I.g2584(s_hermaphroditum) Sherm_I.g2585(s_hermaphroditum) Sherm_I.g3946(s_hermaphroditum) Sherm_I.g3960(s_hermaphroditum) Sherm_I.g3963(s_hermaphroditum) Sherm_I.g3981(s_hermaphroditum) Sherm_I.g3990(s_hermaphroditum) Sherm_I.g3992(s_hermaphroditum) Sherm_I.g4012(s_hermaphroditum) Sherm_I.g4021(s_hermaphroditum) Sherm_I.g4023(s_hermaphroditum) Sherm_I.g4024(s_hermaphroditum) Sherm_I.g4025(s_hermaphroditum) Sherm_I.g4041(s_hermaphroditum) Sherm_I.g4048(s_hermaphroditum) Sherm_I.g4049(s_hermaphroditum) Sherm_I.g4050(s_hermaphroditum) Sherm_I.g4054(s_hermaphroditum) Sherm_I.g4069(s_hermaphroditum) Sherm_I.g4076(s_hermaphroditum) Sherm_I.g4082(s_hermaphroditum) Sherm_I.g4123(s_hermaphroditum) Sherm_III.g5142(s_hermaphroditum) Sherm_III.g5352(s_hermaphroditum) Sherm_N.g10141(s_hermaphroditum) Sherm_N.g8873(s_hermaphroditum) Sherm_N.g8874(s_hermaphroditum) Sherm_N.g8980(s_hermaphroditum) Sherm_N.g9219(s_hermaphroditum) Sherm_V.g15928(s_hermaphroditum) L898_g1094(s_monticolum) L898_g11623(s_monticolum) L898_g12096(s_monticolum) L898_g14227(s_monticolum) L898_g14757(s_monticolum) L898_g14939(s_monticolum) L898_g15442(s_monticolum) L898_g16917(s_monticolum) L898_g17046(s_monticolum) L898_g17047(s_monticolum) L898_g17048(s_monticolum) L898_g20315(s_monticolum) L898_g2273(s_monticolum) L898_g24252(s_monticolum) L898_g25265(s_monticolum) L898_g2736(s_monticolum) L898_g2737(s_monticolum) L898_g2739(s_monticolum) L898_g29045(s_monticolum) L898_g30423(s_monticolum) L898_g32417(s_monticolum) L898_g32724(s_monticolum) L898_g34136(s_monticolum) L898_g3487(s_monticolum) L898_g408(s_monticolum) L898_g420(s_monticolum) L898_g5966(s_monticolum) L898_g6290(s_monticolum) L898_g6428(s_monticolum) L898_g7416(s_monticolum) L898_g7419(s_monticolum) L898_g7762(s_monticolum) L898_g8378(s_monticolum) L898_g988(s_monticolum) L898_g991(s_monticolum) WBGene00262350(s_ratti) WBGene00268030(s_ratti) L892_g10201(s_scapterisci) L892_g14668(s_scapterisci) L892_g17142(s_scapterisci) L892_g1771(s_scapterisci) L892_g19694(s_scapterisci) L892_g21737(s_scapterisci) L892_g22416(s_scapterisci) L892_g22423(s_scapterisci) L892_g22427(s_scapterisci) L892_g22430(s_scapterisci) L892_g22431(s_scapterisci) L892_g22448(s_scapterisci) L892_g22469(s_scapterisci) L892_g22473(s_scapterisci) L892_g22481(s_scapterisci) L892_g22632(s_scapterisci) L892_g26047(s_scapterisci) L892_g27029(s_scapterisci) L892_g27231(s_scapterisci) L892_g28824(s_scapterisci) L892_g30830(s_scapterisci) L892_g4395(s_scapterisci) L892_g5195(s_scapterisci) L892_g5233(s_scapterisci) L892_g5484(s_scapterisci) L892_g6599(s_scapterisci) L892_g6600(s_scapterisci) L892_g7333(s_scapterisci) L892_g7410(s_scapterisci) L892_g7787(s_scapterisci) L892_g9666(s_scapterisci)
Sherm_I.g4025	A0AA39ISF6|QR680_010964; A0AA39ITF5|QR680_010964		343	195-343 aa	TM(1x)		SEG: 0.43 (149/343)	Col_cuticle_N [PF01484.21]; Collagen [PF01391.22]	Nematode Cuticular Collagen [IPR050632]; Nematode cuticle collagen, N-terminal [IPR002486]	0.675472	0.277113	12	6	Col_cuticle_N	NA		molecular_function (GO:0003674); structural molecule activity (GO:0005198); structural constituent of cuticle (GO:0042302)	cellular_component (GO:0005575); membrane (GO:0016020); intrinsic component of membrane (GO:0031224); membrane part (GO:0044425)			OG0000005(318 genes,16 taxa): b_xylophilus (24 g.); c_elegans (38 g.); g_rostochiensis (5 g.); h_bacteriophora_Hawdon (19 g.); h_glycines (4 g.); p_redivivus (9 g.); p_trichosuri (5 g.); prev_s_carpocapsae (27 g.); r_kr3021 (4 g.); s_carpocapsae (28 g.); s_feltiae (28 g.); s_glaseri (30 g.); s_hermaphroditum (29 g.); s_monticolum (34 g.); s_ratti (4 g.); s_scapterisci (30 g.)	OG0000005(318 genes,16 taxa): BXYJ5.010099700(b_xylophilus) BXYJ5.010226500(b_xylophilus) BXYJ5.020203200(b_xylophilus) BXYJ5.020204600(b_xylophilus) BXYJ5.020204700(b_xylophilus) BXYJ5.020205400(b_xylophilus) BXYJ5.020219500(b_xylophilus) BXYJ5.020222700(b_xylophilus) BXYJ5.020241800(b_xylophilus) BXYJ5.020254300(b_xylophilus) BXYJ5.040018800(b_xylophilus) BXYJ5.040027400(b_xylophilus) BXYJ5.040066400(b_xylophilus) BXYJ5.040087300(b_xylophilus) BXYJ5.040093800(b_xylophilus) BXYJ5.040093900(b_xylophilus) BXYJ5.040094000(b_xylophilus) BXYJ5.040094100(b_xylophilus) BXYJ5.040094500(b_xylophilus) BXYJ5.040095000(b_xylophilus) BXYJ5.040232200(b_xylophilus) BXYJ5.050088100(b_xylophilus) BXYJ5.060053800(b_xylophilus) BXYJ5.060053900(b_xylophilus) WBGene00000596|C15A11.5|col-7(c_elegans) WBGene00000612|C15A11.1|col-35(c_elegans) WBGene00000614|ZK863.2|col-37(c_elegans) WBGene00000615|F54C9.4|col-38(c_elegans) WBGene00000616|C09G5.4|col-39(c_elegans) WBGene00000626|K09H9.3|col-49(c_elegans) WBGene00000627|T28F2.6|col-50(c_elegans) WBGene00000628|T28F2.8|col-51(c_elegans) WBGene00000631|F33D11.3|col-54(c_elegans) WBGene00000632|T05E7.2|col-55(c_elegans) WBGene00000636|F22D6.10|col-60(c_elegans) WBGene00000638|C15A11.6|col-62(c_elegans) WBGene00000639|ZK265.2|col-63(c_elegans) WBGene00000641|K08C9.4|col-65(c_elegans) WBGene00000645|K01A2.7|col-69(c_elegans) WBGene00000655|C09G5.3|col-79(c_elegans) WBGene00000656|C09G5.5|col-80(c_elegans) WBGene00000661|Y81G3A.5|col-86(c_elegans) WBGene00000663|W05G11.3|col-88(c_elegans) WBGene00000666|F09G8.6|col-91(c_elegans) WBGene00000677|F56B3.1|col-103(c_elegans) WBGene00000680|Y77E11A.15|col-106(c_elegans) WBGene00000681|C34H4.4|col-107(c_elegans) WBGene00000685|F29B9.9|col-111(c_elegans) WBGene00000690|F17E9.1|col-116(c_elegans) WBGene00000703|M18.1|col-129(c_elegans) WBGene00000704|F08G5.4|col-130(c_elegans) WBGene00000714|T15B7.5|col-141(c_elegans) WBGene00000715|T15B7.4|col-142(c_elegans) WBGene00000716|T15B7.3|col-143(c_elegans) WBGene00000719|T06E4.6|col-146(c_elegans) WBGene00000720|T06E4.4|col-147(c_elegans) WBGene00000729|F57B7.3|col-156(c_elegans) WBGene00000734|C50B6.4|col-161(c_elegans) WBGene00000735|Y2H9A.3|col-162(c_elegans) WBGene00000748|C35B8.1|col-175(c_elegans) WBGene00000757|F15A2.1|col-184(c_elegans) WBGene00001067|F27C1.8|dpy-5(c_elegans) Gr22_v10_g16097(g_rostochiensis) Gr22_v10_g17287(g_rostochiensis) Gr22_v10_g8281(g_rostochiensis) Gr22_v10_g8282(g_rostochiensis) Gr22_v10_g8336(g_rostochiensis) Het_Hawd.g10832(h_bacteriophora_Hawdon) Het_Hawd.g11336(h_bacteriophora_Hawdon) Het_Hawd.g11721(h_bacteriophora_Hawdon) Het_Hawd.g11722(h_bacteriophora_Hawdon) Het_Hawd.g1228(h_bacteriophora_Hawdon) Het_Hawd.g12536(h_bacteriophora_Hawdon) Het_Hawd.g12537(h_bacteriophora_Hawdon) Het_Hawd.g12546(h_bacteriophora_Hawdon) Het_Hawd.g12670(h_bacteriophora_Hawdon) Het_Hawd.g12804(h_bacteriophora_Hawdon) Het_Hawd.g2629(h_bacteriophora_Hawdon) Het_Hawd.g4102(h_bacteriophora_Hawdon) Het_Hawd.g4838(h_bacteriophora_Hawdon) Het_Hawd.g5372(h_bacteriophora_Hawdon) Het_Hawd.g6483(h_bacteriophora_Hawdon) Het_Hawd.g6511(h_bacteriophora_Hawdon) Het_Hawd.g8436(h_bacteriophora_Hawdon) Het_Hawd.g972(h_bacteriophora_Hawdon) Het_Hawd.g989(h_bacteriophora_Hawdon) Hetgly01907(h_glycines) Hetgly01956(h_glycines) Hetgly02271(h_glycines) Hetgly07195(h_glycines) Pan_g1060(p_redivivus) Pan_g11816(p_redivivus) Pan_g11960(p_redivivus) Pan_g12133(p_redivivus) Pan_g17820(p_redivivus) Pan_g22908(p_redivivus) Pan_g7512(p_redivivus) Pan_g7913(p_redivivus) Pan_g9074(p_redivivus) PTRK_0000041300(p_trichosuri) PTRK_0000651200(p_trichosuri) PTRK_0000974900(p_trichosuri) PTRK_0001489400(p_trichosuri) PTRK_0001657900(p_trichosuri) L596_g11573(prev_s_carpocapsae) L596_g11996(prev_s_carpocapsae) L596_g12092(prev_s_carpocapsae) L596_g12093(prev_s_carpocapsae) L596_g12105(prev_s_carpocapsae) L596_g12113(prev_s_carpocapsae) L596_g1240(prev_s_carpocapsae) L596_g13000(prev_s_carpocapsae) L596_g14128(prev_s_carpocapsae) L596_g15190(prev_s_carpocapsae) L596_g20591(prev_s_carpocapsae) L596_g22194(prev_s_carpocapsae) L596_g22195(prev_s_carpocapsae) L596_g22196(prev_s_carpocapsae) L596_g22215(prev_s_carpocapsae) L596_g22218(prev_s_carpocapsae) L596_g22804(prev_s_carpocapsae) L596_g22968(prev_s_carpocapsae) L596_g22969(prev_s_carpocapsae) L596_g26405(prev_s_carpocapsae) L596_g3008(prev_s_carpocapsae) L596_g3811(prev_s_carpocapsae) L596_g4153(prev_s_carpocapsae) L596_g4154(prev_s_carpocapsae) L596_g4160(prev_s_carpocapsae) L596_g860(prev_s_carpocapsae) L596_g8979(prev_s_carpocapsae) RSKR_0000613200(r_kr3021) RSKR_0000625300(r_kr3021) RSKR_0000753000(r_kr3021) RSKR_0000930600(r_kr3021) L596_007420(s_carpocapsae) L596_009810(s_carpocapsae) L596_009849(s_carpocapsae) L596_010788(s_carpocapsae) L596_013986(s_carpocapsae) L596_014348(s_carpocapsae) L596_019937(s_carpocapsae) L596_020704(s_carpocapsae) L596_026123(s_carpocapsae) L596_026186(s_carpocapsae) L596_026187(s_carpocapsae) L596_026193(s_carpocapsae) L596_026194(s_carpocapsae) L596_026208(s_carpocapsae) L596_026209(s_carpocapsae) L596_026224(s_carpocapsae) L596_026228(s_carpocapsae) L596_026245(s_carpocapsae) L596_026246(s_carpocapsae) L596_026247(s_carpocapsae) L596_026262(s_carpocapsae) L596_026625(s_carpocapsae) L596_026964(s_carpocapsae) L596_027273(s_carpocapsae) L596_027278(s_carpocapsae) L596_027285(s_carpocapsae) L596_027340(s_carpocapsae) L596_946174(s_carpocapsae) L889_g10067(s_feltiae) L889_g10180(s_feltiae) L889_g10181(s_feltiae) L889_g12380(s_feltiae) L889_g12386(s_feltiae) L889_g15638(s_feltiae) L889_g16302(s_feltiae) L889_g17741(s_feltiae) L889_g18297(s_feltiae) L889_g18761(s_feltiae) L889_g19978(s_feltiae) L889_g21776(s_feltiae) L889_g23934(s_feltiae) L889_g24715(s_feltiae) L889_g29531(s_feltiae) L889_g32003(s_feltiae) L889_g32762(s_feltiae) L889_g32770(s_feltiae) L889_g32772(s_feltiae) L889_g32784(s_feltiae) L889_g3992(s_feltiae) L889_g5517(s_feltiae) L889_g5518(s_feltiae) L889_g6302(s_feltiae) L889_g6335(s_feltiae) L889_g6845(s_feltiae) L889_g7154(s_feltiae) L889_g8674(s_feltiae) L893_g10920(s_glaseri) L893_g11974(s_glaseri) L893_g14787(s_glaseri) L893_g14789(s_glaseri) L893_g14791(s_glaseri) L893_g15509(s_glaseri) L893_g16559(s_glaseri) L893_g17077(s_glaseri) L893_g17082(s_glaseri) L893_g17083(s_glaseri) L893_g17084(s_glaseri) L893_g17887(s_glaseri) L893_g18294(s_glaseri) L893_g20292(s_glaseri) L893_g20293(s_glaseri) L893_g2211(s_glaseri) L893_g22243(s_glaseri) L893_g22827(s_glaseri) L893_g24254(s_glaseri) L893_g25533(s_glaseri) L893_g27198(s_glaseri) L893_g27728(s_glaseri) L893_g27729(s_glaseri) L893_g29192(s_glaseri) L893_g30467(s_glaseri) L893_g30489(s_glaseri) L893_g5298(s_glaseri) L893_g5705(s_glaseri) L893_g8320(s_glaseri) L893_g8705(s_glaseri) Sherm_I.g1499(s_hermaphroditum) Sherm_I.g2584(s_hermaphroditum) Sherm_I.g2585(s_hermaphroditum) Sherm_I.g3946(s_hermaphroditum) Sherm_I.g3960(s_hermaphroditum) Sherm_I.g3963(s_hermaphroditum) Sherm_I.g3981(s_hermaphroditum) Sherm_I.g3990(s_hermaphroditum) Sherm_I.g3992(s_hermaphroditum) Sherm_I.g4012(s_hermaphroditum) Sherm_I.g4021(s_hermaphroditum) Sherm_I.g4023(s_hermaphroditum) Sherm_I.g4024(s_hermaphroditum) Sherm_I.g4025(s_hermaphroditum) Sherm_I.g4041(s_hermaphroditum) Sherm_I.g4048(s_hermaphroditum) Sherm_I.g4049(s_hermaphroditum) Sherm_I.g4050(s_hermaphroditum) Sherm_I.g4054(s_hermaphroditum) Sherm_I.g4069(s_hermaphroditum) Sherm_I.g4076(s_hermaphroditum) Sherm_I.g4082(s_hermaphroditum) Sherm_I.g4123(s_hermaphroditum) Sherm_III.g5142(s_hermaphroditum) Sherm_N.g10141(s_hermaphroditum) Sherm_N.g8873(s_hermaphroditum) Sherm_N.g8874(s_hermaphroditum) Sherm_N.g8980(s_hermaphroditum) Sherm_N.g9219(s_hermaphroditum) L898_g1094(s_monticolum) L898_g11623(s_monticolum) L898_g12096(s_monticolum) L898_g14227(s_monticolum) L898_g14757(s_monticolum) L898_g14939(s_monticolum) L898_g16917(s_monticolum) L898_g17046(s_monticolum) L898_g17047(s_monticolum) L898_g17048(s_monticolum) L898_g20315(s_monticolum) L898_g2273(s_monticolum) L898_g24252(s_monticolum) L898_g25265(s_monticolum) L898_g2736(s_monticolum) L898_g2737(s_monticolum) L898_g2739(s_monticolum) L898_g29045(s_monticolum) L898_g30423(s_monticolum) L898_g32417(s_monticolum) L898_g32724(s_monticolum) L898_g34136(s_monticolum) L898_g3487(s_monticolum) L898_g408(s_monticolum) L898_g420(s_monticolum) L898_g5966(s_monticolum) L898_g6290(s_monticolum) L898_g6428(s_monticolum) L898_g7416(s_monticolum) L898_g7419(s_monticolum) L898_g7762(s_monticolum) L898_g8378(s_monticolum) L898_g988(s_monticolum) L898_g991(s_monticolum) WBGene00257298(s_ratti) WBGene00260476(s_ratti) WBGene00262350(s_ratti) WBGene00268030(s_ratti) L892_g10201(s_scapterisci) L892_g14668(s_scapterisci) L892_g17142(s_scapterisci) L892_g19692(s_scapterisci) L892_g19694(s_scapterisci) L892_g21737(s_scapterisci) L892_g22416(s_scapterisci) L892_g22423(s_scapterisci) L892_g22427(s_scapterisci) L892_g22430(s_scapterisci) L892_g22431(s_scapterisci) L892_g22448(s_scapterisci) L892_g22469(s_scapterisci) L892_g22473(s_scapterisci) L892_g22481(s_scapterisci) L892_g22632(s_scapterisci) L892_g26047(s_scapterisci) L892_g27029(s_scapterisci) L892_g28824(s_scapterisci) L892_g30830(s_scapterisci) L892_g4395(s_scapterisci) L892_g5195(s_scapterisci) L892_g5233(s_scapterisci) L892_g5484(s_scapterisci) L892_g6599(s_scapterisci) L892_g6600(s_scapterisci) L892_g7333(s_scapterisci) L892_g7410(s_scapterisci) L892_g7787(s_scapterisci) L892_g9666(s_scapterisci)	OG0000008(442 genes,20 taxa): a_suum (21 g.); a_vasorum (12 g.); b_malayi (10 g.); b_xylophilus (23 g.); c_briggsae (34 g.); c_elegans (34 g.); e_vermicularis (5 g.); g_rostochiensis (4 g.); h_bacteriophora_Hawdon (21 g.); h_contortus (42 g.); h_glycines (5 g.); p_pacificus (40 g.); r_culicivorax (2 g.); s_carpocapsae (31 g.); s_feltiae (29 g.); s_glaseri (30 g.); s_hermaphroditum (31 g.); s_monticolum (35 g.); s_ratti (2 g.); s_scapterisci (31 g.)	OG0000008(442 genes,20 taxa): AgB03_g311(a_suum) AgB04_g056(a_suum) AgB04_g057(a_suum) AgB05_g018(a_suum) AgB05_g101(a_suum) AgB05_g103(a_suum) AgR005_g395(a_suum) AgR007_g234(a_suum) AgR011_g111(a_suum) AgR011_g113(a_suum) AgR011_g117(a_suum) AgR012_g266(a_suum) AgR016_g023(a_suum) AgR016_g206(a_suum) AgR024_g080(a_suum) AgR026_g102(a_suum) AgR028_g115(a_suum) AgR028_g117(a_suum) AgR031_g091(a_suum) AgR031_g093(a_suum) AgR035X_g037(a_suum) AngVas-contig_1224-0.24(a_vasorum) AngVas-contig_194-4.11(a_vasorum) AngVas-contig_194-4.26(a_vasorum) AngVas-contig_240-4.25(a_vasorum) AngVas-contig_262-8.26(a_vasorum) AngVas-contig_262-8.7(a_vasorum) AngVas-contig_44-22.10(a_vasorum) AngVas-contig_510-1.2(a_vasorum) AngVas-contig_661-17.13(a_vasorum) AngVas-contig_663-12.6(a_vasorum) AngVas-scaffold_201-3.31(a_vasorum) AngVas-scaffold_735-5.11(a_vasorum) WBGene00222371(b_malayi) WBGene00222746(b_malayi) WBGene00223115(b_malayi) WBGene00228285(b_malayi) WBGene00229282(b_malayi) WBGene00229701(b_malayi) WBGene00231356(b_malayi) WBGene00233145(b_malayi) WBGene00235047(b_malayi) WBGene00268397(b_malayi) BXYJ5.010099700(b_xylophilus) BXYJ5.010226500(b_xylophilus) BXYJ5.020203200(b_xylophilus) BXYJ5.020204600(b_xylophilus) BXYJ5.020204700(b_xylophilus) BXYJ5.020205400(b_xylophilus) BXYJ5.020219500(b_xylophilus) BXYJ5.020222700(b_xylophilus) BXYJ5.020241800(b_xylophilus) BXYJ5.020254300(b_xylophilus) BXYJ5.040018800(b_xylophilus) BXYJ5.040027400(b_xylophilus) BXYJ5.040066400(b_xylophilus) BXYJ5.040087300(b_xylophilus) BXYJ5.040093800(b_xylophilus) BXYJ5.040093900(b_xylophilus) BXYJ5.040094000(b_xylophilus) BXYJ5.040094100(b_xylophilus) BXYJ5.040095000(b_xylophilus) BXYJ5.040232200(b_xylophilus) BXYJ5.050088100(b_xylophilus) BXYJ5.060053800(b_xylophilus) BXYJ5.060053900(b_xylophilus) WBGene00023937|CBG00562|Cbr-col-38(c_briggsae) WBGene00025972|CBG03027|Cbr-col-80(c_briggsae) WBGene00025973|CBG03028|Cbr-col-39(c_briggsae) WBGene00026213|CBG03334|Cbr-col-130(c_briggsae) WBGene00026770|CBG04022|Cbr-col-54(c_briggsae) WBGene00028537|CBG06230|Cbr-col-129(c_briggsae) WBGene00028944|CBG06704(c_briggsae) WBGene00028976|CBG06744(c_briggsae) WBGene00029499|CBG07447|Cbr-col-184(c_briggsae) WBGene00029604|CBG07618|Cbr-col-41(c_briggsae) WBGene00030018|CBG08166|Cbr-col-19(c_briggsae) WBGene00030914|CBG09310|Cbr-col-140(c_briggsae) WBGene00032009|CBG10720|Cbr-col-103(c_briggsae) WBGene00032962|CBG11934(c_briggsae) WBGene00033263|CBG12293(c_briggsae) WBGene00033265|CBG12296|Cbr-col-90(c_briggsae) WBGene00033419|CBG12473|Cbr-dpy-5(c_briggsae) WBGene00033489|CBG12558(c_briggsae) WBGene00034313|CBG13563|Cbr-col-107(c_briggsae) WBGene00034601|CBG13922|Cbr-col-106(c_briggsae) WBGene00035545|CBG15226|Cbr-col-88(c_briggsae) WBGene00035663|CBG15367|Cbr-col-65(c_briggsae) WBGene00036210|CBG16184|Cbr-col-175(c_briggsae) WBGene00036416|CBG16497|Cbr-col-8(c_briggsae) WBGene00038311|CBG19026|Cbr-col-141(c_briggsae) WBGene00038312|CBG19027|Cbr-col-142(c_briggsae) WBGene00038313|CBG19029|Cbr-col-143(c_briggsae) WBGene00038571|CBG19328|Cbr-col-147(c_briggsae) WBGene00038572|CBG19329|Cbr-col-146(c_briggsae) WBGene00040090|CBG21262|Cbr-col-102(c_briggsae) WBGene00040092|CBG21264|Cbr-col-116(c_briggsae) WBGene00041602|CBG23205|Cbr-col-156(c_briggsae) WBGene00041761|CBG23397|Cbr-col-37(c_briggsae) WBGene00042569|CBG24465|Cbr-col-63(c_briggsae) WBGene00000596|C15A11.5|col-7(c_elegans) WBGene00000597|F11H8.3|col-8(c_elegans) WBGene00000608|ZK1193.1|col-19(c_elegans) WBGene00000614|ZK863.2|col-37(c_elegans) WBGene00000615|F54C9.4|col-38(c_elegans) WBGene00000616|C09G5.4|col-39(c_elegans) WBGene00000618|T10B10.1|col-41(c_elegans) WBGene00000631|F33D11.3|col-54(c_elegans) WBGene00000632|T05E7.2|col-55(c_elegans) WBGene00000638|C15A11.6|col-62(c_elegans) WBGene00000639|ZK265.2|col-63(c_elegans) WBGene00000641|K08C9.4|col-65(c_elegans) WBGene00000656|C09G5.5|col-80(c_elegans) WBGene00000663|W05G11.3|col-88(c_elegans) WBGene00000665|C29E4.1|col-90(c_elegans) WBGene00000676|C18H7.3|col-102(c_elegans) WBGene00000677|F56B3.1|col-103(c_elegans) WBGene00000680|Y77E11A.15|col-106(c_elegans) WBGene00000681|C34H4.4|col-107(c_elegans) WBGene00000690|F17E9.1|col-116(c_elegans) WBGene00000703|M18.1|col-129(c_elegans) WBGene00000704|F08G5.4|col-130(c_elegans) WBGene00000713|F26F12.1|col-140(c_elegans) WBGene00000714|T15B7.5|col-141(c_elegans) WBGene00000715|T15B7.4|col-142(c_elegans) WBGene00000716|T15B7.3|col-143(c_elegans) WBGene00000719|T06E4.6|col-146(c_elegans) WBGene00000720|T06E4.4|col-147(c_elegans) WBGene00000729|F57B7.3|col-156(c_elegans) WBGene00000734|C50B6.4|col-161(c_elegans) WBGene00000735|Y2H9A.3|col-162(c_elegans) WBGene00000748|C35B8.1|col-175(c_elegans) WBGene00000757|F15A2.1|col-184(c_elegans) WBGene00001067|F27C1.8|dpy-5(c_elegans) EVEC_0000520501(e_vermicularis) EVEC_0001041401(e_vermicularis) EVEC_0001198501(e_vermicularis) EVEC_0001201201(e_vermicularis) EVEC_0001318201(e_vermicularis) Gr22_v10_g16097(g_rostochiensis) Gr22_v10_g17287(g_rostochiensis) Gr22_v10_g8281(g_rostochiensis) Gr22_v10_g8336(g_rostochiensis) Het_Hawd.g10832(h_bacteriophora_Hawdon) Het_Hawd.g11336(h_bacteriophora_Hawdon) Het_Hawd.g11721(h_bacteriophora_Hawdon) Het_Hawd.g11722(h_bacteriophora_Hawdon) Het_Hawd.g12063(h_bacteriophora_Hawdon) Het_Hawd.g12064(h_bacteriophora_Hawdon) Het_Hawd.g1227(h_bacteriophora_Hawdon) Het_Hawd.g1228(h_bacteriophora_Hawdon) Het_Hawd.g12536(h_bacteriophora_Hawdon) Het_Hawd.g12537(h_bacteriophora_Hawdon) Het_Hawd.g12546(h_bacteriophora_Hawdon) Het_Hawd.g12670(h_bacteriophora_Hawdon) Het_Hawd.g12804(h_bacteriophora_Hawdon) Het_Hawd.g2629(h_bacteriophora_Hawdon) Het_Hawd.g3836(h_bacteriophora_Hawdon) Het_Hawd.g4838(h_bacteriophora_Hawdon) Het_Hawd.g5372(h_bacteriophora_Hawdon) Het_Hawd.g6511(h_bacteriophora_Hawdon) Het_Hawd.g8436(h_bacteriophora_Hawdon) Het_Hawd.g972(h_bacteriophora_Hawdon) Het_Hawd.g989(h_bacteriophora_Hawdon) HCON_00003660(h_contortus) HCON_00007120(h_contortus) HCON_00007125(h_contortus) HCON_00008110(h_contortus) HCON_00008150(h_contortus) HCON_00008160(h_contortus) HCON_00008170(h_contortus) HCON_00008265(h_contortus) HCON_00008270(h_contortus) HCON_00008275(h_contortus) HCON_00008280(h_contortus) HCON_00014565(h_contortus) HCON_00016775(h_contortus) HCON_00023660(h_contortus) HCON_00030160(h_contortus) HCON_00030200(h_contortus) HCON_00030210(h_contortus) HCON_00030220(h_contortus) HCON_00030230(h_contortus) HCON_00030240(h_contortus) HCON_00030250(h_contortus) HCON_00031060(h_contortus) HCON_00031065(h_contortus) HCON_00031522(h_contortus) HCON_00031525(h_contortus) HCON_00033770(h_contortus) HCON_00041630(h_contortus) HCON_00042430(h_contortus) HCON_00061530(h_contortus) HCON_00087230(h_contortus) HCON_00087240(h_contortus) HCON_00089230(h_contortus) HCON_00089870(h_contortus) HCON_00099020(h_contortus) HCON_00099200(h_contortus) HCON_00118935(h_contortus) HCON_00119225(h_contortus) HCON_00126935(h_contortus) HCON_00138250(h_contortus) HCON_00191700(h_contortus) HCON_00192750(h_contortus) HCON_00192760(h_contortus) Hetgly01907(h_glycines) Hetgly02271(h_glycines) Hetgly06200(h_glycines) Hetgly07195(h_glycines) Hetgly07669(h_glycines) WBGene00090372|PPA00818(p_pacificus) WBGene00092011|PPA02457(p_pacificus) WBGene00092283|PPA02729(p_pacificus) WBGene00092285|PPA02731(p_pacificus) WBGene00094278|PPA04724|Ppa-col-65.1(p_pacificus) WBGene00096285|PPA06731|Ppa-col-79(p_pacificus) WBGene00096298|PPA06744(p_pacificus) WBGene00096693|PPA07139(p_pacificus) WBGene00096781|PPA07227(p_pacificus) WBGene00105663|PPA16109(p_pacificus) WBGene00105778|PPA16224|Ppa-col-65.2(p_pacificus) WBGene00105795|PPA16241|Ppa-col-107(p_pacificus) WBGene00107697|PPA18143(p_pacificus) WBGene00107748|PPA18194(p_pacificus) WBGene00109013|PPA19459|Ppa-col-102(p_pacificus) WBGene00111679|PPA22125(p_pacificus) WBGene00116516|PPA26962(p_pacificus) WBGene00204908|PPA32045(p_pacificus) WBGene00205753|PPA32893(p_pacificus) WBGene00271999|PPA33630(p_pacificus) WBGene00272028|PPA33659(p_pacificus) WBGene00272184|PPA33815(p_pacificus) WBGene00272965|PPA34596(p_pacificus) WBGene00272967|PPA34598(p_pacificus) WBGene00272969|PPA34600(p_pacificus) WBGene00272991|PPA34622(p_pacificus) WBGene00273189|PPA34820(p_pacificus) WBGene00274166|PPA35797(p_pacificus) WBGene00275025|PPA36656(p_pacificus) WBGene00275116|PPA36747(p_pacificus) WBGene00276149|PPA37780(p_pacificus) WBGene00277215|PPA38846(p_pacificus) WBGene00277453|PPA39084|Ppa-col-60(p_pacificus) WBGene00277530|PPA39161(p_pacificus) WBGene00278323|PPA39954(p_pacificus) WBGene00278433|PPA40064(p_pacificus) WBGene00279586|PPA41217(p_pacificus) WBGene00279747|PPA41378(p_pacificus) WBGene00281490|PPA43121(p_pacificus) WBGene00281529|PPA43160(p_pacificus) nRc.2.0.1.g30413(r_culicivorax) nRc.2.0.1.g30682(r_culicivorax) L596_007420(s_carpocapsae) L596_008596(s_carpocapsae) L596_009810(s_carpocapsae) L596_009849(s_carpocapsae) L596_010788(s_carpocapsae) L596_013986(s_carpocapsae) L596_014348(s_carpocapsae) L596_017286(s_carpocapsae) L596_019937(s_carpocapsae) L596_020704(s_carpocapsae) L596_021183(s_carpocapsae) L596_026123(s_carpocapsae) L596_026186(s_carpocapsae) L596_026187(s_carpocapsae) L596_026193(s_carpocapsae) L596_026194(s_carpocapsae) L596_026208(s_carpocapsae) L596_026209(s_carpocapsae) L596_026224(s_carpocapsae) L596_026228(s_carpocapsae) L596_026245(s_carpocapsae) L596_026246(s_carpocapsae) L596_026247(s_carpocapsae) L596_026262(s_carpocapsae) L596_026625(s_carpocapsae) L596_026964(s_carpocapsae) L596_027273(s_carpocapsae) L596_027278(s_carpocapsae) L596_027285(s_carpocapsae) L596_027340(s_carpocapsae) L596_946174(s_carpocapsae) L889_g10067(s_feltiae) L889_g10180(s_feltiae) L889_g10181(s_feltiae) L889_g12380(s_feltiae) L889_g12386(s_feltiae) L889_g15638(s_feltiae) L889_g16302(s_feltiae) L889_g17741(s_feltiae) L889_g18203(s_feltiae) L889_g18297(s_feltiae) L889_g18761(s_feltiae) L889_g19978(s_feltiae) L889_g21776(s_feltiae) L889_g23934(s_feltiae) L889_g24715(s_feltiae) L889_g29531(s_feltiae) L889_g32003(s_feltiae) L889_g32762(s_feltiae) L889_g32770(s_feltiae) L889_g32772(s_feltiae) L889_g32784(s_feltiae) L889_g3992(s_feltiae) L889_g5517(s_feltiae) L889_g5518(s_feltiae) L889_g6302(s_feltiae) L889_g6335(s_feltiae) L889_g6845(s_feltiae) L889_g7154(s_feltiae) L889_g8674(s_feltiae) L893_g10920(s_glaseri) L893_g11974(s_glaseri) L893_g14787(s_glaseri) L893_g14789(s_glaseri) L893_g14791(s_glaseri) L893_g15509(s_glaseri) L893_g16559(s_glaseri) L893_g17077(s_glaseri) L893_g17082(s_glaseri) L893_g17083(s_glaseri) L893_g17084(s_glaseri) L893_g17887(s_glaseri) L893_g18294(s_glaseri) L893_g20292(s_glaseri) L893_g20293(s_glaseri) L893_g2211(s_glaseri) L893_g22243(s_glaseri) L893_g22827(s_glaseri) L893_g24254(s_glaseri) L893_g25533(s_glaseri) L893_g27198(s_glaseri) L893_g27728(s_glaseri) L893_g27729(s_glaseri) L893_g29192(s_glaseri) L893_g30467(s_glaseri) L893_g30489(s_glaseri) L893_g5298(s_glaseri) L893_g5705(s_glaseri) L893_g8320(s_glaseri) L893_g8705(s_glaseri) Sherm_I.g1499(s_hermaphroditum) Sherm_I.g2584(s_hermaphroditum) Sherm_I.g2585(s_hermaphroditum) Sherm_I.g3946(s_hermaphroditum) Sherm_I.g3960(s_hermaphroditum) Sherm_I.g3963(s_hermaphroditum) Sherm_I.g3981(s_hermaphroditum) Sherm_I.g3990(s_hermaphroditum) Sherm_I.g3992(s_hermaphroditum) Sherm_I.g4012(s_hermaphroditum) Sherm_I.g4021(s_hermaphroditum) Sherm_I.g4023(s_hermaphroditum) Sherm_I.g4024(s_hermaphroditum) Sherm_I.g4025(s_hermaphroditum) Sherm_I.g4041(s_hermaphroditum) Sherm_I.g4048(s_hermaphroditum) Sherm_I.g4049(s_hermaphroditum) Sherm_I.g4050(s_hermaphroditum) Sherm_I.g4054(s_hermaphroditum) Sherm_I.g4069(s_hermaphroditum) Sherm_I.g4076(s_hermaphroditum) Sherm_I.g4082(s_hermaphroditum) Sherm_I.g4123(s_hermaphroditum) Sherm_III.g5142(s_hermaphroditum) Sherm_III.g5352(s_hermaphroditum) Sherm_N.g10141(s_hermaphroditum) Sherm_N.g8873(s_hermaphroditum) Sherm_N.g8874(s_hermaphroditum) Sherm_N.g8980(s_hermaphroditum) Sherm_N.g9219(s_hermaphroditum) Sherm_V.g15928(s_hermaphroditum) L898_g1094(s_monticolum) L898_g11623(s_monticolum) L898_g12096(s_monticolum) L898_g14227(s_monticolum) L898_g14757(s_monticolum) L898_g14939(s_monticolum) L898_g15442(s_monticolum) L898_g16917(s_monticolum) L898_g17046(s_monticolum) L898_g17047(s_monticolum) L898_g17048(s_monticolum) L898_g20315(s_monticolum) L898_g2273(s_monticolum) L898_g24252(s_monticolum) L898_g25265(s_monticolum) L898_g2736(s_monticolum) L898_g2737(s_monticolum) L898_g2739(s_monticolum) L898_g29045(s_monticolum) L898_g30423(s_monticolum) L898_g32417(s_monticolum) L898_g32724(s_monticolum) L898_g34136(s_monticolum) L898_g3487(s_monticolum) L898_g408(s_monticolum) L898_g420(s_monticolum) L898_g5966(s_monticolum) L898_g6290(s_monticolum) L898_g6428(s_monticolum) L898_g7416(s_monticolum) L898_g7419(s_monticolum) L898_g7762(s_monticolum) L898_g8378(s_monticolum) L898_g988(s_monticolum) L898_g991(s_monticolum) WBGene00262350(s_ratti) WBGene00268030(s_ratti) L892_g10201(s_scapterisci) L892_g14668(s_scapterisci) L892_g17142(s_scapterisci) L892_g1771(s_scapterisci) L892_g19694(s_scapterisci) L892_g21737(s_scapterisci) L892_g22416(s_scapterisci) L892_g22423(s_scapterisci) L892_g22427(s_scapterisci) L892_g22430(s_scapterisci) L892_g22431(s_scapterisci) L892_g22448(s_scapterisci) L892_g22469(s_scapterisci) L892_g22473(s_scapterisci) L892_g22481(s_scapterisci) L892_g22632(s_scapterisci) L892_g26047(s_scapterisci) L892_g27029(s_scapterisci) L892_g27231(s_scapterisci) L892_g28824(s_scapterisci) L892_g30830(s_scapterisci) L892_g4395(s_scapterisci) L892_g5195(s_scapterisci) L892_g5233(s_scapterisci) L892_g5484(s_scapterisci) L892_g6599(s_scapterisci) L892_g6600(s_scapterisci) L892_g7333(s_scapterisci) L892_g7410(s_scapterisci) L892_g7787(s_scapterisci) L892_g9666(s_scapterisci)
Sherm_I.g4026	A0AA39IS54|QR680_010965		73	73 aa	TM(1x)		SEG: 0.19 (14/73)			2.74553	9.83911	4	17						OG0005495(4 genes,4 taxa): prev_s_carpocapsae (1 g.); s_carpocapsae (1 g.); s_feltiae (1 g.); s_hermaphroditum (1 g.)	OG0005495(4 genes,4 taxa): L596_g12108(prev_s_carpocapsae) L596_026213(s_carpocapsae) L889_g13411(s_feltiae) Sherm_I.g4026(s_hermaphroditum)	OG0012960(7 genes,7 taxa): prev_s_carpocapsae (1 g.); s_carpocapsae (1 g.); s_feltiae (1 g.); s_glaseri (1 g.); s_hermaphroditum (1 g.); s_monticolum (1 g.); s_scapterisci (1 g.)	OG0012960(7 genes,7 taxa): L596_g12108(prev_s_carpocapsae) L596_026213(s_carpocapsae) L889_g13411(s_feltiae) L893_g2209(s_glaseri) Sherm_I.g4026(s_hermaphroditum) L898_g8379(s_monticolum) L892_g22413(s_scapterisci)	OG0015158(6 genes,6 taxa): s_carpocapsae (1 g.); s_feltiae (1 g.); s_glaseri (1 g.); s_hermaphroditum (1 g.); s_monticolum (1 g.); s_scapterisci (1 g.)	OG0015158(6 genes,6 taxa): L596_026213(s_carpocapsae) L889_g13411(s_feltiae) L893_g2209(s_glaseri) Sherm_I.g4026(s_hermaphroditum) L898_g8379(s_monticolum) L892_g22413(s_scapterisci)
Sherm_I.g4027	A0AA39IRV4|QR680_010966		83	83 aa	TM(1x)					0.623423	15.5341	1	27						OG0013743(3 genes,3 taxa): prev_s_carpocapsae (1 g.); s_feltiae (1 g.); s_hermaphroditum (1 g.)	OG0013743(3 genes,3 taxa): L596_g22181(prev_s_carpocapsae) L889_g20124(s_feltiae) Sherm_I.g4027(s_hermaphroditum)	OG0014610(6 genes,6 taxa): prev_s_carpocapsae (1 g.); s_feltiae (1 g.); s_glaseri (1 g.); s_hermaphroditum (1 g.); s_monticolum (1 g.); s_scapterisci (1 g.)	OG0014610(6 genes,6 taxa): L596_g22181(prev_s_carpocapsae) L889_g20124(s_feltiae) L893_g2207(s_glaseri) Sherm_I.g4027(s_hermaphroditum) L898_g18313(s_monticolum) L892_g22443(s_scapterisci)	OG0017341(5 genes,5 taxa): s_feltiae (1 g.); s_glaseri (1 g.); s_hermaphroditum (1 g.); s_monticolum (1 g.); s_scapterisci (1 g.)	OG0017341(5 genes,5 taxa): L889_g20124(s_feltiae) L893_g2207(s_glaseri) Sherm_I.g4027(s_hermaphroditum) L898_g18313(s_monticolum) L892_g22443(s_scapterisci)
Sherm_I.g4028	A0AA39MBI7|QR680_010967		414	414 aa	TM(1x)		SEG: 0.19 (79/414)	OTU [PF02338.23]	OTU domain [IPR003323]; OTU domain-containing ubiquitin thioesterase [IPR050704]; Papain-like cysteine peptidase superfamily [IPR038765]	9.62154	16.2747	202	390	OTU-like cysteine protease	NA	proteolysis (GO:0006508); biological_process (GO:0008150); metabolic process (GO:0008152); protein metabolic process (GO:0019538); macromolecule metabolic process (GO:0043170); primary metabolic process (GO:0044238); organic substance metabolic process (GO:0071704)	molecular_function (GO:0003674); catalytic activity (GO:0003824); peptidase activity (GO:0008233); hydrolase activity (GO:0016787)		OG0008498(4 genes,4 taxa): prev_s_carpocapsae (1 g.); s_carpocapsae (1 g.); s_feltiae (1 g.); s_hermaphroditum (1 g.)	OG0008498(4 genes,4 taxa): L596_g22179(prev_s_carpocapsae) L596_026258(s_carpocapsae) L889_g20126(s_feltiae) Sherm_I.g4028(s_hermaphroditum)	OG0009940(11 genes,10 taxa): g_rostochiensis (1 g.); h_glycines (1 g.); p_redivivus (1 g.); prev_s_carpocapsae (1 g.); s_carpocapsae (1 g.); s_feltiae (1 g.); s_glaseri (1 g.); s_hermaphroditum (1 g.); s_monticolum (2 g.); s_scapterisci (1 g.)	OG0009940(11 genes,10 taxa): Gr22_v10_g18134(g_rostochiensis) Hetgly10814(h_glycines) Pan_g19325(p_redivivus) L596_g22179(prev_s_carpocapsae) L596_026258(s_carpocapsae) L889_g20126(s_feltiae) L893_g1826(s_glaseri) Sherm_I.g4028(s_hermaphroditum) L898_g18553(s_monticolum) L898_g30419(s_monticolum) L892_g22444(s_scapterisci)	OG0001813(33 genes,14 taxa): a_suum (2 g.); b_malayi (2 g.); c_briggsae (1 g.); c_elegans (1 g.); e_vermicularis (1 g.); g_rostochiensis (1 g.); h_glycines (1 g.); p_pacificus (1 g.); s_carpocapsae (3 g.); s_feltiae (3 g.); s_glaseri (2 g.); s_hermaphroditum (7 g.); s_monticolum (6 g.); s_scapterisci (2 g.)	OG0001813(33 genes,14 taxa): AgB17_g102(a_suum) AgR005_g153(a_suum) WBGene00227527(b_malayi) WBGene00233153(b_malayi) WBGene00025301|CBG02215|Cbr-duo-3(c_briggsae) WBGene00001110|F38B7.5|duo-1(c_elegans) EVEC_0000369301(e_vermicularis) Gr22_v10_g18134(g_rostochiensis) Hetgly10814(h_glycines) WBGene00275073|PPA36704(p_pacificus) L596_024300(s_carpocapsae) L596_025472(s_carpocapsae) L596_026258(s_carpocapsae) L889_g20126(s_feltiae) L889_g22566(s_feltiae) L889_g32252(s_feltiae) L893_g16534(s_glaseri) L893_g1826(s_glaseri) Sherm_I.g4028(s_hermaphroditum) Sherm_III.g5066(s_hermaphroditum) Sherm_III.g5711(s_hermaphroditum) Sherm_III.g5712(s_hermaphroditum) Sherm_III.g5824(s_hermaphroditum) Sherm_III.g7721(s_hermaphroditum) Sherm_III.g7722(s_hermaphroditum) L898_g13548(s_monticolum) L898_g13620(s_monticolum) L898_g18553(s_monticolum) L898_g30419(s_monticolum) L898_g397(s_monticolum) L898_g6422(s_monticolum) L892_g22444(s_scapterisci) L892_g25136(s_scapterisci)
Sherm_I.g4029	A0AA39MC17|QR680_010968; A0AA39MCE9|QR680_010968; A0AA39MCJ9|QR680_010968		831	538-831 aa	TM(1x)		SEG: 0.20 (164/831)	B56 [PF01603.24]; Col_cuticle_N [PF01484.21]; Collagen [PF01391.22]	Armadillo-like helical [IPR011989]; Armadillo-type fold [IPR016024]; Collagen triple helix repeat [IPR008160]; Nematode cuticle collagen, N-terminal [IPR002486]; Protein phosphatase 2A, regulatory B subunit, B56 [IPR002554]	128.574	21.7809	5449	524	Protein phosphatase 2, regulatory subunit B	3.01541e+19	cell cycle checkpoint signaling (GO:0000075); DNA damage checkpoint signaling (GO:0000077); regulation of protein phosphorylation (GO:0001932); nematode larval development (GO:0002119); larval development (GO:0002164); system process (GO:0003008); regulation of DNA-templated transcription (GO:0006355); regulation of transcription by RNA polymerase II (GO:0006357); protein dephosphorylation (GO:0006470); proteolysis (GO:0006508); ubiquitin-dependent protein catabolic process (GO:0006511); phosphorus metabolic process (GO:0006793); phosphate-containing compound metabolic process (GO:0006796); apoptotic process (GO:0006915); response to stress (GO:0006950); DNA damage response (GO:0006974); DNA damage response, signal transduction by p53 class mediator resulting in cell cycle arrest (GO:0006977); cell cycle (GO:0007049); mitotic cell cycle checkpoint signaling (GO:0007093); cell communication (GO:0007154); signal transduction (GO:0007165); cell-cell signaling (GO:0007267); chemical synaptic transmission (GO:0007268); neuromuscular synaptic transmission (GO:0007274); multicellular organism development (GO:0007275); regulation of mitotic cell cycle (GO:0007346); nervous system development (GO:0007399); muscle organ development (GO:0007517); skeletal muscle tissue development (GO:0007519); neuromuscular junction development (GO:0007528); biological_process (GO:0008150); metabolic process (GO:0008152); cell death (GO:0008219); negative regulation of cell population proliferation (GO:0008285); intrinsic apoptotic signaling pathway in response to DNA damage (GO:0008630); catabolic process (GO:0009056); macromolecule catabolic process (GO:0009057); embryo development (GO:0009790); post-embryonic development (GO:0009791); embryo development ending in birth or egg hatching (GO:0009792); tissue development (GO:0009888); regulation of biosynthetic process (GO:0009889); positive regulation of biosynthetic process (GO:0009891); positive regulation of metabolic process (GO:0009893); regulation of signal transduction (GO:0009966); positive regulation of signal transduction (GO:0009967); cellular process (GO:0009987); response to organic substance (GO:0010033); gene expression (GO:0010467); regulation of gene expression (GO:0010468); proteasomal protein catabolic process (GO:0010498); regulation of macromolecule biosynthetic process (GO:0010556); positive regulation of macromolecule biosynthetic process (GO:0010557); regulation of cell cycle process (GO:0010564); positive regulation of macromolecule metabolic process (GO:0010604); positive regulation of gene expression (GO:0010628); regulation of cell communication (GO:0010646); positive regulation of cell communication (GO:0010647); regulation of cell death (GO:0010941); negative regulation of cell cycle process (GO:0010948); regulation of neuron projection development (GO:0010975); positive regulation of neuron projection development (GO:0010976); programmed cell death (GO:0012501); striated muscle tissue development (GO:0014706); cellular component organization (GO:0016043); death (GO:0016265); dephosphorylation (GO:0016311); protein processing (GO:0016485); regulation of nucleobase-containing compound metabolic process (GO:0019219); regulation of phosphate metabolic process (GO:0019220); regulation of metabolic process (GO:0019222); transmission of nerve impulse (GO:0019226); protein metabolic process (GO:0019538); modification-dependent protein catabolic process (GO:0019941); neurogenesis (GO:0022008); cell cycle process (GO:0022402); regulation of signaling (GO:0023051); signaling (GO:0023052); positive regulation of signaling (GO:0023056); cell differentiation (GO:0030154); protein catabolic process (GO:0030163); DNA damage response, signal transduction by p53 class mediator (GO:0030330); regulation of cellular metabolic process (GO:0031323); positive regulation of cellular metabolic process (GO:0031325); regulation of cellular biosynthetic process (GO:0031326); positive regulation of cellular biosynthetic process (GO:0031328); regulation of cell projection organization (GO:0031344); positive regulation of cell projection organization (GO:0031346); regulation of protein modification process (GO:0031399); DNA integrity checkpoint signaling (GO:0031570); mitotic G1 DNA damage checkpoint signaling (GO:0031571); regulation of protein autophosphorylation (GO:0031952); multicellular organismal process (GO:0032501); developmental process (GO:0032502); cellular response to stress (GO:0033554); intracellular signal transduction (GO:0035556); multicellular organismal signaling (GO:0035637); protein modification process (GO:0036211); growth (GO:0040007); regulation of cell population proliferation (GO:0042127); response to chemical (GO:0042221); regulation of phosphorylation (GO:0042325); homeostatic process (GO:0042592); muscle cell differentiation (GO:0042692); signal transduction in response to DNA damage (GO:0042770); intrinsic apoptotic signaling pathway in response to DNA damage by p53 class mediator (GO:0042771); regulation of apoptotic process (GO:0042981); negative regulation of apoptotic process (GO:0043066); regulation of programmed cell death (GO:0043067); negative regulation of programmed cell death (GO:0043069); proteasome-mediated ubiquitin-dependent protein catabolic process (GO:0043161); macromolecule metabolic process (GO:0043170); macromolecule modification (GO:0043412); modification-dependent macromolecule catabolic process (GO:0043632); cellular metabolic process (GO:0044237); primary metabolic process (GO:0044238); cellular catabolic process (GO:0044248); cellular macromolecule metabolic process (GO:0044260); cellular macromolecule catabolic process (GO:0044265); mitotic DNA damage checkpoint signaling (GO:0044773); mitotic DNA integrity checkpoint signaling (GO:0044774); regulation of cell differentiation (GO:0045595); regulation of neuron differentiation (GO:0045664); positive regulation of DNA-templated transcription (GO:0045893); positive regulation of nucleobase-containing compound metabolic process (GO:0045935); positive regulation of transcription by RNA polymerase II (GO:0045944); cell development (GO:0048468); animal organ development (GO:0048513); positive regulation of biological process (GO:0048518); negative regulation of biological process (GO:0048519); positive regulation of cellular process (GO:0048522); negative regulation of cellular process (GO:0048523); regulation of response to stimulus (GO:0048583); positive regulation of response to stimulus (GO:0048584); generation of neurons (GO:0048699); system development (GO:0048731); skeletal muscle fiber development (GO:0048741); anatomical structure development (GO:0048856); cellular developmental process (GO:0048869); chemical homeostasis (GO:0048878); regulation of neurogenesis (GO:0050767); regulation of biological process (GO:0050789); regulation of catalytic activity (GO:0050790); regulation of developmental process (GO:0050793); regulation of cellular process (GO:0050794); synapse organization (GO:0050808); nervous system process (GO:0050877); response to stimulus (GO:0050896); regulation of cellular component organization (GO:0051128); positive regulation of cellular component organization (GO:0051130); striated muscle cell differentiation (GO:0051146); regulation of nitrogen compound metabolic process (GO:0051171); positive regulation of nitrogen compound metabolic process (GO:0051173); regulation of phosphorus metabolic process (GO:0051174); regulation of multicellular organismal process (GO:0051239); regulation of protein metabolic process (GO:0051246); regulation of RNA metabolic process (GO:0051252); positive regulation of RNA metabolic process (GO:0051254); regulation of neurotrophin TRK receptor signaling pathway (GO:0051386); positive regulation of neurotrophin TRK receptor signaling pathway (GO:0051388); proteolysis involved in protein catabolic process (GO:0051603); protein maturation (GO:0051604); cellular response to stimulus (GO:0051716); regulation of cell cycle (GO:0051726); regulation of nervous system development (GO:0051960); muscle cell development (GO:0055001); striated muscle cell development (GO:0055002); lipid homeostasis (GO:0055088); acylglycerol homeostasis (GO:0055090); regulation of macromolecule metabolic process (GO:0060255); regulation of cell development (GO:0060284); muscle tissue development (GO:0060537); skeletal muscle organ development (GO:0060538); negative regulation of cell death (GO:0060548); muscle structure development (GO:0061061); biological regulation (GO:0065007); regulation of biological quality (GO:0065008); regulation of molecular function (GO:0065009); triglyceride homeostasis (GO:0070328); response to growth factor (GO:0070848); cellular response to chemical stimulus (GO:0070887); cellular response to organic substance (GO:0071310); cellular response to growth factor stimulus (GO:0071363); organic substance metabolic process (GO:0071704); cellular component organization or biogenesis (GO:0071840); signal transduction by p53 class mediator (GO:0072331); intrinsic apoptotic signaling pathway by p53 class mediator (GO:0072332); regulation of primary metabolic process (GO:0080090); positive regulation of cell cycle process (GO:0090068); regulation of cellular response to growth factor stimulus (GO:0090287); apoptotic signaling pathway (GO:0097190); intrinsic apoptotic signaling pathway (GO:0097193); organic substance catabolic process (GO:1901575); regulation of cell cycle phase transition (GO:1901987); negative regulation of cell cycle phase transition (GO:1901988); regulation of mitotic cell cycle phase transition (GO:1901990); negative regulation of mitotic cell cycle phase transition (GO:1901991); regulation of multicellular organismal development (GO:2000026); regulation of G1/S transition of mitotic cell cycle (GO:2000045); regulation of cellular macromolecule biosynthetic process (GO:2000112); negative regulation of G1/S transition of mitotic cell cycle (GO:2000134); regulation of RNA biosynthetic process (GO:2001141)	molecular_function (GO:0003674); nucleic acid binding (GO:0003676); catalytic activity (GO:0003824); binding (GO:0005488); peptidase activity (GO:0008233); zinc ion binding (GO:0008270); hydrolase activity (GO:0016787); phosphatase regulator activity (GO:0019208); protein phosphatase regulator activity (GO:0019888); enzyme regulator activity (GO:0030234); ion binding (GO:0043167); cation binding (GO:0043169); metal ion binding (GO:0046872); transition metal ion binding (GO:0046914); organic cyclic compound binding (GO:0097159); heterocyclic compound binding (GO:1901363)	protein phosphatase type 2A complex (GO:0000159); chromosome, centromeric region (GO:0000775); cellular_component (GO:0005575); intracellular anatomical structure (GO:0005622); cell (GO:0005623); nucleus (GO:0005634); chromosome (GO:0005694); cytoplasm (GO:0005737); protein serine/threonine phosphatase complex (GO:0008287); membrane (GO:0016020); intrinsic component of membrane (GO:0031224); protein-containing complex (GO:0032991); organelle (GO:0043226); membrane-bounded organelle (GO:0043227); non-membrane-bounded organelle (GO:0043228); intracellular organelle (GO:0043229); intracellular membrane-bounded organelle (GO:0043231); intracellular non-membrane-bounded organelle (GO:0043232); organelle part (GO:0044422); intracellular part (GO:0044424); membrane part (GO:0044425); chromosomal part (GO:0044427); intracellular organelle part (GO:0044446); cell part (GO:0044464)	OG0003561(5 genes,4 taxa): prev_s_carpocapsae (1 g.); s_carpocapsae (1 g.); s_feltiae (1 g.); s_hermaphroditum (2 g.)	OG0003561(5 genes,4 taxa): L596_g16301(prev_s_carpocapsae) L596_028258(s_carpocapsae) L889_g21487(s_feltiae) Sherm_I.g4029(s_hermaphroditum) Sherm_V.g13894(s_hermaphroditum)	OG0001259(30 genes,16 taxa): b_xylophilus (2 g.); c_elegans (2 g.); g_rostochiensis (1 g.); h_bacteriophora_Hawdon (2 g.); h_glycines (1 g.); p_redivivus (2 g.); p_trichosuri (2 g.); prev_s_carpocapsae (2 g.); r_kr3021 (2 g.); s_carpocapsae (2 g.); s_feltiae (2 g.); s_glaseri (2 g.); s_hermaphroditum (3 g.); s_monticolum (2 g.); s_ratti (1 g.); s_scapterisci (2 g.)	OG0001259(30 genes,16 taxa): BXYJ5.050112800(b_xylophilus) BXYJ5.050166100(b_xylophilus) WBGene00007554|C13G3.3|pptr-2(c_elegans) WBGene00012348|W08G11.4|pptr-1(c_elegans) Gr22_v10_g2024(g_rostochiensis) Het_Hawd.g11958(h_bacteriophora_Hawdon) Het_Hawd.g3802(h_bacteriophora_Hawdon) Hetgly10187(h_glycines) Pan_g13678(p_redivivus) Pan_g23644(p_redivivus) PTRK_0000290800(p_trichosuri) PTRK_0000572800(p_trichosuri) L596_g16301(prev_s_carpocapsae) L596_g18359(prev_s_carpocapsae) RSKR_0000669100(r_kr3021) RSKR_0000970500(r_kr3021) L596_011697(s_carpocapsae) L596_028258(s_carpocapsae) L889_g19087(s_feltiae) L889_g21487(s_feltiae) L893_g11585(s_glaseri) L893_g19594(s_glaseri) Sherm_I.g4029(s_hermaphroditum) Sherm_V.g13894(s_hermaphroditum) Sherm_V.g14750(s_hermaphroditum) L898_g27809(s_monticolum) L898_g9764(s_monticolum) WBGene00256746(s_ratti) L892_g18284(s_scapterisci) L892_g9292(s_scapterisci)	OG0001246(40 genes,21 taxa): a_suum (2 g.); a_vasorum (2 g.); b_malayi (2 g.); b_xylophilus (2 g.); c_briggsae (2 g.); c_elegans (2 g.); e_vermicularis (2 g.); g_rostochiensis (1 g.); h_bacteriophora_Hawdon (2 g.); h_contortus (2 g.); h_glycines (1 g.); p_pacificus (2 g.); r_culicivorax (2 g.); s_carpocapsae (2 g.); s_feltiae (2 g.); s_glaseri (2 g.); s_hermaphroditum (3 g.); s_monticolum (2 g.); s_ratti (1 g.); s_scapterisci (2 g.); t_spiralis (2 g.)	OG0001246(40 genes,21 taxa): AgR024_g004(a_suum) AgR037_g010(a_suum) AngVas-contig_786-21.2(a_vasorum) AngVas-scaffold_5284-5.0(a_vasorum) WBGene00222440(b_malayi) WBGene00226503(b_malayi) BXYJ5.050112800(b_xylophilus) BXYJ5.050166100(b_xylophilus) WBGene00041281|CBG22810|Cbr-pptr-1(c_briggsae) WBGene00041499|CBG23076|Cbr-pptr-2(c_briggsae) WBGene00007554|C13G3.3|pptr-2(c_elegans) WBGene00012348|W08G11.4|pptr-1(c_elegans) EVEC_0000921201(e_vermicularis) EVEC_0001059801(e_vermicularis) Gr22_v10_g2024(g_rostochiensis) Het_Hawd.g11958(h_bacteriophora_Hawdon) Het_Hawd.g3802(h_bacteriophora_Hawdon) HCON_00134630(h_contortus) HCON_00148160(h_contortus) Hetgly10187(h_glycines) WBGene00106565|PPA17011|Ppa-pptr-1(p_pacificus) WBGene00115981|PPA26427|Ppa-pptr-2(p_pacificus) nRc.2.0.1.g18438(r_culicivorax) nRc.2.0.1.g44604(r_culicivorax) L596_011697(s_carpocapsae) L596_028258(s_carpocapsae) L889_g19087(s_feltiae) L889_g21487(s_feltiae) L893_g11585(s_glaseri) L893_g19594(s_glaseri) Sherm_I.g4029(s_hermaphroditum) Sherm_V.g13894(s_hermaphroditum) Sherm_V.g14750(s_hermaphroditum) L898_g27809(s_monticolum) L898_g9764(s_monticolum) WBGene00256746(s_ratti) L892_g18284(s_scapterisci) L892_g9292(s_scapterisci) Tsp_02931(t_spiralis) Tsp_03734(t_spiralis)
Sherm_I.g4030	A0AA39IQN8|QR680_010969; A0AA39IQP0|QR680_010969; A0AA39MCP2|QR680_010969		703	310-703 aa	SigP; SigP+TM(7x); TM(7x)		SEG: 0.08 (31/401)		C-type lectin fold [IPR016187]; C-type lectin-like/link domain superfamily [IPR016186]	0	0.482047	0	6	c-type lectin domain family; mannose receptor, C type 1	4145,5152; NA	nucleobase-containing compound metabolic process (GO:0006139); cellular aromatic compound metabolic process (GO:0006725); nitrogen compound metabolic process (GO:0006807); transport (GO:0006810); endocytosis (GO:0006897); receptor-mediated endocytosis (GO:0006898); cell communication (GO:0007154); cell adhesion (GO:0007155); signal transduction (GO:0007165); biological_process (GO:0008150); metabolic process (GO:0008152); cellular process (GO:0009987); vesicle-mediated transport (GO:0016192); biological adhesion (GO:0022610); signaling (GO:0023052); cellular nitrogen compound metabolic process (GO:0034641); macromolecule metabolic process (GO:0043170); cellular metabolic process (GO:0044237); primary metabolic process (GO:0044238); heterocycle metabolic process (GO:0046483); regulation of biological process (GO:0050789); regulation of cellular process (GO:0050794); response to stimulus (GO:0050896); localization (GO:0051179); establishment of localization (GO:0051234); cellular response to stimulus (GO:0051716); biological regulation (GO:0065007); organic substance metabolic process (GO:0071704); nucleic acid metabolic process (GO:0090304); nucleic acid phosphodiester bond hydrolysis (GO:0090305); organic cyclic compound metabolic process (GO:1901360)	molecular_function (GO:0003674); nucleic acid binding (GO:0003676); catalytic activity (GO:0003824); nuclease activity (GO:0004518); endonuclease activity (GO:0004519); RNA endonuclease activity (GO:0004521); RNA-DNA hybrid ribonuclease activity (GO:0004523); RNA nuclease activity (GO:0004540); signal transducer activity (GO:0004871); transmembrane signaling receptor activity (GO:0004888); binding (GO:0005488); mannose binding (GO:0005537); hydrolase activity (GO:0016787); hydrolase activity, acting on ester bonds (GO:0016788); RNA endonuclease activity, producing 5'-phosphomonoesters (GO:0016891); endonuclease activity, active with either ribo- or deoxyribonucleic acids and producing 5'-phosphomonoesters (GO:0016893); carbohydrate binding (GO:0030246); signaling receptor activity (GO:0038023); monosaccharide binding (GO:0048029); molecular transducer activity (GO:0060089); organic cyclic compound binding (GO:0097159); heterocyclic compound binding (GO:1901363)	cellular_component (GO:0005575); intracellular anatomical structure (GO:0005622); cell (GO:0005623); cytoplasm (GO:0005737); endosome (GO:0005768); plasma membrane (GO:0005886); cell surface (GO:0009986); endosome membrane (GO:0010008); membrane (GO:0016020); organelle membrane (GO:0031090); intrinsic component of membrane (GO:0031224); intrinsic component of plasma membrane (GO:0031226); organelle (GO:0043226); membrane-bounded organelle (GO:0043227); intracellular organelle (GO:0043229); intracellular membrane-bounded organelle (GO:0043231); organelle part (GO:0044422); intracellular part (GO:0044424); membrane part (GO:0044425); endosomal part (GO:0044440); cytoplasmic part (GO:0044444); intracellular organelle part (GO:0044446); plasma membrane part (GO:0044459); cell part (GO:0044464); cell periphery (GO:0071944)	OG0000284(17 genes,3 taxa): s_carpocapsae (1 g.); s_feltiae (1 g.); s_hermaphroditum (15 g.)	OG0000284(17 genes,3 taxa): L596_006945(s_carpocapsae) L889_g24583(s_feltiae) Sherm_I.g1075(s_hermaphroditum) Sherm_I.g1143(s_hermaphroditum) Sherm_I.g1187(s_hermaphroditum) Sherm_I.g1191(s_hermaphroditum) Sherm_I.g1203(s_hermaphroditum) Sherm_I.g1212(s_hermaphroditum) Sherm_I.g1344(s_hermaphroditum) Sherm_I.g1565(s_hermaphroditum) Sherm_I.g1566(s_hermaphroditum) Sherm_I.g2121(s_hermaphroditum) Sherm_I.g3683(s_hermaphroditum) Sherm_I.g4030(s_hermaphroditum) Sherm_III.g4723(s_hermaphroditum) Sherm_III.g5539(s_hermaphroditum) Sherm_V.g15981(s_hermaphroditum)	OG0000594(43 genes,2 taxa): s_glaseri (34 g.); s_hermaphroditum (9 g.)	OG0000594(43 genes,2 taxa): L893_g11121(s_glaseri) L893_g11761(s_glaseri) L893_g11894(s_glaseri) L893_g15466(s_glaseri) L893_g16026(s_glaseri) L893_g16138(s_glaseri) L893_g16140(s_glaseri) L893_g16188(s_glaseri) L893_g17178(s_glaseri) L893_g1860(s_glaseri) L893_g18840(s_glaseri) L893_g19000(s_glaseri) L893_g19001(s_glaseri) L893_g19002(s_glaseri) L893_g19073(s_glaseri) L893_g19282(s_glaseri) L893_g20769(s_glaseri) L893_g20770(s_glaseri) L893_g21718(s_glaseri) L893_g21719(s_glaseri) L893_g21926(s_glaseri) L893_g22912(s_glaseri) L893_g24487(s_glaseri) L893_g28619(s_glaseri) L893_g28621(s_glaseri) L893_g30721(s_glaseri) L893_g30723(s_glaseri) L893_g31776(s_glaseri) L893_g33007(s_glaseri) L893_g422(s_glaseri) L893_g423(s_glaseri) L893_g8266(s_glaseri) L893_g8792(s_glaseri) L893_g9457(s_glaseri) Sherm_I.g1143(s_hermaphroditum) Sherm_I.g1203(s_hermaphroditum) Sherm_I.g1210(s_hermaphroditum) Sherm_I.g1212(s_hermaphroditum) Sherm_I.g1344(s_hermaphroditum) Sherm_I.g1565(s_hermaphroditum) Sherm_I.g1566(s_hermaphroditum) Sherm_I.g4030(s_hermaphroditum) Sherm_III.g4723(s_hermaphroditum)	OG0001205(41 genes,2 taxa): s_glaseri (33 g.); s_hermaphroditum (8 g.)	OG0001205(41 genes,2 taxa): L893_g11121(s_glaseri) L893_g11761(s_glaseri) L893_g11894(s_glaseri) L893_g15466(s_glaseri) L893_g16026(s_glaseri) L893_g16138(s_glaseri) L893_g16140(s_glaseri) L893_g16188(s_glaseri) L893_g17178(s_glaseri) L893_g1860(s_glaseri) L893_g18840(s_glaseri) L893_g19000(s_glaseri) L893_g19001(s_glaseri) L893_g19002(s_glaseri) L893_g19073(s_glaseri) L893_g19282(s_glaseri) L893_g20769(s_glaseri) L893_g20770(s_glaseri) L893_g21718(s_glaseri) L893_g21719(s_glaseri) L893_g21926(s_glaseri) L893_g22912(s_glaseri) L893_g24487(s_glaseri) L893_g28619(s_glaseri) L893_g28621(s_glaseri) L893_g30721(s_glaseri) L893_g30723(s_glaseri) L893_g31776(s_glaseri) L893_g33007(s_glaseri) L893_g422(s_glaseri) L893_g8266(s_glaseri) L893_g8792(s_glaseri) L893_g9457(s_glaseri) Sherm_I.g1143(s_hermaphroditum) Sherm_I.g1210(s_hermaphroditum) Sherm_I.g1212(s_hermaphroditum) Sherm_I.g1344(s_hermaphroditum) Sherm_I.g1565(s_hermaphroditum) Sherm_I.g1566(s_hermaphroditum) Sherm_I.g4030(s_hermaphroditum) Sherm_III.g4723(s_hermaphroditum)
Sherm_I.g4031	A0AA39IQQ8|QR680_010970		110	110 aa	TM(2x)		SEG: 0.15 (16/110)			0.430939	3.31232	1	9						OG0005494(4 genes,4 taxa): prev_s_carpocapsae (1 g.); s_carpocapsae (1 g.); s_feltiae (1 g.); s_hermaphroditum (1 g.)	OG0005494(4 genes,4 taxa): L596_g12104(prev_s_carpocapsae) L596_026206(s_carpocapsae) L889_g18169(s_feltiae) Sherm_I.g4031(s_hermaphroditum)	OG0012021(8 genes,6 taxa): prev_s_carpocapsae (1 g.); s_carpocapsae (2 g.); s_feltiae (2 g.); s_glaseri (1 g.); s_hermaphroditum (1 g.); s_scapterisci (1 g.)	OG0012021(8 genes,6 taxa): L596_g12104(prev_s_carpocapsae) L596_026206(s_carpocapsae) L596_026207(s_carpocapsae) L889_g18169(s_feltiae) L889_g4679(s_feltiae) L893_g5710(s_glaseri) Sherm_I.g4031(s_hermaphroditum) L892_g5197(s_scapterisci)	OG0013636(7 genes,5 taxa): s_carpocapsae (2 g.); s_feltiae (2 g.); s_glaseri (1 g.); s_hermaphroditum (1 g.); s_scapterisci (1 g.)	OG0013636(7 genes,5 taxa): L596_026206(s_carpocapsae) L596_026207(s_carpocapsae) L889_g18169(s_feltiae) L889_g4679(s_feltiae) L893_g5710(s_glaseri) Sherm_I.g4031(s_hermaphroditum) L892_g5197(s_scapterisci)
Sherm_I.g4032	A0AA39IQQ2|QR680_010971; A0AA39IS36|QR680_010971; A0AA39IT67|QR680_010971		121	105-121 aa	SigP+TM(1x); TM(1x)		SEG: 0.14 (15/105)			6.36983	34.1541	27	154						OG0005493(4 genes,4 taxa): prev_s_carpocapsae (1 g.); s_carpocapsae (1 g.); s_feltiae (1 g.); s_hermaphroditum (1 g.)	OG0005493(4 genes,4 taxa): L596_g12103(prev_s_carpocapsae) L596_026203(s_carpocapsae) L889_g22373(s_feltiae) Sherm_I.g4032(s_hermaphroditum)	OG0014353(6 genes,6 taxa): prev_s_carpocapsae (1 g.); s_carpocapsae (1 g.); s_feltiae (1 g.); s_glaseri (1 g.); s_hermaphroditum (1 g.); s_monticolum (1 g.)	OG0014353(6 genes,6 taxa): L596_g12103(prev_s_carpocapsae) L596_026203(s_carpocapsae) L889_g22373(s_feltiae) L893_g3602(s_glaseri) Sherm_I.g4032(s_hermaphroditum) L898_g12879(s_monticolum)	OG0017111(5 genes,5 taxa): s_carpocapsae (1 g.); s_feltiae (1 g.); s_glaseri (1 g.); s_hermaphroditum (1 g.); s_monticolum (1 g.)	OG0017111(5 genes,5 taxa): L596_026203(s_carpocapsae) L889_g22373(s_feltiae) L893_g3602(s_glaseri) Sherm_I.g4032(s_hermaphroditum) L898_g12879(s_monticolum)
Sherm_I.g4033	A0AA39ISG6|QR680_010972		105	105 aa	TM(1x)		SEG: 0.15 (16/105)			3.75527	5.07907	11	17						OG0003263(5 genes,4 taxa): prev_s_carpocapsae (1 g.); s_carpocapsae (1 g.); s_feltiae (1 g.); s_hermaphroditum (2 g.)	OG0003263(5 genes,4 taxa): L596_g12098(prev_s_carpocapsae) L596_026198(s_carpocapsae) L889_g15756(s_feltiae) Sherm_I.g4033(s_hermaphroditum) Sherm_I.g4034(s_hermaphroditum)	OG0012959(7 genes,6 taxa): prev_s_carpocapsae (1 g.); s_carpocapsae (1 g.); s_feltiae (1 g.); s_glaseri (1 g.); s_hermaphroditum (2 g.); s_scapterisci (1 g.)	OG0012959(7 genes,6 taxa): L596_g12098(prev_s_carpocapsae) L596_026198(s_carpocapsae) L889_g15756(s_feltiae) L893_g17062(s_glaseri) Sherm_I.g4033(s_hermaphroditum) Sherm_I.g4034(s_hermaphroditum) L892_g8709(s_scapterisci)	OG0015157(6 genes,5 taxa): s_carpocapsae (1 g.); s_feltiae (1 g.); s_glaseri (1 g.); s_hermaphroditum (2 g.); s_scapterisci (1 g.)	OG0015157(6 genes,5 taxa): L596_026198(s_carpocapsae) L889_g15756(s_feltiae) L893_g17062(s_glaseri) Sherm_I.g4033(s_hermaphroditum) Sherm_I.g4034(s_hermaphroditum) L892_g8709(s_scapterisci)
Sherm_I.g4034	A0AA39ITG5|QR680_010973		71	71 aa	TM(1x)		SEG: 0.23 (16/71)			0	0	0	0						OG0003263(5 genes,4 taxa): prev_s_carpocapsae (1 g.); s_carpocapsae (1 g.); s_feltiae (1 g.); s_hermaphroditum (2 g.)	OG0003263(5 genes,4 taxa): L596_g12098(prev_s_carpocapsae) L596_026198(s_carpocapsae) L889_g15756(s_feltiae) Sherm_I.g4033(s_hermaphroditum) Sherm_I.g4034(s_hermaphroditum)	OG0012959(7 genes,6 taxa): prev_s_carpocapsae (1 g.); s_carpocapsae (1 g.); s_feltiae (1 g.); s_glaseri (1 g.); s_hermaphroditum (2 g.); s_scapterisci (1 g.)	OG0012959(7 genes,6 taxa): L596_g12098(prev_s_carpocapsae) L596_026198(s_carpocapsae) L889_g15756(s_feltiae) L893_g17062(s_glaseri) Sherm_I.g4033(s_hermaphroditum) Sherm_I.g4034(s_hermaphroditum) L892_g8709(s_scapterisci)	OG0015157(6 genes,5 taxa): s_carpocapsae (1 g.); s_feltiae (1 g.); s_glaseri (1 g.); s_hermaphroditum (2 g.); s_scapterisci (1 g.)	OG0015157(6 genes,5 taxa): L596_026198(s_carpocapsae) L889_g15756(s_feltiae) L893_g17062(s_glaseri) Sherm_I.g4033(s_hermaphroditum) Sherm_I.g4034(s_hermaphroditum) L892_g8709(s_scapterisci)
Sherm_I.g4035	A0AA39IS64|QR680_010974		365	365 aa	TM(1x)		SEG: 0.10 (35/365)		Ribitol-5-phosphate transferase FKTN-related [IPR009644]	0	0.067753	0	1	regulation of protein glycosylation	NA	blood vessel development (GO:0001568); vasculogenesis (GO:0001570); neuron migration (GO:0001764); vasculature development (GO:0001944); regulation of carbohydrate metabolic process (GO:0006109); movement of cell or subcellular component (GO:0006928); multicellular organism development (GO:0007275); nervous system development (GO:0007399); muscle organ development (GO:0007517); biological_process (GO:0008150); metabolic process (GO:0008152); negative regulation of cell population proliferation (GO:0008285); anatomical structure morphogenesis (GO:0009653); regulation of biosynthetic process (GO:0009889); regulation of signal transduction (GO:0009966); negative regulation of signal transduction (GO:0009968); cellular process (GO:0009987); regulation of macromolecule biosynthetic process (GO:0010556); regulation of glycoprotein biosynthetic process (GO:0010559); regulation of cell communication (GO:0010646); negative regulation of cell communication (GO:0010648); regulation of cellular carbohydrate metabolic process (GO:0010675); cell migration (GO:0016477); regulation of metabolic process (GO:0019222); neurogenesis (GO:0022008); regulation of signaling (GO:0023051); negative regulation of signaling (GO:0023057); cell differentiation (GO:0030154); regulation of cellular metabolic process (GO:0031323); regulation of cellular biosynthetic process (GO:0031326); regulation of protein modification process (GO:0031399); multicellular organismal process (GO:0032501); developmental process (GO:0032502); regulation of stress-activated MAPK cascade (GO:0032872); negative regulation of stress-activated MAPK cascade (GO:0032873); locomotion (GO:0040011); regulation of cell population proliferation (GO:0042127); muscle cell differentiation (GO:0042692); regulation of MAPK cascade (GO:0043408); negative regulation of MAPK cascade (GO:0043409); regulation of JNK cascade (GO:0046328); negative regulation of JNK cascade (GO:0046329); cell development (GO:0048468); animal organ development (GO:0048513); blood vessel morphogenesis (GO:0048514); negative regulation of biological process (GO:0048519); negative regulation of cellular process (GO:0048523); regulation of response to stimulus (GO:0048583); negative regulation of response to stimulus (GO:0048585); generation of neurons (GO:0048699); system development (GO:0048731); anatomical structure development (GO:0048856); cellular developmental process (GO:0048869); cell motility (GO:0048870); regulation of biological process (GO:0050789); regulation of cellular process (GO:0050794); striated muscle cell differentiation (GO:0051146); localization (GO:0051179); regulation of protein metabolic process (GO:0051246); localization of cell (GO:0051674); muscle cell development (GO:0055001); striated muscle cell development (GO:0055002); regulation of protein glycosylation (GO:0060049); regulation of macromolecule metabolic process (GO:0060255); muscle structure development (GO:0061061); biological regulation (GO:0065007); regulation of stress-activated protein kinase signaling cascade (GO:0070302); negative regulation of stress-activated protein kinase signaling cascade (GO:0070303); circulatory system development (GO:0072359); regulation of primary metabolic process (GO:0080090); regulation of response to stress (GO:0080134); regulation of cellular response to stress (GO:0080135); regulation of cellular macromolecule biosynthetic process (GO:2000112)	molecular_function (GO:0003674); catalytic activity (GO:0003824); transferase activity (GO:0016740)	Golgi membrane (GO:0000139); cellular_component (GO:0005575); extracellular region (GO:0005576); extracellular space (GO:0005615); intracellular anatomical structure (GO:0005622); cell (GO:0005623); nucleus (GO:0005634); cytoplasm (GO:0005737); endoplasmic reticulum (GO:0005783); Golgi apparatus (GO:0005794); cis-Golgi network (GO:0005801); ribosome (GO:0005840); endomembrane system (GO:0012505); membrane (GO:0016020); organelle membrane (GO:0031090); intrinsic component of membrane (GO:0031224); protein-containing complex (GO:0032991); organelle (GO:0043226); membrane-bounded organelle (GO:0043227); non-membrane-bounded organelle (GO:0043228); intracellular organelle (GO:0043229); intracellular membrane-bounded organelle (GO:0043231); intracellular non-membrane-bounded organelle (GO:0043232); extracellular region part (GO:0044421); organelle part (GO:0044422); intracellular part (GO:0044424); membrane part (GO:0044425); Golgi apparatus part (GO:0044431); cytoplasmic part (GO:0044444); intracellular organelle part (GO:0044446); cell part (GO:0044464)	OG0003095(6 genes,1 taxa): s_hermaphroditum (6 g.)	OG0003095(6 genes,1 taxa): Sherm_I.g4035(s_hermaphroditum) Sherm_III.g6733(s_hermaphroditum) Sherm_N.g10010(s_hermaphroditum) Sherm_N.g8582(s_hermaphroditum) Sherm_N.g8654(s_hermaphroditum) Sherm_N.g9493(s_hermaphroditum)	OG0000392(51 genes,10 taxa): b_xylophilus (5 g.); c_elegans (5 g.); h_bacteriophora_Hawdon (1 g.); prev_s_carpocapsae (4 g.); s_carpocapsae (4 g.); s_feltiae (5 g.); s_glaseri (11 g.); s_hermaphroditum (9 g.); s_monticolum (4 g.); s_scapterisci (3 g.)	OG0000392(51 genes,10 taxa): BXYJ5.030042300(b_xylophilus) BXYJ5.030236700(b_xylophilus) BXYJ5.050185000(b_xylophilus) BXYJ5.050233400(b_xylophilus) BXYJ5.050235400(b_xylophilus) WBGene00011554|T07A5.1(c_elegans) WBGene00020307|T07D3.4(c_elegans) WBGene00020924|W02B3.4(c_elegans) WBGene00020927|W02B3.7(c_elegans) WBGene00021249|Y22D7AL.11(c_elegans) Het_Hawd.g10785(h_bacteriophora_Hawdon) L596_g19210(prev_s_carpocapsae) L596_g19212(prev_s_carpocapsae) L596_g4361(prev_s_carpocapsae) L596_g4362(prev_s_carpocapsae) L596_010393(s_carpocapsae) L596_010394(s_carpocapsae) L596_010396(s_carpocapsae) L596_015418(s_carpocapsae) L889_g12466(s_feltiae) L889_g16132(s_feltiae) L889_g27218(s_feltiae) L889_g9789(s_feltiae) L889_g9790(s_feltiae) L893_g12314(s_glaseri) L893_g13072(s_glaseri) L893_g19147(s_glaseri) L893_g21313(s_glaseri) L893_g21688(s_glaseri) L893_g3504(s_glaseri) L893_g3506(s_glaseri) L893_g3509(s_glaseri) L893_g3510(s_glaseri) L893_g6442(s_glaseri) L893_g7432(s_glaseri) Sherm_I.g3293(s_hermaphroditum) Sherm_I.g4035(s_hermaphroditum) Sherm_III.g6730(s_hermaphroditum) Sherm_III.g6731(s_hermaphroditum) Sherm_III.g6733(s_hermaphroditum) Sherm_N.g10010(s_hermaphroditum) Sherm_N.g8348(s_hermaphroditum) Sherm_N.g8350(s_hermaphroditum) Sherm_N.g8582(s_hermaphroditum) L898_g12873(s_monticolum) L898_g13820(s_monticolum) L898_g17938(s_monticolum) L898_g20456(s_monticolum) L892_g15939(s_scapterisci) L892_g30391(s_scapterisci) L892_g4612(s_scapterisci)	OG0000380(71 genes,18 taxa): a_suum (2 g.); a_vasorum (2 g.); b_malayi (3 g.); b_xylophilus (5 g.); c_briggsae (8 g.); c_elegans (5 g.); e_vermicularis (1 g.); h_bacteriophora_Hawdon (1 g.); h_contortus (3 g.); p_pacificus (3 g.); r_culicivorax (3 g.); s_carpocapsae (3 g.); s_feltiae (5 g.); s_glaseri (11 g.); s_hermaphroditum (9 g.); s_monticolum (3 g.); s_scapterisci (3 g.); t_spiralis (1 g.)	OG0000380(71 genes,18 taxa): AgB03_g459(a_suum) AgR022_g154(a_suum) AngVas-contig_1824-14.37(a_vasorum) AngVas-contig_686-8.21(a_vasorum) WBGene00225909(b_malayi) WBGene00229122(b_malayi) WBGene00229123(b_malayi) BXYJ5.030042300(b_xylophilus) BXYJ5.030236700(b_xylophilus) BXYJ5.050185000(b_xylophilus) BXYJ5.050233400(b_xylophilus) BXYJ5.050235400(b_xylophilus) WBGene00032072|CBG10798(c_briggsae) WBGene00032074|CBG10800(c_briggsae) WBGene00032783|CBG11699(c_briggsae) WBGene00035559|CBG15245(c_briggsae) WBGene00035560|CBG15246(c_briggsae) WBGene00038359|CBG19084(c_briggsae) WBGene00039012|CBG19871(c_briggsae) WBGene00303116|CBG31189(c_briggsae) WBGene00011554|T07A5.1(c_elegans) WBGene00020307|T07D3.4(c_elegans) WBGene00020924|W02B3.4(c_elegans) WBGene00020927|W02B3.7(c_elegans) WBGene00021249|Y22D7AL.11(c_elegans) EVEC_0001199901(e_vermicularis) Het_Hawd.g10785(h_bacteriophora_Hawdon) HCON_00085160(h_contortus) HCON_00085190(h_contortus) HCON_00085210(h_contortus) WBGene00273110|PPA34741(p_pacificus) WBGene00276012|PPA37643(p_pacificus) WBGene00276626|PPA38257(p_pacificus) nRc.2.0.1.g18433(r_culicivorax) nRc.2.0.1.g18808(r_culicivorax) nRc.2.0.1.g44264(r_culicivorax) L596_010394(s_carpocapsae) L596_010396(s_carpocapsae) L596_015418(s_carpocapsae) L889_g12466(s_feltiae) L889_g16132(s_feltiae) L889_g27218(s_feltiae) L889_g9789(s_feltiae) L889_g9790(s_feltiae) L893_g12314(s_glaseri) L893_g13072(s_glaseri) L893_g19147(s_glaseri) L893_g21313(s_glaseri) L893_g21688(s_glaseri) L893_g3504(s_glaseri) L893_g3506(s_glaseri) L893_g3509(s_glaseri) L893_g3510(s_glaseri) L893_g6442(s_glaseri) L893_g7432(s_glaseri) Sherm_I.g3293(s_hermaphroditum) Sherm_I.g4035(s_hermaphroditum) Sherm_III.g6730(s_hermaphroditum) Sherm_III.g6731(s_hermaphroditum) Sherm_III.g6733(s_hermaphroditum) Sherm_N.g10010(s_hermaphroditum) Sherm_N.g8348(s_hermaphroditum) Sherm_N.g8350(s_hermaphroditum) Sherm_N.g8582(s_hermaphroditum) L898_g12873(s_monticolum) L898_g13820(s_monticolum) L898_g20456(s_monticolum) L892_g15939(s_scapterisci) L892_g30391(s_scapterisci) L892_g4612(s_scapterisci) Tsp_00077(t_spiralis)
Sherm_I.g4036	A0AA39IRW3|QR680_010975	WBGene00005026|ZK1307.5|sqv-8	363	363 aa	TM(1x)	NCoils: 0.17 (63/363)	SEG: 0.10 (38/363)	Glyco_transf_43 [PF03360.20]	Glycosyl transferase, family 43 [IPR005027]; Nucleotide-diphospho-sugar transferases [IPR029044]	12.84	5.78158	168	92	Glycosyltransferase family 43	5325341100	reproduction (GO:0000003); morphogenesis of an epithelium (GO:0002009); epithelial cell development (GO:0002064); nematode larval development (GO:0002119); larval development (GO:0002164); developmental process involved in reproduction (GO:0003006); carbohydrate metabolic process (GO:0005975); aminoglycan metabolic process (GO:0006022); aminoglycan biosynthetic process (GO:0006023); glycosaminoglycan biosynthetic process (GO:0006024); proteoglycan metabolic process (GO:0006029); organic acid metabolic process (GO:0006082); sulfur compound metabolic process (GO:0006790); nitrogen compound metabolic process (GO:0006807); multicellular organism development (GO:0007275); gamete generation (GO:0007276); germ cell development (GO:0007281); spermatogenesis (GO:0007283); spermatid development (GO:0007286); behavior (GO:0007610); biological_process (GO:0008150); metabolic process (GO:0008152); biosynthetic process (GO:0009058); macromolecule biosynthetic process (GO:0009059); glycoprotein metabolic process (GO:0009100); glycoprotein biosynthetic process (GO:0009101); anatomical structure morphogenesis (GO:0009653); embryo development (GO:0009790); post-embryonic development (GO:0009791); embryo development ending in birth or egg hatching (GO:0009792); tissue development (GO:0009888); cellular process (GO:0009987); egg-laying behavior (GO:0018991); reproductive behavior (GO:0019098); protein metabolic process (GO:0019538); sexual reproduction (GO:0019953); cellular process involved in reproduction in multicellular organism (GO:0022412); reproductive process (GO:0022414); cell differentiation (GO:0030154); proteoglycan biosynthetic process (GO:0030166); glycosaminoglycan metabolic process (GO:0030203); chondroitin sulfate metabolic process (GO:0030204); chondroitin sulfate biosynthetic process (GO:0030206); epithelial cell differentiation (GO:0030855); multicellular organismal process (GO:0032501); developmental process (GO:0032502); multicellular organism reproduction (GO:0032504); cellular macromolecule biosynthetic process (GO:0034645); vulval development (GO:0040025); macromolecule metabolic process (GO:0043170); oxoacid metabolic process (GO:0043436); cellular metabolic process (GO:0044237); primary metabolic process (GO:0044238); cellular biosynthetic process (GO:0044249); cellular macromolecule metabolic process (GO:0044260); sulfur compound biosynthetic process (GO:0044272); small molecule metabolic process (GO:0044281); multi-multicellular organism process (GO:0044706); male gamete generation (GO:0048232); cell development (GO:0048468); animal organ development (GO:0048513); spermatid differentiation (GO:0048515); digestive tract development (GO:0048565); post-embryonic animal organ development (GO:0048569); multicellular organismal reproductive process (GO:0048609); cellular process involved in reproduction (GO:0048610); tissue morphogenesis (GO:0048729); system development (GO:0048731); anatomical structure development (GO:0048856); cellular developmental process (GO:0048869); chondroitin sulfate proteoglycan biosynthetic process (GO:0050650); chondroitin sulfate proteoglycan metabolic process (GO:0050654); response to stimulus (GO:0050896); multi-organism process (GO:0051704); digestive system development (GO:0055123); epithelium development (GO:0060429); pharynx development (GO:0060465); organic substance metabolic process (GO:0071704); carbohydrate derivative metabolic process (GO:1901135); carbohydrate derivative biosynthetic process (GO:1901137); organonitrogen compound metabolic process (GO:1901564); organonitrogen compound biosynthetic process (GO:1901566); organic substance biosynthetic process (GO:1901576)	molecular_function (GO:0003674); catalytic activity (GO:0003824); UDP-glycosyltransferase activity (GO:0008194); galactosylgalactosylxylosylprotein 3-beta-glucuronosyltransferase activity (GO:0015018); glucuronosyltransferase activity (GO:0015020); transferase activity (GO:0016740); glycosyltransferase activity (GO:0016757); hexosyltransferase activity (GO:0016758); metal ion binding (GO:0046872)	Golgi membrane (GO:0000139); cellular_component (GO:0005575); membrane (GO:0016020); intrinsic component of membrane (GO:0031224); membrane part (GO:0044425)	OG0002397(6 genes,4 taxa): prev_s_carpocapsae (2 g.); s_carpocapsae (2 g.); s_feltiae (1 g.); s_hermaphroditum (1 g.)	OG0002397(6 genes,4 taxa): L596_g15531(prev_s_carpocapsae) L596_g7950(prev_s_carpocapsae) L596_022562(s_carpocapsae) L596_943072(s_carpocapsae) L889_g27479(s_feltiae) Sherm_I.g4036(s_hermaphroditum)	OG0002358(22 genes,16 taxa): b_xylophilus (1 g.); c_elegans (1 g.); g_rostochiensis (3 g.); h_bacteriophora_Hawdon (1 g.); h_glycines (1 g.); p_redivivus (1 g.); p_trichosuri (1 g.); prev_s_carpocapsae (2 g.); r_kr3021 (2 g.); s_carpocapsae (2 g.); s_feltiae (1 g.); s_glaseri (1 g.); s_hermaphroditum (1 g.); s_monticolum (1 g.); s_ratti (1 g.); s_scapterisci (2 g.)	OG0002358(22 genes,16 taxa): BXYJ5.020151900(b_xylophilus) WBGene00005026|ZK1307.5|sqv-8(c_elegans) Gr22_v10_g6280(g_rostochiensis) Gr22_v10_g6281(g_rostochiensis) Gr22_v10_g9794(g_rostochiensis) Het_Hawd.g5445(h_bacteriophora_Hawdon) Hetgly10319(h_glycines) Pan_g17078(p_redivivus) PTRK_0001310400(p_trichosuri) L596_g15531(prev_s_carpocapsae) L596_g7950(prev_s_carpocapsae) RSKR_0000256800(r_kr3021) RSKR_0001097200(r_kr3021) L596_022562(s_carpocapsae) L596_943072(s_carpocapsae) L889_g27479(s_feltiae) L893_g959(s_glaseri) Sherm_I.g4036(s_hermaphroditum) L898_g6505(s_monticolum) WBGene00256033(s_ratti) L892_g16327(s_scapterisci) L892_g28442(s_scapterisci)	OG0003663(25 genes,18 taxa): b_malayi (1 g.); b_xylophilus (1 g.); c_briggsae (2 g.); c_elegans (1 g.); g_rostochiensis (3 g.); h_bacteriophora_Hawdon (1 g.); h_contortus (1 g.); h_glycines (1 g.); p_pacificus (1 g.); r_culicivorax (3 g.); s_carpocapsae (2 g.); s_feltiae (1 g.); s_glaseri (1 g.); s_hermaphroditum (1 g.); s_monticolum (1 g.); s_ratti (1 g.); s_scapterisci (2 g.); t_spiralis (1 g.)	OG0003663(25 genes,18 taxa): WBGene00227924(b_malayi) BXYJ5.020151900(b_xylophilus) WBGene00024356|CBG01067|Cbr-sqv-8(c_briggsae) WBGene00271604|CBG30966(c_briggsae) WBGene00005026|ZK1307.5|sqv-8(c_elegans) Gr22_v10_g6280(g_rostochiensis) Gr22_v10_g6281(g_rostochiensis) Gr22_v10_g9794(g_rostochiensis) Het_Hawd.g5445(h_bacteriophora_Hawdon) HCON_00051650(h_contortus) Hetgly10319(h_glycines) WBGene00273817|PPA35448(p_pacificus) nRc.2.0.1.g01138(r_culicivorax) nRc.2.0.1.g08424(r_culicivorax) nRc.2.0.1.g39274(r_culicivorax) L596_022562(s_carpocapsae) L596_943072(s_carpocapsae) L889_g27479(s_feltiae) L893_g959(s_glaseri) Sherm_I.g4036(s_hermaphroditum) L898_g6505(s_monticolum) WBGene00256033(s_ratti) L892_g16327(s_scapterisci) L892_g28442(s_scapterisci) Tsp_07764(t_spiralis)
