## Supplementary Table S2 for "Genomes of the entomopathogenic nematode *Steinernema hermaphroditum* and its associated bacteria" (part 19 of 98)

### Sheet: Gene annotations (continued)
Gene	UniProt_ID|GenBank_ID	Strict_elegans_ortholog	Max_prot_size	Prot_size	Phobius	NCoils	Psegs	PFAM	InterPro	Sherm_mixed_stage.TPM	Sherm_IJs.TPM	Sherm_mixed_stage.reads	Sherm_IJs.reads	EggNOG_description	EggNOG_KEGG	GO_Biological	GO_Molecular	GO_Cellular	OFind_Summary_4spp	OFind_Full_4spp	OFind_Summary_16spp	OFind_Full_16spp	OFind_Summary_21spp	OFind_Full_21spp	Venom_orth_type	OFind_Summary_venoms	OFind_Full_venoms	Galeon_w.565.g	Galeon_w.305.g
Sherm_I.g4037	A0AA39MBJ3|QR680_010976		105	105 aa			SEG: 0.11 (12/105)			0.921581	3.00894	2	7	Fringe-like	5121100	carbohydrate metabolic process (GO:0005975); protein glycosylation (GO:0006486); protein O-linked glycosylation (GO:0006493); biological_process (GO:0008150); metabolic process (GO:0008152); biosynthetic process (GO:0009058); macromolecule biosynthetic process (GO:0009059); glycoprotein metabolic process (GO:0009100); glycoprotein biosynthetic process (GO:0009101); cellular process (GO:0009987); O-glycan processing (GO:0016266); protein metabolic process (GO:0019538); cellular macromolecule biosynthetic process (GO:0034645); protein modification process (GO:0036211); macromolecule metabolic process (GO:0043170); macromolecule modification (GO:0043412); macromolecule glycosylation (GO:0043413); cellular metabolic process (GO:0044237); primary metabolic process (GO:0044238); cellular biosynthetic process (GO:0044249); cellular macromolecule metabolic process (GO:0044260); glycosylation (GO:0070085); organic substance metabolic process (GO:0071704); carbohydrate derivative metabolic process (GO:1901135); carbohydrate derivative biosynthetic process (GO:1901137); organic substance biosynthetic process (GO:1901576)	molecular_function (GO:0003674); catalytic activity (GO:0003824); galactosyltransferase activity (GO:0008378); glycoprotein-N-acetylgalactosamine 3-beta-galactosyltransferase activity (GO:0016263); transferase activity (GO:0016740); glycosyltransferase activity (GO:0016757); hexosyltransferase activity (GO:0016758); beta-1,3-galactosyltransferase activity (GO:0048531)	cellular_component (GO:0005575); membrane (GO:0016020); intrinsic component of membrane (GO:0031224); membrane part (GO:0044425)					OG0001162(41 genes,21 taxa): a_suum (2 g.); a_vasorum (2 g.); b_malayi (1 g.); b_xylophilus (2 g.); c_briggsae (1 g.); c_elegans (1 g.); e_vermicularis (3 g.); g_rostochiensis (1 g.); h_bacteriophora_Hawdon (1 g.); h_contortus (1 g.); h_glycines (2 g.); p_pacificus (1 g.); r_culicivorax (1 g.); s_carpocapsae (3 g.); s_feltiae (2 g.); s_glaseri (2 g.); s_hermaphroditum (3 g.); s_monticolum (2 g.); s_ratti (5 g.); s_scapterisci (4 g.); t_spiralis (1 g.)	OG0001162(41 genes,21 taxa): AgB07_g259(a_suum) AgR005_g254(a_suum) AngVas-contig_165-12.10(a_vasorum) AngVas-contig_165-13.16(a_vasorum) WBGene00222928(b_malayi) BXYJ5.030073700(b_xylophilus) BXYJ5.050155300(b_xylophilus) WBGene00037833|CBG18398(c_briggsae) WBGene00008019|C38H2.2(c_elegans) EVEC_0000712001(e_vermicularis) EVEC_0001287801(e_vermicularis) EVEC_0001327701(e_vermicularis) Gr22_v10_g3232(g_rostochiensis) Het_Hawd.g2953(h_bacteriophora_Hawdon) HCON_00076820(h_contortus) Hetgly07908(h_glycines) Hetgly07931(h_glycines) WBGene00093644|PPA04090(p_pacificus) nRc.2.0.1.g21746(r_culicivorax) L596_011843(s_carpocapsae) L596_011844(s_carpocapsae) L596_030902(s_carpocapsae) L889_g23129(s_feltiae) L889_g26674(s_feltiae) L893_g3593(s_glaseri) L893_g4284(s_glaseri) Sherm_I.g4037(s_hermaphroditum) Sherm_III.g5188(s_hermaphroditum) Sherm_V.g14844(s_hermaphroditum) L898_g28749(s_monticolum) L898_g32945(s_monticolum) WBGene00259050(s_ratti) WBGene00260904(s_ratti) WBGene00261389(s_ratti) WBGene00265156(s_ratti) WBGene00265157(s_ratti) L892_g23736(s_scapterisci) L892_g3331(s_scapterisci) L892_g3332(s_scapterisci) L892_g9965(s_scapterisci) Tsp_00464(t_spiralis)
Sherm_I.g4038	A0AA39MC23|QR680_010977		140	140 aa	SigP					24.4634	1.12909	100	6
Sherm_I.g4039	A0AA39MCF4|QR680_010978; A0AA39MCK4|QR680_010978; A0AA39MCP7|QR680_010978		312	168-312 aa	SigP	NCoils: 0.07 (21/310); 0.07 (21/312)	SEG: 0.23 (39/168)			33.6053	2.55823	152	16						OG0004002(5 genes,4 taxa): prev_s_carpocapsae (1 g.); s_carpocapsae (1 g.); s_feltiae (1 g.); s_hermaphroditum (2 g.)	OG0004002(5 genes,4 taxa): L596_g22395(prev_s_carpocapsae) L596_018459(s_carpocapsae) L889_g462(s_feltiae) Sherm_I.g4039(s_hermaphroditum) Sherm_III.g5654(s_hermaphroditum)	OG0000176(80 genes,16 taxa): b_xylophilus (3 g.); c_elegans (3 g.); g_rostochiensis (1 g.); h_bacteriophora_Hawdon (2 g.); h_glycines (1 g.); p_redivivus (1 g.); p_trichosuri (4 g.); prev_s_carpocapsae (11 g.); r_kr3021 (4 g.); s_carpocapsae (14 g.); s_feltiae (8 g.); s_glaseri (5 g.); s_hermaphroditum (5 g.); s_monticolum (10 g.); s_ratti (3 g.); s_scapterisci (5 g.)	OG0000176(80 genes,16 taxa): BXYJ5.020234300(b_xylophilus) BXYJ5.040076400(b_xylophilus) BXYJ5.060055900(b_xylophilus) WBGene00010785|K12D12.1|top-2(c_elegans) WBGene00019884|R05D3.12(c_elegans) WBGene00022854|ZK1127.7|cin-4(c_elegans) Gr22_v10_g12222(g_rostochiensis) Het_Hawd.g7100(h_bacteriophora_Hawdon) Het_Hawd.g8590(h_bacteriophora_Hawdon) Hetgly17729(h_glycines) Pan_g5436(p_redivivus) PTRK_0000638600(p_trichosuri) PTRK_0000674600(p_trichosuri) PTRK_0001234100(p_trichosuri) PTRK_0001732800(p_trichosuri) L596_g1451(prev_s_carpocapsae) L596_g2(prev_s_carpocapsae) L596_g21793(prev_s_carpocapsae) L596_g21794(prev_s_carpocapsae) L596_g22395(prev_s_carpocapsae) L596_g2355(prev_s_carpocapsae) L596_g2705(prev_s_carpocapsae) L596_g4100(prev_s_carpocapsae) L596_g4795(prev_s_carpocapsae) L596_g712(prev_s_carpocapsae) L596_g752(prev_s_carpocapsae) RSKR_0000258100(r_kr3021) RSKR_0000975800(r_kr3021) RSKR_0001075600(r_kr3021) RSKR_0001125000(r_kr3021) L596_017294(s_carpocapsae) L596_017298(s_carpocapsae) L596_017588(s_carpocapsae) L596_017589(s_carpocapsae) L596_017590(s_carpocapsae) L596_017593(s_carpocapsae) L596_017594(s_carpocapsae) L596_017595(s_carpocapsae) L596_017596(s_carpocapsae) L596_018459(s_carpocapsae) L596_018711(s_carpocapsae) L596_018712(s_carpocapsae) L596_943960(s_carpocapsae) L596_943961(s_carpocapsae) L889_g2178(s_feltiae) L889_g29340(s_feltiae) L889_g29344(s_feltiae) L889_g29345(s_feltiae) L889_g29347(s_feltiae) L889_g29348(s_feltiae) L889_g462(s_feltiae) L889_g6167(s_feltiae) L893_g11172(s_glaseri) L893_g21291(s_glaseri) L893_g2284(s_glaseri) L893_g25709(s_glaseri) L893_g5100(s_glaseri) Sherm_I.g4039(s_hermaphroditum) Sherm_III.g5654(s_hermaphroditum) Sherm_N.g11365(s_hermaphroditum) Sherm_N.g9300(s_hermaphroditum) Sherm_X.g17727(s_hermaphroditum) L898_g12911(s_monticolum) L898_g17773(s_monticolum) L898_g25635(s_monticolum) L898_g25636(s_monticolum) L898_g25637(s_monticolum) L898_g29380(s_monticolum) L898_g31459(s_monticolum) L898_g32683(s_monticolum) L898_g34210(s_monticolum) L898_g34740(s_monticolum) WBGene00260474(s_ratti) WBGene00260523(s_ratti) WBGene00261969(s_ratti) L892_g11334(s_scapterisci) L892_g13303(s_scapterisci) L892_g13304(s_scapterisci) L892_g13305(s_scapterisci) L892_g23918(s_scapterisci)	OG0000261(88 genes,21 taxa): a_suum (3 g.); a_vasorum (6 g.); b_malayi (3 g.); b_xylophilus (3 g.); c_briggsae (2 g.); c_elegans (3 g.); e_vermicularis (5 g.); g_rostochiensis (1 g.); h_bacteriophora_Hawdon (2 g.); h_contortus (2 g.); h_glycines (1 g.); p_pacificus (1 g.); r_culicivorax (3 g.); s_carpocapsae (13 g.); s_feltiae (11 g.); s_glaseri (6 g.); s_hermaphroditum (5 g.); s_monticolum (9 g.); s_ratti (3 g.); s_scapterisci (5 g.); t_spiralis (1 g.)	OG0000261(88 genes,21 taxa): AgB12_g082(a_suum) AgR001_g234(a_suum) AgR002_g474(a_suum) AngVas-contig_1298-0.19(a_vasorum) AngVas-contig_1298-0.7(a_vasorum) AngVas-contig_3-1.16(a_vasorum) AngVas-contig_510-6.1(a_vasorum) AngVas-contig_510-6.15(a_vasorum) AngVas-contig_672-4.6(a_vasorum) WBGene00225280(b_malayi) WBGene00225478(b_malayi) WBGene00228120(b_malayi) BXYJ5.020234300(b_xylophilus) BXYJ5.040076400(b_xylophilus) BXYJ5.060055900(b_xylophilus) WBGene00025743|CBG02746|Cbr-top-2(c_briggsae) WBGene00037627|CBG18156(c_briggsae) WBGene00010785|K12D12.1|top-2(c_elegans) WBGene00019884|R05D3.12(c_elegans) WBGene00022854|ZK1127.7|cin-4(c_elegans) EVEC_0000070401(e_vermicularis) EVEC_0000245501(e_vermicularis) EVEC_0000308501(e_vermicularis) EVEC_0000843101(e_vermicularis) EVEC_0001160501(e_vermicularis) Gr22_v10_g12222(g_rostochiensis) Het_Hawd.g7100(h_bacteriophora_Hawdon) Het_Hawd.g8590(h_bacteriophora_Hawdon) HCON_00057630(h_contortus) HCON_00089275(h_contortus) Hetgly17729(h_glycines) WBGene00103988|PPA14434(p_pacificus) nRc.2.0.1.g36333(r_culicivorax) nRc.2.0.1.g36334(r_culicivorax) nRc.2.0.1.g37300(r_culicivorax) L596_017294(s_carpocapsae) L596_017298(s_carpocapsae) L596_017588(s_carpocapsae) L596_017590(s_carpocapsae) L596_017593(s_carpocapsae) L596_017594(s_carpocapsae) L596_017595(s_carpocapsae) L596_017596(s_carpocapsae) L596_018459(s_carpocapsae) L596_018711(s_carpocapsae) L596_018712(s_carpocapsae) L596_943960(s_carpocapsae) L596_943961(s_carpocapsae) L889_g2178(s_feltiae) L889_g29340(s_feltiae) L889_g29341(s_feltiae) L889_g29342(s_feltiae) L889_g29343(s_feltiae) L889_g29344(s_feltiae) L889_g29345(s_feltiae) L889_g29347(s_feltiae) L889_g29348(s_feltiae) L889_g462(s_feltiae) L889_g6167(s_feltiae) L893_g11172(s_glaseri) L893_g16393(s_glaseri) L893_g21291(s_glaseri) L893_g2284(s_glaseri) L893_g25709(s_glaseri) L893_g5100(s_glaseri) Sherm_I.g4039(s_hermaphroditum) Sherm_III.g5654(s_hermaphroditum) Sherm_N.g11365(s_hermaphroditum) Sherm_N.g9300(s_hermaphroditum) Sherm_X.g17727(s_hermaphroditum) L898_g12911(s_monticolum) L898_g17773(s_monticolum) L898_g25635(s_monticolum) L898_g25636(s_monticolum) L898_g25637(s_monticolum) L898_g29380(s_monticolum) L898_g31459(s_monticolum) L898_g32683(s_monticolum) L898_g34210(s_monticolum) WBGene00260474(s_ratti) WBGene00260523(s_ratti) WBGene00261969(s_ratti) L892_g11334(s_scapterisci) L892_g13303(s_scapterisci) L892_g13304(s_scapterisci) L892_g13305(s_scapterisci) L892_g23918(s_scapterisci) Tsp_00990(t_spiralis)
Sherm_I.g4040	A0AA39IQP6|QR680_010979		85	85 aa				DUF4817 [PF16087.9]	Helix-turn-helix domain (DUF4817) [IPR032135]	270.703	267.088	497	624						OG0012672(3 genes,3 taxa): prev_s_carpocapsae (1 g.); s_feltiae (1 g.); s_hermaphroditum (1 g.)	OG0012672(3 genes,3 taxa): L596_g12095(prev_s_carpocapsae) L889_g5516(s_feltiae) Sherm_I.g4040(s_hermaphroditum)	OG0006878(15 genes,13 taxa): b_xylophilus (1 g.); g_rostochiensis (1 g.); h_glycines (2 g.); p_redivivus (1 g.); p_trichosuri (1 g.); prev_s_carpocapsae (1 g.); r_kr3021 (2 g.); s_feltiae (1 g.); s_glaseri (1 g.); s_hermaphroditum (1 g.); s_monticolum (1 g.); s_ratti (1 g.); s_scapterisci (1 g.)	OG0006878(15 genes,13 taxa): BXYJ5.010186700(b_xylophilus) Gr22_v10_g15948(g_rostochiensis) Hetgly07286(h_glycines) Hetgly16894(h_glycines) Pan_g10544(p_redivivus) PTRK_0001588100(p_trichosuri) L596_g12095(prev_s_carpocapsae) RSKR_0000068500(r_kr3021) RSKR_0001084200(r_kr3021) L889_g5516(s_feltiae) L893_g17074(s_glaseri) Sherm_I.g4040(s_hermaphroditum) L898_g6676(s_monticolum) WBGene00260503(s_ratti) L892_g7792(s_scapterisci)	OG0010391(11 genes,10 taxa): b_xylophilus (1 g.); g_rostochiensis (1 g.); h_glycines (2 g.); r_culicivorax (1 g.); s_feltiae (1 g.); s_glaseri (1 g.); s_hermaphroditum (1 g.); s_monticolum (1 g.); s_ratti (1 g.); s_scapterisci (1 g.)	OG0010391(11 genes,10 taxa): BXYJ5.010186700(b_xylophilus) Gr22_v10_g15948(g_rostochiensis) Hetgly07286(h_glycines) Hetgly16894(h_glycines) nRc.2.0.1.g12121(r_culicivorax) L889_g5516(s_feltiae) L893_g17074(s_glaseri) Sherm_I.g4040(s_hermaphroditum) L898_g6676(s_monticolum) WBGene00260503(s_ratti) L892_g7792(s_scapterisci)
Sherm_I.g4041	A0AA39IQQ0|QR680_010980; A0AA39IQR8|QR680_010980; A0AA39IT79|QR680_010980		319	84-319 aa	TM(1x)		SEG: 0.55 (175/319)	Col_cuticle_N [PF01484.21]; Collagen [PF01391.22]	Nematode Cuticular Collagen [IPR050632]; Nematode cuticle collagen, N-terminal [IPR002486]	0.056021	1.78664	1	38	Col_cuticle_N; collagen, type	NA	morphogenesis of an epithelium (GO:0002009); nematode larval development (GO:0002119); larval development (GO:0002164); multicellular organism development (GO:0007275); biological_process (GO:0008150); anatomical structure morphogenesis (GO:0009653); post-embryonic development (GO:0009791); tissue development (GO:0009888); body morphogenesis (GO:0010171); multicellular organismal process (GO:0032501); developmental process (GO:0032502); collagen and cuticulin-based cuticle development (GO:0040002); growth (GO:0040007); regulation of growth (GO:0040008); regulation of multicellular organism growth (GO:0040014); cuticle development (GO:0042335); tissue morphogenesis (GO:0048729); anatomical structure development (GO:0048856); regulation of biological process (GO:0050789); regulation of multicellular organismal process (GO:0051239); epithelium development (GO:0060429); biological regulation (GO:0065007)	molecular_function (GO:0003674); structural molecule activity (GO:0005198); structural constituent of cuticle (GO:0042302); structural constituent of collagen and cuticulin-based cuticle (GO:0042329)	cellular_component (GO:0005575); extracellular region (GO:0005576); membrane (GO:0016020); extracellular matrix (GO:0031012); intrinsic component of membrane (GO:0031224); extracellular region part (GO:0044421); membrane part (GO:0044425); collagen and cuticulin-based cuticle extracellular matrix (GO:0060102)	OG0005492(4 genes,4 taxa): prev_s_carpocapsae (1 g.); s_carpocapsae (1 g.); s_feltiae (1 g.); s_hermaphroditum (1 g.)	OG0005492(4 genes,4 taxa): L596_g12093(prev_s_carpocapsae) L596_026194(s_carpocapsae) L889_g5517(s_feltiae) Sherm_I.g4041(s_hermaphroditum)	OG0000005(318 genes,16 taxa): b_xylophilus (24 g.); c_elegans (38 g.); g_rostochiensis (5 g.); h_bacteriophora_Hawdon (19 g.); h_glycines (4 g.); p_redivivus (9 g.); p_trichosuri (5 g.); prev_s_carpocapsae (27 g.); r_kr3021 (4 g.); s_carpocapsae (28 g.); s_feltiae (28 g.); s_glaseri (30 g.); s_hermaphroditum (29 g.); s_monticolum (34 g.); s_ratti (4 g.); s_scapterisci (30 g.)	OG0000005(318 genes,16 taxa): BXYJ5.010099700(b_xylophilus) BXYJ5.010226500(b_xylophilus) BXYJ5.020203200(b_xylophilus) BXYJ5.020204600(b_xylophilus) BXYJ5.020204700(b_xylophilus) BXYJ5.020205400(b_xylophilus) BXYJ5.020219500(b_xylophilus) BXYJ5.020222700(b_xylophilus) BXYJ5.020241800(b_xylophilus) BXYJ5.020254300(b_xylophilus) BXYJ5.040018800(b_xylophilus) BXYJ5.040027400(b_xylophilus) BXYJ5.040066400(b_xylophilus) BXYJ5.040087300(b_xylophilus) BXYJ5.040093800(b_xylophilus) BXYJ5.040093900(b_xylophilus) BXYJ5.040094000(b_xylophilus) BXYJ5.040094100(b_xylophilus) BXYJ5.040094500(b_xylophilus) BXYJ5.040095000(b_xylophilus) BXYJ5.040232200(b_xylophilus) BXYJ5.050088100(b_xylophilus) BXYJ5.060053800(b_xylophilus) BXYJ5.060053900(b_xylophilus) WBGene00000596|C15A11.5|col-7(c_elegans) WBGene00000612|C15A11.1|col-35(c_elegans) WBGene00000614|ZK863.2|col-37(c_elegans) WBGene00000615|F54C9.4|col-38(c_elegans) WBGene00000616|C09G5.4|col-39(c_elegans) WBGene00000626|K09H9.3|col-49(c_elegans) WBGene00000627|T28F2.6|col-50(c_elegans) WBGene00000628|T28F2.8|col-51(c_elegans) WBGene00000631|F33D11.3|col-54(c_elegans) WBGene00000632|T05E7.2|col-55(c_elegans) WBGene00000636|F22D6.10|col-60(c_elegans) WBGene00000638|C15A11.6|col-62(c_elegans) WBGene00000639|ZK265.2|col-63(c_elegans) WBGene00000641|K08C9.4|col-65(c_elegans) WBGene00000645|K01A2.7|col-69(c_elegans) WBGene00000655|C09G5.3|col-79(c_elegans) WBGene00000656|C09G5.5|col-80(c_elegans) WBGene00000661|Y81G3A.5|col-86(c_elegans) WBGene00000663|W05G11.3|col-88(c_elegans) WBGene00000666|F09G8.6|col-91(c_elegans) WBGene00000677|F56B3.1|col-103(c_elegans) WBGene00000680|Y77E11A.15|col-106(c_elegans) WBGene00000681|C34H4.4|col-107(c_elegans) WBGene00000685|F29B9.9|col-111(c_elegans) WBGene00000690|F17E9.1|col-116(c_elegans) WBGene00000703|M18.1|col-129(c_elegans) WBGene00000704|F08G5.4|col-130(c_elegans) WBGene00000714|T15B7.5|col-141(c_elegans) WBGene00000715|T15B7.4|col-142(c_elegans) WBGene00000716|T15B7.3|col-143(c_elegans) WBGene00000719|T06E4.6|col-146(c_elegans) WBGene00000720|T06E4.4|col-147(c_elegans) WBGene00000729|F57B7.3|col-156(c_elegans) WBGene00000734|C50B6.4|col-161(c_elegans) WBGene00000735|Y2H9A.3|col-162(c_elegans) WBGene00000748|C35B8.1|col-175(c_elegans) WBGene00000757|F15A2.1|col-184(c_elegans) WBGene00001067|F27C1.8|dpy-5(c_elegans) Gr22_v10_g16097(g_rostochiensis) Gr22_v10_g17287(g_rostochiensis) Gr22_v10_g8281(g_rostochiensis) Gr22_v10_g8282(g_rostochiensis) Gr22_v10_g8336(g_rostochiensis) Het_Hawd.g10832(h_bacteriophora_Hawdon) Het_Hawd.g11336(h_bacteriophora_Hawdon) Het_Hawd.g11721(h_bacteriophora_Hawdon) Het_Hawd.g11722(h_bacteriophora_Hawdon) Het_Hawd.g1228(h_bacteriophora_Hawdon) Het_Hawd.g12536(h_bacteriophora_Hawdon) Het_Hawd.g12537(h_bacteriophora_Hawdon) Het_Hawd.g12546(h_bacteriophora_Hawdon) Het_Hawd.g12670(h_bacteriophora_Hawdon) Het_Hawd.g12804(h_bacteriophora_Hawdon) Het_Hawd.g2629(h_bacteriophora_Hawdon) Het_Hawd.g4102(h_bacteriophora_Hawdon) Het_Hawd.g4838(h_bacteriophora_Hawdon) Het_Hawd.g5372(h_bacteriophora_Hawdon) Het_Hawd.g6483(h_bacteriophora_Hawdon) Het_Hawd.g6511(h_bacteriophora_Hawdon) Het_Hawd.g8436(h_bacteriophora_Hawdon) Het_Hawd.g972(h_bacteriophora_Hawdon) Het_Hawd.g989(h_bacteriophora_Hawdon) Hetgly01907(h_glycines) Hetgly01956(h_glycines) Hetgly02271(h_glycines) Hetgly07195(h_glycines) Pan_g1060(p_redivivus) Pan_g11816(p_redivivus) Pan_g11960(p_redivivus) Pan_g12133(p_redivivus) Pan_g17820(p_redivivus) Pan_g22908(p_redivivus) Pan_g7512(p_redivivus) Pan_g7913(p_redivivus) Pan_g9074(p_redivivus) PTRK_0000041300(p_trichosuri) PTRK_0000651200(p_trichosuri) PTRK_0000974900(p_trichosuri) PTRK_0001489400(p_trichosuri) PTRK_0001657900(p_trichosuri) L596_g11573(prev_s_carpocapsae) L596_g11996(prev_s_carpocapsae) L596_g12092(prev_s_carpocapsae) L596_g12093(prev_s_carpocapsae) L596_g12105(prev_s_carpocapsae) L596_g12113(prev_s_carpocapsae) L596_g1240(prev_s_carpocapsae) L596_g13000(prev_s_carpocapsae) L596_g14128(prev_s_carpocapsae) L596_g15190(prev_s_carpocapsae) L596_g20591(prev_s_carpocapsae) L596_g22194(prev_s_carpocapsae) L596_g22195(prev_s_carpocapsae) L596_g22196(prev_s_carpocapsae) L596_g22215(prev_s_carpocapsae) L596_g22218(prev_s_carpocapsae) L596_g22804(prev_s_carpocapsae) L596_g22968(prev_s_carpocapsae) L596_g22969(prev_s_carpocapsae) L596_g26405(prev_s_carpocapsae) L596_g3008(prev_s_carpocapsae) L596_g3811(prev_s_carpocapsae) L596_g4153(prev_s_carpocapsae) L596_g4154(prev_s_carpocapsae) L596_g4160(prev_s_carpocapsae) L596_g860(prev_s_carpocapsae) L596_g8979(prev_s_carpocapsae) RSKR_0000613200(r_kr3021) RSKR_0000625300(r_kr3021) RSKR_0000753000(r_kr3021) RSKR_0000930600(r_kr3021) L596_007420(s_carpocapsae) L596_009810(s_carpocapsae) L596_009849(s_carpocapsae) L596_010788(s_carpocapsae) L596_013986(s_carpocapsae) L596_014348(s_carpocapsae) L596_019937(s_carpocapsae) L596_020704(s_carpocapsae) L596_026123(s_carpocapsae) L596_026186(s_carpocapsae) L596_026187(s_carpocapsae) L596_026193(s_carpocapsae) L596_026194(s_carpocapsae) L596_026208(s_carpocapsae) L596_026209(s_carpocapsae) L596_026224(s_carpocapsae) L596_026228(s_carpocapsae) L596_026245(s_carpocapsae) L596_026246(s_carpocapsae) L596_026247(s_carpocapsae) L596_026262(s_carpocapsae) L596_026625(s_carpocapsae) L596_026964(s_carpocapsae) L596_027273(s_carpocapsae) L596_027278(s_carpocapsae) L596_027285(s_carpocapsae) L596_027340(s_carpocapsae) L596_946174(s_carpocapsae) L889_g10067(s_feltiae) L889_g10180(s_feltiae) L889_g10181(s_feltiae) L889_g12380(s_feltiae) L889_g12386(s_feltiae) L889_g15638(s_feltiae) L889_g16302(s_feltiae) L889_g17741(s_feltiae) L889_g18297(s_feltiae) L889_g18761(s_feltiae) L889_g19978(s_feltiae) L889_g21776(s_feltiae) L889_g23934(s_feltiae) L889_g24715(s_feltiae) L889_g29531(s_feltiae) L889_g32003(s_feltiae) L889_g32762(s_feltiae) L889_g32770(s_feltiae) L889_g32772(s_feltiae) L889_g32784(s_feltiae) L889_g3992(s_feltiae) L889_g5517(s_feltiae) L889_g5518(s_feltiae) L889_g6302(s_feltiae) L889_g6335(s_feltiae) L889_g6845(s_feltiae) L889_g7154(s_feltiae) L889_g8674(s_feltiae) L893_g10920(s_glaseri) L893_g11974(s_glaseri) L893_g14787(s_glaseri) L893_g14789(s_glaseri) L893_g14791(s_glaseri) L893_g15509(s_glaseri) L893_g16559(s_glaseri) L893_g17077(s_glaseri) L893_g17082(s_glaseri) L893_g17083(s_glaseri) L893_g17084(s_glaseri) L893_g17887(s_glaseri) L893_g18294(s_glaseri) L893_g20292(s_glaseri) L893_g20293(s_glaseri) L893_g2211(s_glaseri) L893_g22243(s_glaseri) L893_g22827(s_glaseri) L893_g24254(s_glaseri) L893_g25533(s_glaseri) L893_g27198(s_glaseri) L893_g27728(s_glaseri) L893_g27729(s_glaseri) L893_g29192(s_glaseri) L893_g30467(s_glaseri) L893_g30489(s_glaseri) L893_g5298(s_glaseri) L893_g5705(s_glaseri) L893_g8320(s_glaseri) L893_g8705(s_glaseri) Sherm_I.g1499(s_hermaphroditum) Sherm_I.g2584(s_hermaphroditum) Sherm_I.g2585(s_hermaphroditum) Sherm_I.g3946(s_hermaphroditum) Sherm_I.g3960(s_hermaphroditum) Sherm_I.g3963(s_hermaphroditum) Sherm_I.g3981(s_hermaphroditum) Sherm_I.g3990(s_hermaphroditum) Sherm_I.g3992(s_hermaphroditum) Sherm_I.g4012(s_hermaphroditum) Sherm_I.g4021(s_hermaphroditum) Sherm_I.g4023(s_hermaphroditum) Sherm_I.g4024(s_hermaphroditum) Sherm_I.g4025(s_hermaphroditum) Sherm_I.g4041(s_hermaphroditum) Sherm_I.g4048(s_hermaphroditum) Sherm_I.g4049(s_hermaphroditum) Sherm_I.g4050(s_hermaphroditum) Sherm_I.g4054(s_hermaphroditum) Sherm_I.g4069(s_hermaphroditum) Sherm_I.g4076(s_hermaphroditum) Sherm_I.g4082(s_hermaphroditum) Sherm_I.g4123(s_hermaphroditum) Sherm_III.g5142(s_hermaphroditum) Sherm_N.g10141(s_hermaphroditum) Sherm_N.g8873(s_hermaphroditum) Sherm_N.g8874(s_hermaphroditum) Sherm_N.g8980(s_hermaphroditum) Sherm_N.g9219(s_hermaphroditum) L898_g1094(s_monticolum) L898_g11623(s_monticolum) L898_g12096(s_monticolum) L898_g14227(s_monticolum) L898_g14757(s_monticolum) L898_g14939(s_monticolum) L898_g16917(s_monticolum) L898_g17046(s_monticolum) L898_g17047(s_monticolum) L898_g17048(s_monticolum) L898_g20315(s_monticolum) L898_g2273(s_monticolum) L898_g24252(s_monticolum) L898_g25265(s_monticolum) L898_g2736(s_monticolum) L898_g2737(s_monticolum) L898_g2739(s_monticolum) L898_g29045(s_monticolum) L898_g30423(s_monticolum) L898_g32417(s_monticolum) L898_g32724(s_monticolum) L898_g34136(s_monticolum) L898_g3487(s_monticolum) L898_g408(s_monticolum) L898_g420(s_monticolum) L898_g5966(s_monticolum) L898_g6290(s_monticolum) L898_g6428(s_monticolum) L898_g7416(s_monticolum) L898_g7419(s_monticolum) L898_g7762(s_monticolum) L898_g8378(s_monticolum) L898_g988(s_monticolum) L898_g991(s_monticolum) WBGene00257298(s_ratti) WBGene00260476(s_ratti) WBGene00262350(s_ratti) WBGene00268030(s_ratti) L892_g10201(s_scapterisci) L892_g14668(s_scapterisci) L892_g17142(s_scapterisci) L892_g19692(s_scapterisci) L892_g19694(s_scapterisci) L892_g21737(s_scapterisci) L892_g22416(s_scapterisci) L892_g22423(s_scapterisci) L892_g22427(s_scapterisci) L892_g22430(s_scapterisci) L892_g22431(s_scapterisci) L892_g22448(s_scapterisci) L892_g22469(s_scapterisci) L892_g22473(s_scapterisci) L892_g22481(s_scapterisci) L892_g22632(s_scapterisci) L892_g26047(s_scapterisci) L892_g27029(s_scapterisci) L892_g28824(s_scapterisci) L892_g30830(s_scapterisci) L892_g4395(s_scapterisci) L892_g5195(s_scapterisci) L892_g5233(s_scapterisci) L892_g5484(s_scapterisci) L892_g6599(s_scapterisci) L892_g6600(s_scapterisci) L892_g7333(s_scapterisci) L892_g7410(s_scapterisci) L892_g7787(s_scapterisci) L892_g9666(s_scapterisci)	OG0000008(442 genes,20 taxa): a_suum (21 g.); a_vasorum (12 g.); b_malayi (10 g.); b_xylophilus (23 g.); c_briggsae (34 g.); c_elegans (34 g.); e_vermicularis (5 g.); g_rostochiensis (4 g.); h_bacteriophora_Hawdon (21 g.); h_contortus (42 g.); h_glycines (5 g.); p_pacificus (40 g.); r_culicivorax (2 g.); s_carpocapsae (31 g.); s_feltiae (29 g.); s_glaseri (30 g.); s_hermaphroditum (31 g.); s_monticolum (35 g.); s_ratti (2 g.); s_scapterisci (31 g.)	OG0000008(442 genes,20 taxa): AgB03_g311(a_suum) AgB04_g056(a_suum) AgB04_g057(a_suum) AgB05_g018(a_suum) AgB05_g101(a_suum) AgB05_g103(a_suum) AgR005_g395(a_suum) AgR007_g234(a_suum) AgR011_g111(a_suum) AgR011_g113(a_suum) AgR011_g117(a_suum) AgR012_g266(a_suum) AgR016_g023(a_suum) AgR016_g206(a_suum) AgR024_g080(a_suum) AgR026_g102(a_suum) AgR028_g115(a_suum) AgR028_g117(a_suum) AgR031_g091(a_suum) AgR031_g093(a_suum) AgR035X_g037(a_suum) AngVas-contig_1224-0.24(a_vasorum) AngVas-contig_194-4.11(a_vasorum) AngVas-contig_194-4.26(a_vasorum) AngVas-contig_240-4.25(a_vasorum) AngVas-contig_262-8.26(a_vasorum) AngVas-contig_262-8.7(a_vasorum) AngVas-contig_44-22.10(a_vasorum) AngVas-contig_510-1.2(a_vasorum) AngVas-contig_661-17.13(a_vasorum) AngVas-contig_663-12.6(a_vasorum) AngVas-scaffold_201-3.31(a_vasorum) AngVas-scaffold_735-5.11(a_vasorum) WBGene00222371(b_malayi) WBGene00222746(b_malayi) WBGene00223115(b_malayi) WBGene00228285(b_malayi) WBGene00229282(b_malayi) WBGene00229701(b_malayi) WBGene00231356(b_malayi) WBGene00233145(b_malayi) WBGene00235047(b_malayi) WBGene00268397(b_malayi) BXYJ5.010099700(b_xylophilus) BXYJ5.010226500(b_xylophilus) BXYJ5.020203200(b_xylophilus) BXYJ5.020204600(b_xylophilus) BXYJ5.020204700(b_xylophilus) BXYJ5.020205400(b_xylophilus) BXYJ5.020219500(b_xylophilus) BXYJ5.020222700(b_xylophilus) BXYJ5.020241800(b_xylophilus) BXYJ5.020254300(b_xylophilus) BXYJ5.040018800(b_xylophilus) BXYJ5.040027400(b_xylophilus) BXYJ5.040066400(b_xylophilus) BXYJ5.040087300(b_xylophilus) BXYJ5.040093800(b_xylophilus) BXYJ5.040093900(b_xylophilus) BXYJ5.040094000(b_xylophilus) BXYJ5.040094100(b_xylophilus) BXYJ5.040095000(b_xylophilus) BXYJ5.040232200(b_xylophilus) BXYJ5.050088100(b_xylophilus) BXYJ5.060053800(b_xylophilus) BXYJ5.060053900(b_xylophilus) WBGene00023937|CBG00562|Cbr-col-38(c_briggsae) WBGene00025972|CBG03027|Cbr-col-80(c_briggsae) WBGene00025973|CBG03028|Cbr-col-39(c_briggsae) WBGene00026213|CBG03334|Cbr-col-130(c_briggsae) WBGene00026770|CBG04022|Cbr-col-54(c_briggsae) WBGene00028537|CBG06230|Cbr-col-129(c_briggsae) WBGene00028944|CBG06704(c_briggsae) WBGene00028976|CBG06744(c_briggsae) WBGene00029499|CBG07447|Cbr-col-184(c_briggsae) WBGene00029604|CBG07618|Cbr-col-41(c_briggsae) WBGene00030018|CBG08166|Cbr-col-19(c_briggsae) WBGene00030914|CBG09310|Cbr-col-140(c_briggsae) WBGene00032009|CBG10720|Cbr-col-103(c_briggsae) WBGene00032962|CBG11934(c_briggsae) WBGene00033263|CBG12293(c_briggsae) WBGene00033265|CBG12296|Cbr-col-90(c_briggsae) WBGene00033419|CBG12473|Cbr-dpy-5(c_briggsae) WBGene00033489|CBG12558(c_briggsae) WBGene00034313|CBG13563|Cbr-col-107(c_briggsae) WBGene00034601|CBG13922|Cbr-col-106(c_briggsae) WBGene00035545|CBG15226|Cbr-col-88(c_briggsae) WBGene00035663|CBG15367|Cbr-col-65(c_briggsae) WBGene00036210|CBG16184|Cbr-col-175(c_briggsae) WBGene00036416|CBG16497|Cbr-col-8(c_briggsae) WBGene00038311|CBG19026|Cbr-col-141(c_briggsae) WBGene00038312|CBG19027|Cbr-col-142(c_briggsae) WBGene00038313|CBG19029|Cbr-col-143(c_briggsae) WBGene00038571|CBG19328|Cbr-col-147(c_briggsae) WBGene00038572|CBG19329|Cbr-col-146(c_briggsae) WBGene00040090|CBG21262|Cbr-col-102(c_briggsae) WBGene00040092|CBG21264|Cbr-col-116(c_briggsae) WBGene00041602|CBG23205|Cbr-col-156(c_briggsae) WBGene00041761|CBG23397|Cbr-col-37(c_briggsae) WBGene00042569|CBG24465|Cbr-col-63(c_briggsae) WBGene00000596|C15A11.5|col-7(c_elegans) WBGene00000597|F11H8.3|col-8(c_elegans) WBGene00000608|ZK1193.1|col-19(c_elegans) WBGene00000614|ZK863.2|col-37(c_elegans) WBGene00000615|F54C9.4|col-38(c_elegans) WBGene00000616|C09G5.4|col-39(c_elegans) WBGene00000618|T10B10.1|col-41(c_elegans) WBGene00000631|F33D11.3|col-54(c_elegans) WBGene00000632|T05E7.2|col-55(c_elegans) WBGene00000638|C15A11.6|col-62(c_elegans) WBGene00000639|ZK265.2|col-63(c_elegans) WBGene00000641|K08C9.4|col-65(c_elegans) WBGene00000656|C09G5.5|col-80(c_elegans) WBGene00000663|W05G11.3|col-88(c_elegans) WBGene00000665|C29E4.1|col-90(c_elegans) WBGene00000676|C18H7.3|col-102(c_elegans) WBGene00000677|F56B3.1|col-103(c_elegans) WBGene00000680|Y77E11A.15|col-106(c_elegans) WBGene00000681|C34H4.4|col-107(c_elegans) WBGene00000690|F17E9.1|col-116(c_elegans) WBGene00000703|M18.1|col-129(c_elegans) WBGene00000704|F08G5.4|col-130(c_elegans) WBGene00000713|F26F12.1|col-140(c_elegans) WBGene00000714|T15B7.5|col-141(c_elegans) WBGene00000715|T15B7.4|col-142(c_elegans) WBGene00000716|T15B7.3|col-143(c_elegans) WBGene00000719|T06E4.6|col-146(c_elegans) WBGene00000720|T06E4.4|col-147(c_elegans) WBGene00000729|F57B7.3|col-156(c_elegans) WBGene00000734|C50B6.4|col-161(c_elegans) WBGene00000735|Y2H9A.3|col-162(c_elegans) WBGene00000748|C35B8.1|col-175(c_elegans) WBGene00000757|F15A2.1|col-184(c_elegans) WBGene00001067|F27C1.8|dpy-5(c_elegans) EVEC_0000520501(e_vermicularis) EVEC_0001041401(e_vermicularis) EVEC_0001198501(e_vermicularis) EVEC_0001201201(e_vermicularis) EVEC_0001318201(e_vermicularis) Gr22_v10_g16097(g_rostochiensis) Gr22_v10_g17287(g_rostochiensis) Gr22_v10_g8281(g_rostochiensis) Gr22_v10_g8336(g_rostochiensis) Het_Hawd.g10832(h_bacteriophora_Hawdon) Het_Hawd.g11336(h_bacteriophora_Hawdon) Het_Hawd.g11721(h_bacteriophora_Hawdon) Het_Hawd.g11722(h_bacteriophora_Hawdon) Het_Hawd.g12063(h_bacteriophora_Hawdon) Het_Hawd.g12064(h_bacteriophora_Hawdon) Het_Hawd.g1227(h_bacteriophora_Hawdon) Het_Hawd.g1228(h_bacteriophora_Hawdon) Het_Hawd.g12536(h_bacteriophora_Hawdon) Het_Hawd.g12537(h_bacteriophora_Hawdon) Het_Hawd.g12546(h_bacteriophora_Hawdon) Het_Hawd.g12670(h_bacteriophora_Hawdon) Het_Hawd.g12804(h_bacteriophora_Hawdon) Het_Hawd.g2629(h_bacteriophora_Hawdon) Het_Hawd.g3836(h_bacteriophora_Hawdon) Het_Hawd.g4838(h_bacteriophora_Hawdon) Het_Hawd.g5372(h_bacteriophora_Hawdon) Het_Hawd.g6511(h_bacteriophora_Hawdon) Het_Hawd.g8436(h_bacteriophora_Hawdon) Het_Hawd.g972(h_bacteriophora_Hawdon) Het_Hawd.g989(h_bacteriophora_Hawdon) HCON_00003660(h_contortus) HCON_00007120(h_contortus) HCON_00007125(h_contortus) HCON_00008110(h_contortus) HCON_00008150(h_contortus) HCON_00008160(h_contortus) HCON_00008170(h_contortus) HCON_00008265(h_contortus) HCON_00008270(h_contortus) HCON_00008275(h_contortus) HCON_00008280(h_contortus) HCON_00014565(h_contortus) HCON_00016775(h_contortus) HCON_00023660(h_contortus) HCON_00030160(h_contortus) HCON_00030200(h_contortus) HCON_00030210(h_contortus) HCON_00030220(h_contortus) HCON_00030230(h_contortus) HCON_00030240(h_contortus) HCON_00030250(h_contortus) HCON_00031060(h_contortus) HCON_00031065(h_contortus) HCON_00031522(h_contortus) HCON_00031525(h_contortus) HCON_00033770(h_contortus) HCON_00041630(h_contortus) HCON_00042430(h_contortus) HCON_00061530(h_contortus) HCON_00087230(h_contortus) HCON_00087240(h_contortus) HCON_00089230(h_contortus) HCON_00089870(h_contortus) HCON_00099020(h_contortus) HCON_00099200(h_contortus) HCON_00118935(h_contortus) HCON_00119225(h_contortus) HCON_00126935(h_contortus) HCON_00138250(h_contortus) HCON_00191700(h_contortus) HCON_00192750(h_contortus) HCON_00192760(h_contortus) Hetgly01907(h_glycines) Hetgly02271(h_glycines) Hetgly06200(h_glycines) Hetgly07195(h_glycines) Hetgly07669(h_glycines) WBGene00090372|PPA00818(p_pacificus) WBGene00092011|PPA02457(p_pacificus) WBGene00092283|PPA02729(p_pacificus) WBGene00092285|PPA02731(p_pacificus) WBGene00094278|PPA04724|Ppa-col-65.1(p_pacificus) WBGene00096285|PPA06731|Ppa-col-79(p_pacificus) WBGene00096298|PPA06744(p_pacificus) WBGene00096693|PPA07139(p_pacificus) WBGene00096781|PPA07227(p_pacificus) WBGene00105663|PPA16109(p_pacificus) WBGene00105778|PPA16224|Ppa-col-65.2(p_pacificus) WBGene00105795|PPA16241|Ppa-col-107(p_pacificus) WBGene00107697|PPA18143(p_pacificus) WBGene00107748|PPA18194(p_pacificus) WBGene00109013|PPA19459|Ppa-col-102(p_pacificus) WBGene00111679|PPA22125(p_pacificus) WBGene00116516|PPA26962(p_pacificus) WBGene00204908|PPA32045(p_pacificus) WBGene00205753|PPA32893(p_pacificus) WBGene00271999|PPA33630(p_pacificus) WBGene00272028|PPA33659(p_pacificus) WBGene00272184|PPA33815(p_pacificus) WBGene00272965|PPA34596(p_pacificus) WBGene00272967|PPA34598(p_pacificus) WBGene00272969|PPA34600(p_pacificus) WBGene00272991|PPA34622(p_pacificus) WBGene00273189|PPA34820(p_pacificus) WBGene00274166|PPA35797(p_pacificus) WBGene00275025|PPA36656(p_pacificus) WBGene00275116|PPA36747(p_pacificus) WBGene00276149|PPA37780(p_pacificus) WBGene00277215|PPA38846(p_pacificus) WBGene00277453|PPA39084|Ppa-col-60(p_pacificus) WBGene00277530|PPA39161(p_pacificus) WBGene00278323|PPA39954(p_pacificus) WBGene00278433|PPA40064(p_pacificus) WBGene00279586|PPA41217(p_pacificus) WBGene00279747|PPA41378(p_pacificus) WBGene00281490|PPA43121(p_pacificus) WBGene00281529|PPA43160(p_pacificus) nRc.2.0.1.g30413(r_culicivorax) nRc.2.0.1.g30682(r_culicivorax) L596_007420(s_carpocapsae) L596_008596(s_carpocapsae) L596_009810(s_carpocapsae) L596_009849(s_carpocapsae) L596_010788(s_carpocapsae) L596_013986(s_carpocapsae) L596_014348(s_carpocapsae) L596_017286(s_carpocapsae) L596_019937(s_carpocapsae) L596_020704(s_carpocapsae) L596_021183(s_carpocapsae) L596_026123(s_carpocapsae) L596_026186(s_carpocapsae) L596_026187(s_carpocapsae) L596_026193(s_carpocapsae) L596_026194(s_carpocapsae) L596_026208(s_carpocapsae) L596_026209(s_carpocapsae) L596_026224(s_carpocapsae) L596_026228(s_carpocapsae) L596_026245(s_carpocapsae) L596_026246(s_carpocapsae) L596_026247(s_carpocapsae) L596_026262(s_carpocapsae) L596_026625(s_carpocapsae) L596_026964(s_carpocapsae) L596_027273(s_carpocapsae) L596_027278(s_carpocapsae) L596_027285(s_carpocapsae) L596_027340(s_carpocapsae) L596_946174(s_carpocapsae) L889_g10067(s_feltiae) L889_g10180(s_feltiae) L889_g10181(s_feltiae) L889_g12380(s_feltiae) L889_g12386(s_feltiae) L889_g15638(s_feltiae) L889_g16302(s_feltiae) L889_g17741(s_feltiae) L889_g18203(s_feltiae) L889_g18297(s_feltiae) L889_g18761(s_feltiae) L889_g19978(s_feltiae) L889_g21776(s_feltiae) L889_g23934(s_feltiae) L889_g24715(s_feltiae) L889_g29531(s_feltiae) L889_g32003(s_feltiae) L889_g32762(s_feltiae) L889_g32770(s_feltiae) L889_g32772(s_feltiae) L889_g32784(s_feltiae) L889_g3992(s_feltiae) L889_g5517(s_feltiae) L889_g5518(s_feltiae) L889_g6302(s_feltiae) L889_g6335(s_feltiae) L889_g6845(s_feltiae) L889_g7154(s_feltiae) L889_g8674(s_feltiae) L893_g10920(s_glaseri) L893_g11974(s_glaseri) L893_g14787(s_glaseri) L893_g14789(s_glaseri) L893_g14791(s_glaseri) L893_g15509(s_glaseri) L893_g16559(s_glaseri) L893_g17077(s_glaseri) L893_g17082(s_glaseri) L893_g17083(s_glaseri) L893_g17084(s_glaseri) L893_g17887(s_glaseri) L893_g18294(s_glaseri) L893_g20292(s_glaseri) L893_g20293(s_glaseri) L893_g2211(s_glaseri) L893_g22243(s_glaseri) L893_g22827(s_glaseri) L893_g24254(s_glaseri) L893_g25533(s_glaseri) L893_g27198(s_glaseri) L893_g27728(s_glaseri) L893_g27729(s_glaseri) L893_g29192(s_glaseri) L893_g30467(s_glaseri) L893_g30489(s_glaseri) L893_g5298(s_glaseri) L893_g5705(s_glaseri) L893_g8320(s_glaseri) L893_g8705(s_glaseri) Sherm_I.g1499(s_hermaphroditum) Sherm_I.g2584(s_hermaphroditum) Sherm_I.g2585(s_hermaphroditum) Sherm_I.g3946(s_hermaphroditum) Sherm_I.g3960(s_hermaphroditum) Sherm_I.g3963(s_hermaphroditum) Sherm_I.g3981(s_hermaphroditum) Sherm_I.g3990(s_hermaphroditum) Sherm_I.g3992(s_hermaphroditum) Sherm_I.g4012(s_hermaphroditum) Sherm_I.g4021(s_hermaphroditum) Sherm_I.g4023(s_hermaphroditum) Sherm_I.g4024(s_hermaphroditum) Sherm_I.g4025(s_hermaphroditum) Sherm_I.g4041(s_hermaphroditum) Sherm_I.g4048(s_hermaphroditum) Sherm_I.g4049(s_hermaphroditum) Sherm_I.g4050(s_hermaphroditum) Sherm_I.g4054(s_hermaphroditum) Sherm_I.g4069(s_hermaphroditum) Sherm_I.g4076(s_hermaphroditum) Sherm_I.g4082(s_hermaphroditum) Sherm_I.g4123(s_hermaphroditum) Sherm_III.g5142(s_hermaphroditum) Sherm_III.g5352(s_hermaphroditum) Sherm_N.g10141(s_hermaphroditum) Sherm_N.g8873(s_hermaphroditum) Sherm_N.g8874(s_hermaphroditum) Sherm_N.g8980(s_hermaphroditum) Sherm_N.g9219(s_hermaphroditum) Sherm_V.g15928(s_hermaphroditum) L898_g1094(s_monticolum) L898_g11623(s_monticolum) L898_g12096(s_monticolum) L898_g14227(s_monticolum) L898_g14757(s_monticolum) L898_g14939(s_monticolum) L898_g15442(s_monticolum) L898_g16917(s_monticolum) L898_g17046(s_monticolum) L898_g17047(s_monticolum) L898_g17048(s_monticolum) L898_g20315(s_monticolum) L898_g2273(s_monticolum) L898_g24252(s_monticolum) L898_g25265(s_monticolum) L898_g2736(s_monticolum) L898_g2737(s_monticolum) L898_g2739(s_monticolum) L898_g29045(s_monticolum) L898_g30423(s_monticolum) L898_g32417(s_monticolum) L898_g32724(s_monticolum) L898_g34136(s_monticolum) L898_g3487(s_monticolum) L898_g408(s_monticolum) L898_g420(s_monticolum) L898_g5966(s_monticolum) L898_g6290(s_monticolum) L898_g6428(s_monticolum) L898_g7416(s_monticolum) L898_g7419(s_monticolum) L898_g7762(s_monticolum) L898_g8378(s_monticolum) L898_g988(s_monticolum) L898_g991(s_monticolum) WBGene00262350(s_ratti) WBGene00268030(s_ratti) L892_g10201(s_scapterisci) L892_g14668(s_scapterisci) L892_g17142(s_scapterisci) L892_g1771(s_scapterisci) L892_g19694(s_scapterisci) L892_g21737(s_scapterisci) L892_g22416(s_scapterisci) L892_g22423(s_scapterisci) L892_g22427(s_scapterisci) L892_g22430(s_scapterisci) L892_g22431(s_scapterisci) L892_g22448(s_scapterisci) L892_g22469(s_scapterisci) L892_g22473(s_scapterisci) L892_g22481(s_scapterisci) L892_g22632(s_scapterisci) L892_g26047(s_scapterisci) L892_g27029(s_scapterisci) L892_g27231(s_scapterisci) L892_g28824(s_scapterisci) L892_g30830(s_scapterisci) L892_g4395(s_scapterisci) L892_g5195(s_scapterisci) L892_g5233(s_scapterisci) L892_g5484(s_scapterisci) L892_g6599(s_scapterisci) L892_g6600(s_scapterisci) L892_g7333(s_scapterisci) L892_g7410(s_scapterisci) L892_g7787(s_scapterisci) L892_g9666(s_scapterisci)
Sherm_I.g4042	A0AA39IQR2|QR680_010981		636	636 aa	TM(7x)		SEG: 0.07 (46/636)			0.037267	0.097291	1	3						OG0015541(3 genes,1 taxa): s_hermaphroditum (3 g.)	OG0015541(3 genes,1 taxa): Sherm_I.g3113(s_hermaphroditum) Sherm_I.g4042(s_hermaphroditum) Sherm_I.g4043(s_hermaphroditum)	OG0034048(2 genes,1 taxa): s_hermaphroditum (2 g.)	OG0034048(2 genes,1 taxa): Sherm_I.g4042(s_hermaphroditum) Sherm_I.g4043(s_hermaphroditum)	OG0035237(2 genes,1 taxa): s_hermaphroditum (2 g.)	OG0035237(2 genes,1 taxa): Sherm_I.g4042(s_hermaphroditum) Sherm_I.g4043(s_hermaphroditum)
Sherm_I.g4043	A0AA39IS46|QR680_010982		166	166 aa						0	0	0	0						OG0015541(3 genes,1 taxa): s_hermaphroditum (3 g.)	OG0015541(3 genes,1 taxa): Sherm_I.g3113(s_hermaphroditum) Sherm_I.g4042(s_hermaphroditum) Sherm_I.g4043(s_hermaphroditum)	OG0034048(2 genes,1 taxa): s_hermaphroditum (2 g.)	OG0034048(2 genes,1 taxa): Sherm_I.g4042(s_hermaphroditum) Sherm_I.g4043(s_hermaphroditum)	OG0035237(2 genes,1 taxa): s_hermaphroditum (2 g.)	OG0035237(2 genes,1 taxa): Sherm_I.g4042(s_hermaphroditum) Sherm_I.g4043(s_hermaphroditum)
Sherm_I.g4044	A0AA39ISH4|QR680_010983		251	251 aa	SigP		SEG: 0.03 (8/251)		Glycoside hydrolase superfamily [IPR017853]; Glycosyl Hydrolase 25 Enzymes [IPR051595]	293.113	14.1469	2856	175	Inherit from biNOG: carbohydrate metabolic process	NA	carbohydrate metabolic process (GO:0005975); signal transduction (GO:0007165); biological_process (GO:0008150); metabolic process (GO:0008152); peptidoglycan catabolic process (GO:0009253); cell wall macromolecule catabolic process (GO:0016998); primary metabolic process (GO:0044238); innate immune response (GO:0045087); defense response to Gram-negative bacterium (GO:0050829); defense response to Gram-positive bacterium (GO:0050830); organic substance metabolic process (GO:0071704)	molecular_function (GO:0003674); lysozyme activity (GO:0003796); catalytic activity (GO:0003824); binding (GO:0005488); protein binding (GO:0005515)		OG0022388(2 genes,1 taxa): s_hermaphroditum (2 g.)	OG0022388(2 genes,1 taxa): Sherm_I.g4044(s_hermaphroditum) Sherm_I.g4045(s_hermaphroditum)	OG0000318(57 genes,14 taxa): b_xylophilus (17 g.); c_elegans (5 g.); h_bacteriophora_Hawdon (1 g.); p_redivivus (3 g.); p_trichosuri (1 g.); prev_s_carpocapsae (4 g.); r_kr3021 (3 g.); s_carpocapsae (4 g.); s_feltiae (1 g.); s_glaseri (5 g.); s_hermaphroditum (6 g.); s_monticolum (2 g.); s_ratti (1 g.); s_scapterisci (4 g.)	OG0000318(57 genes,14 taxa): BXYJ5.020020500(b_xylophilus) BXYJ5.020020700(b_xylophilus) BXYJ5.020239800(b_xylophilus) BXYJ5.030053100(b_xylophilus) BXYJ5.030053500(b_xylophilus) BXYJ5.030053600(b_xylophilus) BXYJ5.030053700(b_xylophilus) BXYJ5.050025500(b_xylophilus) BXYJ5.050025600(b_xylophilus) BXYJ5.050025800(b_xylophilus) BXYJ5.050026000(b_xylophilus) BXYJ5.050026100(b_xylophilus) BXYJ5.050026200(b_xylophilus) BXYJ5.050026500(b_xylophilus) BXYJ5.050060300(b_xylophilus) BXYJ5.050236100(b_xylophilus) BXYJ5.050236200(b_xylophilus) WBGene00003090|Y22F5A.4|lys-1(c_elegans) WBGene00003091|Y22F5A.5|lys-2(c_elegans) WBGene00003092|Y22F5A.6|lys-3(c_elegans) WBGene00003096|C02A12.4|lys-7(c_elegans) WBGene00003097|C17G10.5|lys-8(c_elegans) Het_Hawd.g6322(h_bacteriophora_Hawdon) Pan_g16087(p_redivivus) Pan_g16796(p_redivivus) Pan_g23441(p_redivivus) PTRK_0000108800(p_trichosuri) L596_g13236(prev_s_carpocapsae) L596_g14655(prev_s_carpocapsae) L596_g22197(prev_s_carpocapsae) L596_g22198(prev_s_carpocapsae) RSKR_0000093700(r_kr3021) RSKR_0000093800(r_kr3021) RSKR_0000883650(r_kr3021) L596_011825(s_carpocapsae) L596_024522(s_carpocapsae) L596_026188(s_carpocapsae) L596_026189(s_carpocapsae) L889_g23492(s_feltiae) L893_g15342(s_glaseri) L893_g17079(s_glaseri) L893_g17080(s_glaseri) L893_g17081(s_glaseri) L893_g30486(s_glaseri) Sherm_I.g4044(s_hermaphroditum) Sherm_I.g4045(s_hermaphroditum) Sherm_I.g4046(s_hermaphroditum) Sherm_I.g4047(s_hermaphroditum) Sherm_I.g4057(s_hermaphroditum) Sherm_X.g17455(s_hermaphroditum) L898_g3583(s_monticolum) L898_g6118(s_monticolum) WBGene00262644(s_ratti) L892_g22422(s_scapterisci) L892_g22466(s_scapterisci) L892_g23721(s_scapterisci) L892_g24357(s_scapterisci)	OG0000423(68 genes,16 taxa): a_vasorum (8 g.); b_malayi (1 g.); b_xylophilus (13 g.); c_briggsae (4 g.); c_elegans (6 g.); e_vermicularis (1 g.); h_bacteriophora_Hawdon (1 g.); h_contortus (10 g.); p_pacificus (1 g.); s_carpocapsae (4 g.); s_feltiae (1 g.); s_glaseri (5 g.); s_hermaphroditum (6 g.); s_monticolum (2 g.); s_ratti (1 g.); s_scapterisci (4 g.)	OG0000423(68 genes,16 taxa): AngVas-contig_2970-7.6(a_vasorum) AngVas-contig_63-63.2(a_vasorum) AngVas-contig_63-63.3(a_vasorum) AngVas-contig_63-67.11(a_vasorum) AngVas-contig_63-67.8(a_vasorum) AngVas-scaffold_2579-3.1(a_vasorum) AngVas-scaffold_3504-5.20(a_vasorum) AngVas-scaffold_3504-5.21(a_vasorum) WBGene00222536(b_malayi) BXYJ5.030053100(b_xylophilus) BXYJ5.030053500(b_xylophilus) BXYJ5.030053600(b_xylophilus) BXYJ5.030053700(b_xylophilus) BXYJ5.050025500(b_xylophilus) BXYJ5.050025600(b_xylophilus) BXYJ5.050026000(b_xylophilus) BXYJ5.050026100(b_xylophilus) BXYJ5.050026200(b_xylophilus) BXYJ5.050026500(b_xylophilus) BXYJ5.050060300(b_xylophilus) BXYJ5.050236100(b_xylophilus) BXYJ5.050236200(b_xylophilus) WBGene00025498|CBG02448(c_briggsae) WBGene00031133|CBG09572|Cbr-lys-1(c_briggsae) WBGene00031134|CBG09573|Cbr-lys-2(c_briggsae) WBGene00031135|CBG09574|Cbr-lys-3(c_briggsae) WBGene00003090|Y22F5A.4|lys-1(c_elegans) WBGene00003091|Y22F5A.5|lys-2(c_elegans) WBGene00003092|Y22F5A.6|lys-3(c_elegans) WBGene00003096|C02A12.4|lys-7(c_elegans) WBGene00003097|C17G10.5|lys-8(c_elegans) WBGene00003098|C54C8.6|lys-9(c_elegans) EVEC_0000358101(e_vermicularis) Het_Hawd.g6322(h_bacteriophora_Hawdon) HCON_00034810(h_contortus) HCON_00034820(h_contortus) HCON_00034830(h_contortus) HCON_00034850(h_contortus) HCON_00034870(h_contortus) HCON_00034880(h_contortus) HCON_00034885(h_contortus) HCON_00034910(h_contortus) HCON_00034915(h_contortus) HCON_00038180(h_contortus) WBGene00100627|PPA11073(p_pacificus) L596_011825(s_carpocapsae) L596_024522(s_carpocapsae) L596_026188(s_carpocapsae) L596_026189(s_carpocapsae) L889_g23492(s_feltiae) L893_g15342(s_glaseri) L893_g17079(s_glaseri) L893_g17080(s_glaseri) L893_g17081(s_glaseri) L893_g30486(s_glaseri) Sherm_I.g4044(s_hermaphroditum) Sherm_I.g4045(s_hermaphroditum) Sherm_I.g4046(s_hermaphroditum) Sherm_I.g4047(s_hermaphroditum) Sherm_I.g4057(s_hermaphroditum) Sherm_X.g17455(s_hermaphroditum) L898_g3583(s_monticolum) L898_g6118(s_monticolum) WBGene00262644(s_ratti) L892_g22422(s_scapterisci) L892_g22466(s_scapterisci) L892_g23721(s_scapterisci) L892_g24357(s_scapterisci)
Sherm_I.g4045	A0AA39ITH5|QR680_010984		246	246 aa	SigP		SEG: 0.05 (12/246)		Glycoside hydrolase superfamily [IPR017853]; Glycosyl Hydrolase 25 Enzymes [IPR051595]	139.195	1.61788	1212	16	Inherit from biNOG: carbohydrate metabolic process	NA	carbohydrate metabolic process (GO:0005975); biological_process (GO:0008150); metabolic process (GO:0008152); primary metabolic process (GO:0044238); organic substance metabolic process (GO:0071704)	molecular_function (GO:0003674); catalytic activity (GO:0003824); binding (GO:0005488); protein binding (GO:0005515)		OG0022388(2 genes,1 taxa): s_hermaphroditum (2 g.)	OG0022388(2 genes,1 taxa): Sherm_I.g4044(s_hermaphroditum) Sherm_I.g4045(s_hermaphroditum)	OG0000318(57 genes,14 taxa): b_xylophilus (17 g.); c_elegans (5 g.); h_bacteriophora_Hawdon (1 g.); p_redivivus (3 g.); p_trichosuri (1 g.); prev_s_carpocapsae (4 g.); r_kr3021 (3 g.); s_carpocapsae (4 g.); s_feltiae (1 g.); s_glaseri (5 g.); s_hermaphroditum (6 g.); s_monticolum (2 g.); s_ratti (1 g.); s_scapterisci (4 g.)	OG0000318(57 genes,14 taxa): BXYJ5.020020500(b_xylophilus) BXYJ5.020020700(b_xylophilus) BXYJ5.020239800(b_xylophilus) BXYJ5.030053100(b_xylophilus) BXYJ5.030053500(b_xylophilus) BXYJ5.030053600(b_xylophilus) BXYJ5.030053700(b_xylophilus) BXYJ5.050025500(b_xylophilus) BXYJ5.050025600(b_xylophilus) BXYJ5.050025800(b_xylophilus) BXYJ5.050026000(b_xylophilus) BXYJ5.050026100(b_xylophilus) BXYJ5.050026200(b_xylophilus) BXYJ5.050026500(b_xylophilus) BXYJ5.050060300(b_xylophilus) BXYJ5.050236100(b_xylophilus) BXYJ5.050236200(b_xylophilus) WBGene00003090|Y22F5A.4|lys-1(c_elegans) WBGene00003091|Y22F5A.5|lys-2(c_elegans) WBGene00003092|Y22F5A.6|lys-3(c_elegans) WBGene00003096|C02A12.4|lys-7(c_elegans) WBGene00003097|C17G10.5|lys-8(c_elegans) Het_Hawd.g6322(h_bacteriophora_Hawdon) Pan_g16087(p_redivivus) Pan_g16796(p_redivivus) Pan_g23441(p_redivivus) PTRK_0000108800(p_trichosuri) L596_g13236(prev_s_carpocapsae) L596_g14655(prev_s_carpocapsae) L596_g22197(prev_s_carpocapsae) L596_g22198(prev_s_carpocapsae) RSKR_0000093700(r_kr3021) RSKR_0000093800(r_kr3021) RSKR_0000883650(r_kr3021) L596_011825(s_carpocapsae) L596_024522(s_carpocapsae) L596_026188(s_carpocapsae) L596_026189(s_carpocapsae) L889_g23492(s_feltiae) L893_g15342(s_glaseri) L893_g17079(s_glaseri) L893_g17080(s_glaseri) L893_g17081(s_glaseri) L893_g30486(s_glaseri) Sherm_I.g4044(s_hermaphroditum) Sherm_I.g4045(s_hermaphroditum) Sherm_I.g4046(s_hermaphroditum) Sherm_I.g4047(s_hermaphroditum) Sherm_I.g4057(s_hermaphroditum) Sherm_X.g17455(s_hermaphroditum) L898_g3583(s_monticolum) L898_g6118(s_monticolum) WBGene00262644(s_ratti) L892_g22422(s_scapterisci) L892_g22466(s_scapterisci) L892_g23721(s_scapterisci) L892_g24357(s_scapterisci)	OG0000423(68 genes,16 taxa): a_vasorum (8 g.); b_malayi (1 g.); b_xylophilus (13 g.); c_briggsae (4 g.); c_elegans (6 g.); e_vermicularis (1 g.); h_bacteriophora_Hawdon (1 g.); h_contortus (10 g.); p_pacificus (1 g.); s_carpocapsae (4 g.); s_feltiae (1 g.); s_glaseri (5 g.); s_hermaphroditum (6 g.); s_monticolum (2 g.); s_ratti (1 g.); s_scapterisci (4 g.)	OG0000423(68 genes,16 taxa): AngVas-contig_2970-7.6(a_vasorum) AngVas-contig_63-63.2(a_vasorum) AngVas-contig_63-63.3(a_vasorum) AngVas-contig_63-67.11(a_vasorum) AngVas-contig_63-67.8(a_vasorum) AngVas-scaffold_2579-3.1(a_vasorum) AngVas-scaffold_3504-5.20(a_vasorum) AngVas-scaffold_3504-5.21(a_vasorum) WBGene00222536(b_malayi) BXYJ5.030053100(b_xylophilus) BXYJ5.030053500(b_xylophilus) BXYJ5.030053600(b_xylophilus) BXYJ5.030053700(b_xylophilus) BXYJ5.050025500(b_xylophilus) BXYJ5.050025600(b_xylophilus) BXYJ5.050026000(b_xylophilus) BXYJ5.050026100(b_xylophilus) BXYJ5.050026200(b_xylophilus) BXYJ5.050026500(b_xylophilus) BXYJ5.050060300(b_xylophilus) BXYJ5.050236100(b_xylophilus) BXYJ5.050236200(b_xylophilus) WBGene00025498|CBG02448(c_briggsae) WBGene00031133|CBG09572|Cbr-lys-1(c_briggsae) WBGene00031134|CBG09573|Cbr-lys-2(c_briggsae) WBGene00031135|CBG09574|Cbr-lys-3(c_briggsae) WBGene00003090|Y22F5A.4|lys-1(c_elegans) WBGene00003091|Y22F5A.5|lys-2(c_elegans) WBGene00003092|Y22F5A.6|lys-3(c_elegans) WBGene00003096|C02A12.4|lys-7(c_elegans) WBGene00003097|C17G10.5|lys-8(c_elegans) WBGene00003098|C54C8.6|lys-9(c_elegans) EVEC_0000358101(e_vermicularis) Het_Hawd.g6322(h_bacteriophora_Hawdon) HCON_00034810(h_contortus) HCON_00034820(h_contortus) HCON_00034830(h_contortus) HCON_00034850(h_contortus) HCON_00034870(h_contortus) HCON_00034880(h_contortus) HCON_00034885(h_contortus) HCON_00034910(h_contortus) HCON_00034915(h_contortus) HCON_00038180(h_contortus) WBGene00100627|PPA11073(p_pacificus) L596_011825(s_carpocapsae) L596_024522(s_carpocapsae) L596_026188(s_carpocapsae) L596_026189(s_carpocapsae) L889_g23492(s_feltiae) L893_g15342(s_glaseri) L893_g17079(s_glaseri) L893_g17080(s_glaseri) L893_g17081(s_glaseri) L893_g30486(s_glaseri) Sherm_I.g4044(s_hermaphroditum) Sherm_I.g4045(s_hermaphroditum) Sherm_I.g4046(s_hermaphroditum) Sherm_I.g4047(s_hermaphroditum) Sherm_I.g4057(s_hermaphroditum) Sherm_X.g17455(s_hermaphroditum) L898_g3583(s_monticolum) L898_g6118(s_monticolum) WBGene00262644(s_ratti) L892_g22422(s_scapterisci) L892_g22466(s_scapterisci) L892_g23721(s_scapterisci) L892_g24357(s_scapterisci)
Sherm_I.g4046	A0AA39IS73|QR680_010985		249	249 aa	SigP		SEG: 0.05 (12/249)		Glycoside hydrolase superfamily [IPR017853]; Glycosyl Hydrolase 25 Enzymes [IPR051595]	78.5651	1.97395	831	25	Inherit from biNOG: carbohydrate metabolic process	NA	carbohydrate metabolic process (GO:0005975); biological_process (GO:0008150); metabolic process (GO:0008152); primary metabolic process (GO:0044238); organic substance metabolic process (GO:0071704)	molecular_function (GO:0003674); catalytic activity (GO:0003824); binding (GO:0005488); protein binding (GO:0005515)		OG0008501(4 genes,3 taxa): prev_s_carpocapsae (1 g.); s_carpocapsae (1 g.); s_hermaphroditum (2 g.)	OG0008501(4 genes,3 taxa): L596_g22197(prev_s_carpocapsae) L596_026188(s_carpocapsae) Sherm_I.g4046(s_hermaphroditum) Sherm_I.g4057(s_hermaphroditum)	OG0000318(57 genes,14 taxa): b_xylophilus (17 g.); c_elegans (5 g.); h_bacteriophora_Hawdon (1 g.); p_redivivus (3 g.); p_trichosuri (1 g.); prev_s_carpocapsae (4 g.); r_kr3021 (3 g.); s_carpocapsae (4 g.); s_feltiae (1 g.); s_glaseri (5 g.); s_hermaphroditum (6 g.); s_monticolum (2 g.); s_ratti (1 g.); s_scapterisci (4 g.)	OG0000318(57 genes,14 taxa): BXYJ5.020020500(b_xylophilus) BXYJ5.020020700(b_xylophilus) BXYJ5.020239800(b_xylophilus) BXYJ5.030053100(b_xylophilus) BXYJ5.030053500(b_xylophilus) BXYJ5.030053600(b_xylophilus) BXYJ5.030053700(b_xylophilus) BXYJ5.050025500(b_xylophilus) BXYJ5.050025600(b_xylophilus) BXYJ5.050025800(b_xylophilus) BXYJ5.050026000(b_xylophilus) BXYJ5.050026100(b_xylophilus) BXYJ5.050026200(b_xylophilus) BXYJ5.050026500(b_xylophilus) BXYJ5.050060300(b_xylophilus) BXYJ5.050236100(b_xylophilus) BXYJ5.050236200(b_xylophilus) WBGene00003090|Y22F5A.4|lys-1(c_elegans) WBGene00003091|Y22F5A.5|lys-2(c_elegans) WBGene00003092|Y22F5A.6|lys-3(c_elegans) WBGene00003096|C02A12.4|lys-7(c_elegans) WBGene00003097|C17G10.5|lys-8(c_elegans) Het_Hawd.g6322(h_bacteriophora_Hawdon) Pan_g16087(p_redivivus) Pan_g16796(p_redivivus) Pan_g23441(p_redivivus) PTRK_0000108800(p_trichosuri) L596_g13236(prev_s_carpocapsae) L596_g14655(prev_s_carpocapsae) L596_g22197(prev_s_carpocapsae) L596_g22198(prev_s_carpocapsae) RSKR_0000093700(r_kr3021) RSKR_0000093800(r_kr3021) RSKR_0000883650(r_kr3021) L596_011825(s_carpocapsae) L596_024522(s_carpocapsae) L596_026188(s_carpocapsae) L596_026189(s_carpocapsae) L889_g23492(s_feltiae) L893_g15342(s_glaseri) L893_g17079(s_glaseri) L893_g17080(s_glaseri) L893_g17081(s_glaseri) L893_g30486(s_glaseri) Sherm_I.g4044(s_hermaphroditum) Sherm_I.g4045(s_hermaphroditum) Sherm_I.g4046(s_hermaphroditum) Sherm_I.g4047(s_hermaphroditum) Sherm_I.g4057(s_hermaphroditum) Sherm_X.g17455(s_hermaphroditum) L898_g3583(s_monticolum) L898_g6118(s_monticolum) WBGene00262644(s_ratti) L892_g22422(s_scapterisci) L892_g22466(s_scapterisci) L892_g23721(s_scapterisci) L892_g24357(s_scapterisci)	OG0000423(68 genes,16 taxa): a_vasorum (8 g.); b_malayi (1 g.); b_xylophilus (13 g.); c_briggsae (4 g.); c_elegans (6 g.); e_vermicularis (1 g.); h_bacteriophora_Hawdon (1 g.); h_contortus (10 g.); p_pacificus (1 g.); s_carpocapsae (4 g.); s_feltiae (1 g.); s_glaseri (5 g.); s_hermaphroditum (6 g.); s_monticolum (2 g.); s_ratti (1 g.); s_scapterisci (4 g.)	OG0000423(68 genes,16 taxa): AngVas-contig_2970-7.6(a_vasorum) AngVas-contig_63-63.2(a_vasorum) AngVas-contig_63-63.3(a_vasorum) AngVas-contig_63-67.11(a_vasorum) AngVas-contig_63-67.8(a_vasorum) AngVas-scaffold_2579-3.1(a_vasorum) AngVas-scaffold_3504-5.20(a_vasorum) AngVas-scaffold_3504-5.21(a_vasorum) WBGene00222536(b_malayi) BXYJ5.030053100(b_xylophilus) BXYJ5.030053500(b_xylophilus) BXYJ5.030053600(b_xylophilus) BXYJ5.030053700(b_xylophilus) BXYJ5.050025500(b_xylophilus) BXYJ5.050025600(b_xylophilus) BXYJ5.050026000(b_xylophilus) BXYJ5.050026100(b_xylophilus) BXYJ5.050026200(b_xylophilus) BXYJ5.050026500(b_xylophilus) BXYJ5.050060300(b_xylophilus) BXYJ5.050236100(b_xylophilus) BXYJ5.050236200(b_xylophilus) WBGene00025498|CBG02448(c_briggsae) WBGene00031133|CBG09572|Cbr-lys-1(c_briggsae) WBGene00031134|CBG09573|Cbr-lys-2(c_briggsae) WBGene00031135|CBG09574|Cbr-lys-3(c_briggsae) WBGene00003090|Y22F5A.4|lys-1(c_elegans) WBGene00003091|Y22F5A.5|lys-2(c_elegans) WBGene00003092|Y22F5A.6|lys-3(c_elegans) WBGene00003096|C02A12.4|lys-7(c_elegans) WBGene00003097|C17G10.5|lys-8(c_elegans) WBGene00003098|C54C8.6|lys-9(c_elegans) EVEC_0000358101(e_vermicularis) Het_Hawd.g6322(h_bacteriophora_Hawdon) HCON_00034810(h_contortus) HCON_00034820(h_contortus) HCON_00034830(h_contortus) HCON_00034850(h_contortus) HCON_00034870(h_contortus) HCON_00034880(h_contortus) HCON_00034885(h_contortus) HCON_00034910(h_contortus) HCON_00034915(h_contortus) HCON_00038180(h_contortus) WBGene00100627|PPA11073(p_pacificus) L596_011825(s_carpocapsae) L596_024522(s_carpocapsae) L596_026188(s_carpocapsae) L596_026189(s_carpocapsae) L889_g23492(s_feltiae) L893_g15342(s_glaseri) L893_g17079(s_glaseri) L893_g17080(s_glaseri) L893_g17081(s_glaseri) L893_g30486(s_glaseri) Sherm_I.g4044(s_hermaphroditum) Sherm_I.g4045(s_hermaphroditum) Sherm_I.g4046(s_hermaphroditum) Sherm_I.g4047(s_hermaphroditum) Sherm_I.g4057(s_hermaphroditum) Sherm_X.g17455(s_hermaphroditum) L898_g3583(s_monticolum) L898_g6118(s_monticolum) WBGene00262644(s_ratti) L892_g22422(s_scapterisci) L892_g22466(s_scapterisci) L892_g23721(s_scapterisci) L892_g24357(s_scapterisci)
Sherm_I.g4047	A0AA39IRX2|QR680_010986		251	251 aa	SigP				Glycoside hydrolase superfamily [IPR017853]; Glycosyl Hydrolase 25 Enzymes [IPR051595]	308.46	9.80233	3594	142	Inherit from biNOG: carbohydrate metabolic process	NA	carbohydrate metabolic process (GO:0005975); signal transduction (GO:0007165); biological_process (GO:0008150); metabolic process (GO:0008152); peptidoglycan catabolic process (GO:0009253); cell wall macromolecule catabolic process (GO:0016998); primary metabolic process (GO:0044238); innate immune response (GO:0045087); defense response to Gram-negative bacterium (GO:0050829); defense response to Gram-positive bacterium (GO:0050830); defense response to fungus (GO:0050832); organic substance metabolic process (GO:0071704)	molecular_function (GO:0003674); lysozyme activity (GO:0003796); catalytic activity (GO:0003824); binding (GO:0005488); protein binding (GO:0005515)				OG0000318(57 genes,14 taxa): b_xylophilus (17 g.); c_elegans (5 g.); h_bacteriophora_Hawdon (1 g.); p_redivivus (3 g.); p_trichosuri (1 g.); prev_s_carpocapsae (4 g.); r_kr3021 (3 g.); s_carpocapsae (4 g.); s_feltiae (1 g.); s_glaseri (5 g.); s_hermaphroditum (6 g.); s_monticolum (2 g.); s_ratti (1 g.); s_scapterisci (4 g.)	OG0000318(57 genes,14 taxa): BXYJ5.020020500(b_xylophilus) BXYJ5.020020700(b_xylophilus) BXYJ5.020239800(b_xylophilus) BXYJ5.030053100(b_xylophilus) BXYJ5.030053500(b_xylophilus) BXYJ5.030053600(b_xylophilus) BXYJ5.030053700(b_xylophilus) BXYJ5.050025500(b_xylophilus) BXYJ5.050025600(b_xylophilus) BXYJ5.050025800(b_xylophilus) BXYJ5.050026000(b_xylophilus) BXYJ5.050026100(b_xylophilus) BXYJ5.050026200(b_xylophilus) BXYJ5.050026500(b_xylophilus) BXYJ5.050060300(b_xylophilus) BXYJ5.050236100(b_xylophilus) BXYJ5.050236200(b_xylophilus) WBGene00003090|Y22F5A.4|lys-1(c_elegans) WBGene00003091|Y22F5A.5|lys-2(c_elegans) WBGene00003092|Y22F5A.6|lys-3(c_elegans) WBGene00003096|C02A12.4|lys-7(c_elegans) WBGene00003097|C17G10.5|lys-8(c_elegans) Het_Hawd.g6322(h_bacteriophora_Hawdon) Pan_g16087(p_redivivus) Pan_g16796(p_redivivus) Pan_g23441(p_redivivus) PTRK_0000108800(p_trichosuri) L596_g13236(prev_s_carpocapsae) L596_g14655(prev_s_carpocapsae) L596_g22197(prev_s_carpocapsae) L596_g22198(prev_s_carpocapsae) RSKR_0000093700(r_kr3021) RSKR_0000093800(r_kr3021) RSKR_0000883650(r_kr3021) L596_011825(s_carpocapsae) L596_024522(s_carpocapsae) L596_026188(s_carpocapsae) L596_026189(s_carpocapsae) L889_g23492(s_feltiae) L893_g15342(s_glaseri) L893_g17079(s_glaseri) L893_g17080(s_glaseri) L893_g17081(s_glaseri) L893_g30486(s_glaseri) Sherm_I.g4044(s_hermaphroditum) Sherm_I.g4045(s_hermaphroditum) Sherm_I.g4046(s_hermaphroditum) Sherm_I.g4047(s_hermaphroditum) Sherm_I.g4057(s_hermaphroditum) Sherm_X.g17455(s_hermaphroditum) L898_g3583(s_monticolum) L898_g6118(s_monticolum) WBGene00262644(s_ratti) L892_g22422(s_scapterisci) L892_g22466(s_scapterisci) L892_g23721(s_scapterisci) L892_g24357(s_scapterisci)	OG0000423(68 genes,16 taxa): a_vasorum (8 g.); b_malayi (1 g.); b_xylophilus (13 g.); c_briggsae (4 g.); c_elegans (6 g.); e_vermicularis (1 g.); h_bacteriophora_Hawdon (1 g.); h_contortus (10 g.); p_pacificus (1 g.); s_carpocapsae (4 g.); s_feltiae (1 g.); s_glaseri (5 g.); s_hermaphroditum (6 g.); s_monticolum (2 g.); s_ratti (1 g.); s_scapterisci (4 g.)	OG0000423(68 genes,16 taxa): AngVas-contig_2970-7.6(a_vasorum) AngVas-contig_63-63.2(a_vasorum) AngVas-contig_63-63.3(a_vasorum) AngVas-contig_63-67.11(a_vasorum) AngVas-contig_63-67.8(a_vasorum) AngVas-scaffold_2579-3.1(a_vasorum) AngVas-scaffold_3504-5.20(a_vasorum) AngVas-scaffold_3504-5.21(a_vasorum) WBGene00222536(b_malayi) BXYJ5.030053100(b_xylophilus) BXYJ5.030053500(b_xylophilus) BXYJ5.030053600(b_xylophilus) BXYJ5.030053700(b_xylophilus) BXYJ5.050025500(b_xylophilus) BXYJ5.050025600(b_xylophilus) BXYJ5.050026000(b_xylophilus) BXYJ5.050026100(b_xylophilus) BXYJ5.050026200(b_xylophilus) BXYJ5.050026500(b_xylophilus) BXYJ5.050060300(b_xylophilus) BXYJ5.050236100(b_xylophilus) BXYJ5.050236200(b_xylophilus) WBGene00025498|CBG02448(c_briggsae) WBGene00031133|CBG09572|Cbr-lys-1(c_briggsae) WBGene00031134|CBG09573|Cbr-lys-2(c_briggsae) WBGene00031135|CBG09574|Cbr-lys-3(c_briggsae) WBGene00003090|Y22F5A.4|lys-1(c_elegans) WBGene00003091|Y22F5A.5|lys-2(c_elegans) WBGene00003092|Y22F5A.6|lys-3(c_elegans) WBGene00003096|C02A12.4|lys-7(c_elegans) WBGene00003097|C17G10.5|lys-8(c_elegans) WBGene00003098|C54C8.6|lys-9(c_elegans) EVEC_0000358101(e_vermicularis) Het_Hawd.g6322(h_bacteriophora_Hawdon) HCON_00034810(h_contortus) HCON_00034820(h_contortus) HCON_00034830(h_contortus) HCON_00034850(h_contortus) HCON_00034870(h_contortus) HCON_00034880(h_contortus) HCON_00034885(h_contortus) HCON_00034910(h_contortus) HCON_00034915(h_contortus) HCON_00038180(h_contortus) WBGene00100627|PPA11073(p_pacificus) L596_011825(s_carpocapsae) L596_024522(s_carpocapsae) L596_026188(s_carpocapsae) L596_026189(s_carpocapsae) L889_g23492(s_feltiae) L893_g15342(s_glaseri) L893_g17079(s_glaseri) L893_g17080(s_glaseri) L893_g17081(s_glaseri) L893_g30486(s_glaseri) Sherm_I.g4044(s_hermaphroditum) Sherm_I.g4045(s_hermaphroditum) Sherm_I.g4046(s_hermaphroditum) Sherm_I.g4047(s_hermaphroditum) Sherm_I.g4057(s_hermaphroditum) Sherm_X.g17455(s_hermaphroditum) L898_g3583(s_monticolum) L898_g6118(s_monticolum) WBGene00262644(s_ratti) L892_g22422(s_scapterisci) L892_g22466(s_scapterisci) L892_g23721(s_scapterisci) L892_g24357(s_scapterisci)
Sherm_I.g4048	A0AA39MBJ8|QR680_010987; A0AA39MC27|QR680_010987; A0AA39MCF9|QR680_010987		133	116-133 aa	TM(1x)		SEG: 0.25 (30/121)	Col_cuticle_N [PF01484.21]	Nematode cuticle collagen, N-terminal [IPR002486]	0	143.31	0	474	Col_cuticle_N; Nematode cuticle collagen N-terminal domain	NA		molecular_function (GO:0003674); structural molecule activity (GO:0005198); structural constituent of cuticle (GO:0042302)	cellular_component (GO:0005575); membrane (GO:0016020); intrinsic component of membrane (GO:0031224); membrane part (GO:0044425)	OG0003261(5 genes,4 taxa): prev_s_carpocapsae (1 g.); s_carpocapsae (1 g.); s_feltiae (1 g.); s_hermaphroditum (2 g.)	OG0003261(5 genes,4 taxa): L596_g12092(prev_s_carpocapsae) L596_026193(s_carpocapsae) L889_g5518(s_feltiae) Sherm_I.g4048(s_hermaphroditum) Sherm_N.g8931(s_hermaphroditum)	OG0000005(318 genes,16 taxa): b_xylophilus (24 g.); c_elegans (38 g.); g_rostochiensis (5 g.); h_bacteriophora_Hawdon (19 g.); h_glycines (4 g.); p_redivivus (9 g.); p_trichosuri (5 g.); prev_s_carpocapsae (27 g.); r_kr3021 (4 g.); s_carpocapsae (28 g.); s_feltiae (28 g.); s_glaseri (30 g.); s_hermaphroditum (29 g.); s_monticolum (34 g.); s_ratti (4 g.); s_scapterisci (30 g.)	OG0000005(318 genes,16 taxa): BXYJ5.010099700(b_xylophilus) BXYJ5.010226500(b_xylophilus) BXYJ5.020203200(b_xylophilus) BXYJ5.020204600(b_xylophilus) BXYJ5.020204700(b_xylophilus) BXYJ5.020205400(b_xylophilus) BXYJ5.020219500(b_xylophilus) BXYJ5.020222700(b_xylophilus) BXYJ5.020241800(b_xylophilus) BXYJ5.020254300(b_xylophilus) BXYJ5.040018800(b_xylophilus) BXYJ5.040027400(b_xylophilus) BXYJ5.040066400(b_xylophilus) BXYJ5.040087300(b_xylophilus) BXYJ5.040093800(b_xylophilus) BXYJ5.040093900(b_xylophilus) BXYJ5.040094000(b_xylophilus) BXYJ5.040094100(b_xylophilus) BXYJ5.040094500(b_xylophilus) BXYJ5.040095000(b_xylophilus) BXYJ5.040232200(b_xylophilus) BXYJ5.050088100(b_xylophilus) BXYJ5.060053800(b_xylophilus) BXYJ5.060053900(b_xylophilus) WBGene00000596|C15A11.5|col-7(c_elegans) WBGene00000612|C15A11.1|col-35(c_elegans) WBGene00000614|ZK863.2|col-37(c_elegans) WBGene00000615|F54C9.4|col-38(c_elegans) WBGene00000616|C09G5.4|col-39(c_elegans) WBGene00000626|K09H9.3|col-49(c_elegans) WBGene00000627|T28F2.6|col-50(c_elegans) WBGene00000628|T28F2.8|col-51(c_elegans) WBGene00000631|F33D11.3|col-54(c_elegans) WBGene00000632|T05E7.2|col-55(c_elegans) WBGene00000636|F22D6.10|col-60(c_elegans) WBGene00000638|C15A11.6|col-62(c_elegans) WBGene00000639|ZK265.2|col-63(c_elegans) WBGene00000641|K08C9.4|col-65(c_elegans) WBGene00000645|K01A2.7|col-69(c_elegans) WBGene00000655|C09G5.3|col-79(c_elegans) WBGene00000656|C09G5.5|col-80(c_elegans) WBGene00000661|Y81G3A.5|col-86(c_elegans) WBGene00000663|W05G11.3|col-88(c_elegans) WBGene00000666|F09G8.6|col-91(c_elegans) WBGene00000677|F56B3.1|col-103(c_elegans) WBGene00000680|Y77E11A.15|col-106(c_elegans) WBGene00000681|C34H4.4|col-107(c_elegans) WBGene00000685|F29B9.9|col-111(c_elegans) WBGene00000690|F17E9.1|col-116(c_elegans) WBGene00000703|M18.1|col-129(c_elegans) WBGene00000704|F08G5.4|col-130(c_elegans) WBGene00000714|T15B7.5|col-141(c_elegans) WBGene00000715|T15B7.4|col-142(c_elegans) WBGene00000716|T15B7.3|col-143(c_elegans) WBGene00000719|T06E4.6|col-146(c_elegans) WBGene00000720|T06E4.4|col-147(c_elegans) WBGene00000729|F57B7.3|col-156(c_elegans) WBGene00000734|C50B6.4|col-161(c_elegans) WBGene00000735|Y2H9A.3|col-162(c_elegans) WBGene00000748|C35B8.1|col-175(c_elegans) WBGene00000757|F15A2.1|col-184(c_elegans) WBGene00001067|F27C1.8|dpy-5(c_elegans) Gr22_v10_g16097(g_rostochiensis) Gr22_v10_g17287(g_rostochiensis) Gr22_v10_g8281(g_rostochiensis) Gr22_v10_g8282(g_rostochiensis) Gr22_v10_g8336(g_rostochiensis) Het_Hawd.g10832(h_bacteriophora_Hawdon) Het_Hawd.g11336(h_bacteriophora_Hawdon) Het_Hawd.g11721(h_bacteriophora_Hawdon) Het_Hawd.g11722(h_bacteriophora_Hawdon) Het_Hawd.g1228(h_bacteriophora_Hawdon) Het_Hawd.g12536(h_bacteriophora_Hawdon) Het_Hawd.g12537(h_bacteriophora_Hawdon) Het_Hawd.g12546(h_bacteriophora_Hawdon) Het_Hawd.g12670(h_bacteriophora_Hawdon) Het_Hawd.g12804(h_bacteriophora_Hawdon) Het_Hawd.g2629(h_bacteriophora_Hawdon) Het_Hawd.g4102(h_bacteriophora_Hawdon) Het_Hawd.g4838(h_bacteriophora_Hawdon) Het_Hawd.g5372(h_bacteriophora_Hawdon) Het_Hawd.g6483(h_bacteriophora_Hawdon) Het_Hawd.g6511(h_bacteriophora_Hawdon) Het_Hawd.g8436(h_bacteriophora_Hawdon) Het_Hawd.g972(h_bacteriophora_Hawdon) Het_Hawd.g989(h_bacteriophora_Hawdon) Hetgly01907(h_glycines) Hetgly01956(h_glycines) Hetgly02271(h_glycines) Hetgly07195(h_glycines) Pan_g1060(p_redivivus) Pan_g11816(p_redivivus) Pan_g11960(p_redivivus) Pan_g12133(p_redivivus) Pan_g17820(p_redivivus) Pan_g22908(p_redivivus) Pan_g7512(p_redivivus) Pan_g7913(p_redivivus) Pan_g9074(p_redivivus) PTRK_0000041300(p_trichosuri) PTRK_0000651200(p_trichosuri) PTRK_0000974900(p_trichosuri) PTRK_0001489400(p_trichosuri) PTRK_0001657900(p_trichosuri) L596_g11573(prev_s_carpocapsae) L596_g11996(prev_s_carpocapsae) L596_g12092(prev_s_carpocapsae) L596_g12093(prev_s_carpocapsae) L596_g12105(prev_s_carpocapsae) L596_g12113(prev_s_carpocapsae) L596_g1240(prev_s_carpocapsae) L596_g13000(prev_s_carpocapsae) L596_g14128(prev_s_carpocapsae) L596_g15190(prev_s_carpocapsae) L596_g20591(prev_s_carpocapsae) L596_g22194(prev_s_carpocapsae) L596_g22195(prev_s_carpocapsae) L596_g22196(prev_s_carpocapsae) L596_g22215(prev_s_carpocapsae) L596_g22218(prev_s_carpocapsae) L596_g22804(prev_s_carpocapsae) L596_g22968(prev_s_carpocapsae) L596_g22969(prev_s_carpocapsae) L596_g26405(prev_s_carpocapsae) L596_g3008(prev_s_carpocapsae) L596_g3811(prev_s_carpocapsae) L596_g4153(prev_s_carpocapsae) L596_g4154(prev_s_carpocapsae) L596_g4160(prev_s_carpocapsae) L596_g860(prev_s_carpocapsae) L596_g8979(prev_s_carpocapsae) RSKR_0000613200(r_kr3021) RSKR_0000625300(r_kr3021) RSKR_0000753000(r_kr3021) RSKR_0000930600(r_kr3021) L596_007420(s_carpocapsae) L596_009810(s_carpocapsae) L596_009849(s_carpocapsae) L596_010788(s_carpocapsae) L596_013986(s_carpocapsae) L596_014348(s_carpocapsae) L596_019937(s_carpocapsae) L596_020704(s_carpocapsae) L596_026123(s_carpocapsae) L596_026186(s_carpocapsae) L596_026187(s_carpocapsae) L596_026193(s_carpocapsae) L596_026194(s_carpocapsae) L596_026208(s_carpocapsae) L596_026209(s_carpocapsae) L596_026224(s_carpocapsae) L596_026228(s_carpocapsae) L596_026245(s_carpocapsae) L596_026246(s_carpocapsae) L596_026247(s_carpocapsae) L596_026262(s_carpocapsae) L596_026625(s_carpocapsae) L596_026964(s_carpocapsae) L596_027273(s_carpocapsae) L596_027278(s_carpocapsae) L596_027285(s_carpocapsae) L596_027340(s_carpocapsae) L596_946174(s_carpocapsae) L889_g10067(s_feltiae) L889_g10180(s_feltiae) L889_g10181(s_feltiae) L889_g12380(s_feltiae) L889_g12386(s_feltiae) L889_g15638(s_feltiae) L889_g16302(s_feltiae) L889_g17741(s_feltiae) L889_g18297(s_feltiae) L889_g18761(s_feltiae) L889_g19978(s_feltiae) L889_g21776(s_feltiae) L889_g23934(s_feltiae) L889_g24715(s_feltiae) L889_g29531(s_feltiae) L889_g32003(s_feltiae) L889_g32762(s_feltiae) L889_g32770(s_feltiae) L889_g32772(s_feltiae) L889_g32784(s_feltiae) L889_g3992(s_feltiae) L889_g5517(s_feltiae) L889_g5518(s_feltiae) L889_g6302(s_feltiae) L889_g6335(s_feltiae) L889_g6845(s_feltiae) L889_g7154(s_feltiae) L889_g8674(s_feltiae) L893_g10920(s_glaseri) L893_g11974(s_glaseri) L893_g14787(s_glaseri) L893_g14789(s_glaseri) L893_g14791(s_glaseri) L893_g15509(s_glaseri) L893_g16559(s_glaseri) L893_g17077(s_glaseri) L893_g17082(s_glaseri) L893_g17083(s_glaseri) L893_g17084(s_glaseri) L893_g17887(s_glaseri) L893_g18294(s_glaseri) L893_g20292(s_glaseri) L893_g20293(s_glaseri) L893_g2211(s_glaseri) L893_g22243(s_glaseri) L893_g22827(s_glaseri) L893_g24254(s_glaseri) L893_g25533(s_glaseri) L893_g27198(s_glaseri) L893_g27728(s_glaseri) L893_g27729(s_glaseri) L893_g29192(s_glaseri) L893_g30467(s_glaseri) L893_g30489(s_glaseri) L893_g5298(s_glaseri) L893_g5705(s_glaseri) L893_g8320(s_glaseri) L893_g8705(s_glaseri) Sherm_I.g1499(s_hermaphroditum) Sherm_I.g2584(s_hermaphroditum) Sherm_I.g2585(s_hermaphroditum) Sherm_I.g3946(s_hermaphroditum) Sherm_I.g3960(s_hermaphroditum) Sherm_I.g3963(s_hermaphroditum) Sherm_I.g3981(s_hermaphroditum) Sherm_I.g3990(s_hermaphroditum) Sherm_I.g3992(s_hermaphroditum) Sherm_I.g4012(s_hermaphroditum) Sherm_I.g4021(s_hermaphroditum) Sherm_I.g4023(s_hermaphroditum) Sherm_I.g4024(s_hermaphroditum) Sherm_I.g4025(s_hermaphroditum) Sherm_I.g4041(s_hermaphroditum) Sherm_I.g4048(s_hermaphroditum) Sherm_I.g4049(s_hermaphroditum) Sherm_I.g4050(s_hermaphroditum) Sherm_I.g4054(s_hermaphroditum) Sherm_I.g4069(s_hermaphroditum) Sherm_I.g4076(s_hermaphroditum) Sherm_I.g4082(s_hermaphroditum) Sherm_I.g4123(s_hermaphroditum) Sherm_III.g5142(s_hermaphroditum) Sherm_N.g10141(s_hermaphroditum) Sherm_N.g8873(s_hermaphroditum) Sherm_N.g8874(s_hermaphroditum) Sherm_N.g8980(s_hermaphroditum) Sherm_N.g9219(s_hermaphroditum) L898_g1094(s_monticolum) L898_g11623(s_monticolum) L898_g12096(s_monticolum) L898_g14227(s_monticolum) L898_g14757(s_monticolum) L898_g14939(s_monticolum) L898_g16917(s_monticolum) L898_g17046(s_monticolum) L898_g17047(s_monticolum) L898_g17048(s_monticolum) L898_g20315(s_monticolum) L898_g2273(s_monticolum) L898_g24252(s_monticolum) L898_g25265(s_monticolum) L898_g2736(s_monticolum) L898_g2737(s_monticolum) L898_g2739(s_monticolum) L898_g29045(s_monticolum) L898_g30423(s_monticolum) L898_g32417(s_monticolum) L898_g32724(s_monticolum) L898_g34136(s_monticolum) L898_g3487(s_monticolum) L898_g408(s_monticolum) L898_g420(s_monticolum) L898_g5966(s_monticolum) L898_g6290(s_monticolum) L898_g6428(s_monticolum) L898_g7416(s_monticolum) L898_g7419(s_monticolum) L898_g7762(s_monticolum) L898_g8378(s_monticolum) L898_g988(s_monticolum) L898_g991(s_monticolum) WBGene00257298(s_ratti) WBGene00260476(s_ratti) WBGene00262350(s_ratti) WBGene00268030(s_ratti) L892_g10201(s_scapterisci) L892_g14668(s_scapterisci) L892_g17142(s_scapterisci) L892_g19692(s_scapterisci) L892_g19694(s_scapterisci) L892_g21737(s_scapterisci) L892_g22416(s_scapterisci) L892_g22423(s_scapterisci) L892_g22427(s_scapterisci) L892_g22430(s_scapterisci) L892_g22431(s_scapterisci) L892_g22448(s_scapterisci) L892_g22469(s_scapterisci) L892_g22473(s_scapterisci) L892_g22481(s_scapterisci) L892_g22632(s_scapterisci) L892_g26047(s_scapterisci) L892_g27029(s_scapterisci) L892_g28824(s_scapterisci) L892_g30830(s_scapterisci) L892_g4395(s_scapterisci) L892_g5195(s_scapterisci) L892_g5233(s_scapterisci) L892_g5484(s_scapterisci) L892_g6599(s_scapterisci) L892_g6600(s_scapterisci) L892_g7333(s_scapterisci) L892_g7410(s_scapterisci) L892_g7787(s_scapterisci) L892_g9666(s_scapterisci)	OG0000008(442 genes,20 taxa): a_suum (21 g.); a_vasorum (12 g.); b_malayi (10 g.); b_xylophilus (23 g.); c_briggsae (34 g.); c_elegans (34 g.); e_vermicularis (5 g.); g_rostochiensis (4 g.); h_bacteriophora_Hawdon (21 g.); h_contortus (42 g.); h_glycines (5 g.); p_pacificus (40 g.); r_culicivorax (2 g.); s_carpocapsae (31 g.); s_feltiae (29 g.); s_glaseri (30 g.); s_hermaphroditum (31 g.); s_monticolum (35 g.); s_ratti (2 g.); s_scapterisci (31 g.)	OG0000008(442 genes,20 taxa): AgB03_g311(a_suum) AgB04_g056(a_suum) AgB04_g057(a_suum) AgB05_g018(a_suum) AgB05_g101(a_suum) AgB05_g103(a_suum) AgR005_g395(a_suum) AgR007_g234(a_suum) AgR011_g111(a_suum) AgR011_g113(a_suum) AgR011_g117(a_suum) AgR012_g266(a_suum) AgR016_g023(a_suum) AgR016_g206(a_suum) AgR024_g080(a_suum) AgR026_g102(a_suum) AgR028_g115(a_suum) AgR028_g117(a_suum) AgR031_g091(a_suum) AgR031_g093(a_suum) AgR035X_g037(a_suum) AngVas-contig_1224-0.24(a_vasorum) AngVas-contig_194-4.11(a_vasorum) AngVas-contig_194-4.26(a_vasorum) AngVas-contig_240-4.25(a_vasorum) AngVas-contig_262-8.26(a_vasorum) AngVas-contig_262-8.7(a_vasorum) AngVas-contig_44-22.10(a_vasorum) AngVas-contig_510-1.2(a_vasorum) AngVas-contig_661-17.13(a_vasorum) AngVas-contig_663-12.6(a_vasorum) AngVas-scaffold_201-3.31(a_vasorum) AngVas-scaffold_735-5.11(a_vasorum) WBGene00222371(b_malayi) WBGene00222746(b_malayi) WBGene00223115(b_malayi) WBGene00228285(b_malayi) WBGene00229282(b_malayi) WBGene00229701(b_malayi) WBGene00231356(b_malayi) WBGene00233145(b_malayi) WBGene00235047(b_malayi) WBGene00268397(b_malayi) BXYJ5.010099700(b_xylophilus) BXYJ5.010226500(b_xylophilus) BXYJ5.020203200(b_xylophilus) BXYJ5.020204600(b_xylophilus) BXYJ5.020204700(b_xylophilus) BXYJ5.020205400(b_xylophilus) BXYJ5.020219500(b_xylophilus) BXYJ5.020222700(b_xylophilus) BXYJ5.020241800(b_xylophilus) BXYJ5.020254300(b_xylophilus) BXYJ5.040018800(b_xylophilus) BXYJ5.040027400(b_xylophilus) BXYJ5.040066400(b_xylophilus) BXYJ5.040087300(b_xylophilus) BXYJ5.040093800(b_xylophilus) BXYJ5.040093900(b_xylophilus) BXYJ5.040094000(b_xylophilus) BXYJ5.040094100(b_xylophilus) BXYJ5.040095000(b_xylophilus) BXYJ5.040232200(b_xylophilus) BXYJ5.050088100(b_xylophilus) BXYJ5.060053800(b_xylophilus) BXYJ5.060053900(b_xylophilus) WBGene00023937|CBG00562|Cbr-col-38(c_briggsae) WBGene00025972|CBG03027|Cbr-col-80(c_briggsae) WBGene00025973|CBG03028|Cbr-col-39(c_briggsae) WBGene00026213|CBG03334|Cbr-col-130(c_briggsae) WBGene00026770|CBG04022|Cbr-col-54(c_briggsae) WBGene00028537|CBG06230|Cbr-col-129(c_briggsae) WBGene00028944|CBG06704(c_briggsae) WBGene00028976|CBG06744(c_briggsae) WBGene00029499|CBG07447|Cbr-col-184(c_briggsae) WBGene00029604|CBG07618|Cbr-col-41(c_briggsae) WBGene00030018|CBG08166|Cbr-col-19(c_briggsae) WBGene00030914|CBG09310|Cbr-col-140(c_briggsae) WBGene00032009|CBG10720|Cbr-col-103(c_briggsae) WBGene00032962|CBG11934(c_briggsae) WBGene00033263|CBG12293(c_briggsae) WBGene00033265|CBG12296|Cbr-col-90(c_briggsae) WBGene00033419|CBG12473|Cbr-dpy-5(c_briggsae) WBGene00033489|CBG12558(c_briggsae) WBGene00034313|CBG13563|Cbr-col-107(c_briggsae) WBGene00034601|CBG13922|Cbr-col-106(c_briggsae) WBGene00035545|CBG15226|Cbr-col-88(c_briggsae) WBGene00035663|CBG15367|Cbr-col-65(c_briggsae) WBGene00036210|CBG16184|Cbr-col-175(c_briggsae) WBGene00036416|CBG16497|Cbr-col-8(c_briggsae) WBGene00038311|CBG19026|Cbr-col-141(c_briggsae) WBGene00038312|CBG19027|Cbr-col-142(c_briggsae) WBGene00038313|CBG19029|Cbr-col-143(c_briggsae) WBGene00038571|CBG19328|Cbr-col-147(c_briggsae) WBGene00038572|CBG19329|Cbr-col-146(c_briggsae) WBGene00040090|CBG21262|Cbr-col-102(c_briggsae) WBGene00040092|CBG21264|Cbr-col-116(c_briggsae) WBGene00041602|CBG23205|Cbr-col-156(c_briggsae) WBGene00041761|CBG23397|Cbr-col-37(c_briggsae) WBGene00042569|CBG24465|Cbr-col-63(c_briggsae) WBGene00000596|C15A11.5|col-7(c_elegans) WBGene00000597|F11H8.3|col-8(c_elegans) WBGene00000608|ZK1193.1|col-19(c_elegans) WBGene00000614|ZK863.2|col-37(c_elegans) WBGene00000615|F54C9.4|col-38(c_elegans) WBGene00000616|C09G5.4|col-39(c_elegans) WBGene00000618|T10B10.1|col-41(c_elegans) WBGene00000631|F33D11.3|col-54(c_elegans) WBGene00000632|T05E7.2|col-55(c_elegans) WBGene00000638|C15A11.6|col-62(c_elegans) WBGene00000639|ZK265.2|col-63(c_elegans) WBGene00000641|K08C9.4|col-65(c_elegans) WBGene00000656|C09G5.5|col-80(c_elegans) WBGene00000663|W05G11.3|col-88(c_elegans) WBGene00000665|C29E4.1|col-90(c_elegans) WBGene00000676|C18H7.3|col-102(c_elegans) WBGene00000677|F56B3.1|col-103(c_elegans) WBGene00000680|Y77E11A.15|col-106(c_elegans) WBGene00000681|C34H4.4|col-107(c_elegans) WBGene00000690|F17E9.1|col-116(c_elegans) WBGene00000703|M18.1|col-129(c_elegans) WBGene00000704|F08G5.4|col-130(c_elegans) WBGene00000713|F26F12.1|col-140(c_elegans) WBGene00000714|T15B7.5|col-141(c_elegans) WBGene00000715|T15B7.4|col-142(c_elegans) WBGene00000716|T15B7.3|col-143(c_elegans) WBGene00000719|T06E4.6|col-146(c_elegans) WBGene00000720|T06E4.4|col-147(c_elegans) WBGene00000729|F57B7.3|col-156(c_elegans) WBGene00000734|C50B6.4|col-161(c_elegans) WBGene00000735|Y2H9A.3|col-162(c_elegans) WBGene00000748|C35B8.1|col-175(c_elegans) WBGene00000757|F15A2.1|col-184(c_elegans) WBGene00001067|F27C1.8|dpy-5(c_elegans) EVEC_0000520501(e_vermicularis) EVEC_0001041401(e_vermicularis) EVEC_0001198501(e_vermicularis) EVEC_0001201201(e_vermicularis) EVEC_0001318201(e_vermicularis) Gr22_v10_g16097(g_rostochiensis) Gr22_v10_g17287(g_rostochiensis) Gr22_v10_g8281(g_rostochiensis) Gr22_v10_g8336(g_rostochiensis) Het_Hawd.g10832(h_bacteriophora_Hawdon) Het_Hawd.g11336(h_bacteriophora_Hawdon) Het_Hawd.g11721(h_bacteriophora_Hawdon) Het_Hawd.g11722(h_bacteriophora_Hawdon) Het_Hawd.g12063(h_bacteriophora_Hawdon) Het_Hawd.g12064(h_bacteriophora_Hawdon) Het_Hawd.g1227(h_bacteriophora_Hawdon) Het_Hawd.g1228(h_bacteriophora_Hawdon) Het_Hawd.g12536(h_bacteriophora_Hawdon) Het_Hawd.g12537(h_bacteriophora_Hawdon) Het_Hawd.g12546(h_bacteriophora_Hawdon) Het_Hawd.g12670(h_bacteriophora_Hawdon) Het_Hawd.g12804(h_bacteriophora_Hawdon) Het_Hawd.g2629(h_bacteriophora_Hawdon) Het_Hawd.g3836(h_bacteriophora_Hawdon) Het_Hawd.g4838(h_bacteriophora_Hawdon) Het_Hawd.g5372(h_bacteriophora_Hawdon) Het_Hawd.g6511(h_bacteriophora_Hawdon) Het_Hawd.g8436(h_bacteriophora_Hawdon) Het_Hawd.g972(h_bacteriophora_Hawdon) Het_Hawd.g989(h_bacteriophora_Hawdon) HCON_00003660(h_contortus) HCON_00007120(h_contortus) HCON_00007125(h_contortus) HCON_00008110(h_contortus) HCON_00008150(h_contortus) HCON_00008160(h_contortus) HCON_00008170(h_contortus) HCON_00008265(h_contortus) HCON_00008270(h_contortus) HCON_00008275(h_contortus) HCON_00008280(h_contortus) HCON_00014565(h_contortus) HCON_00016775(h_contortus) HCON_00023660(h_contortus) HCON_00030160(h_contortus) HCON_00030200(h_contortus) HCON_00030210(h_contortus) HCON_00030220(h_contortus) HCON_00030230(h_contortus) HCON_00030240(h_contortus) HCON_00030250(h_contortus) HCON_00031060(h_contortus) HCON_00031065(h_contortus) HCON_00031522(h_contortus) HCON_00031525(h_contortus) HCON_00033770(h_contortus) HCON_00041630(h_contortus) HCON_00042430(h_contortus) HCON_00061530(h_contortus) HCON_00087230(h_contortus) HCON_00087240(h_contortus) HCON_00089230(h_contortus) HCON_00089870(h_contortus) HCON_00099020(h_contortus) HCON_00099200(h_contortus) HCON_00118935(h_contortus) HCON_00119225(h_contortus) HCON_00126935(h_contortus) HCON_00138250(h_contortus) HCON_00191700(h_contortus) HCON_00192750(h_contortus) HCON_00192760(h_contortus) Hetgly01907(h_glycines) Hetgly02271(h_glycines) Hetgly06200(h_glycines) Hetgly07195(h_glycines) Hetgly07669(h_glycines) WBGene00090372|PPA00818(p_pacificus) WBGene00092011|PPA02457(p_pacificus) WBGene00092283|PPA02729(p_pacificus) WBGene00092285|PPA02731(p_pacificus) WBGene00094278|PPA04724|Ppa-col-65.1(p_pacificus) WBGene00096285|PPA06731|Ppa-col-79(p_pacificus) WBGene00096298|PPA06744(p_pacificus) WBGene00096693|PPA07139(p_pacificus) WBGene00096781|PPA07227(p_pacificus) WBGene00105663|PPA16109(p_pacificus) WBGene00105778|PPA16224|Ppa-col-65.2(p_pacificus) WBGene00105795|PPA16241|Ppa-col-107(p_pacificus) WBGene00107697|PPA18143(p_pacificus) WBGene00107748|PPA18194(p_pacificus) WBGene00109013|PPA19459|Ppa-col-102(p_pacificus) WBGene00111679|PPA22125(p_pacificus) WBGene00116516|PPA26962(p_pacificus) WBGene00204908|PPA32045(p_pacificus) WBGene00205753|PPA32893(p_pacificus) WBGene00271999|PPA33630(p_pacificus) WBGene00272028|PPA33659(p_pacificus) WBGene00272184|PPA33815(p_pacificus) WBGene00272965|PPA34596(p_pacificus) WBGene00272967|PPA34598(p_pacificus) WBGene00272969|PPA34600(p_pacificus) WBGene00272991|PPA34622(p_pacificus) WBGene00273189|PPA34820(p_pacificus) WBGene00274166|PPA35797(p_pacificus) WBGene00275025|PPA36656(p_pacificus) WBGene00275116|PPA36747(p_pacificus) WBGene00276149|PPA37780(p_pacificus) WBGene00277215|PPA38846(p_pacificus) WBGene00277453|PPA39084|Ppa-col-60(p_pacificus) WBGene00277530|PPA39161(p_pacificus) WBGene00278323|PPA39954(p_pacificus) WBGene00278433|PPA40064(p_pacificus) WBGene00279586|PPA41217(p_pacificus) WBGene00279747|PPA41378(p_pacificus) WBGene00281490|PPA43121(p_pacificus) WBGene00281529|PPA43160(p_pacificus) nRc.2.0.1.g30413(r_culicivorax) nRc.2.0.1.g30682(r_culicivorax) L596_007420(s_carpocapsae) L596_008596(s_carpocapsae) L596_009810(s_carpocapsae) L596_009849(s_carpocapsae) L596_010788(s_carpocapsae) L596_013986(s_carpocapsae) L596_014348(s_carpocapsae) L596_017286(s_carpocapsae) L596_019937(s_carpocapsae) L596_020704(s_carpocapsae) L596_021183(s_carpocapsae) L596_026123(s_carpocapsae) L596_026186(s_carpocapsae) L596_026187(s_carpocapsae) L596_026193(s_carpocapsae) L596_026194(s_carpocapsae) L596_026208(s_carpocapsae) L596_026209(s_carpocapsae) L596_026224(s_carpocapsae) L596_026228(s_carpocapsae) L596_026245(s_carpocapsae) L596_026246(s_carpocapsae) L596_026247(s_carpocapsae) L596_026262(s_carpocapsae) L596_026625(s_carpocapsae) L596_026964(s_carpocapsae) L596_027273(s_carpocapsae) L596_027278(s_carpocapsae) L596_027285(s_carpocapsae) L596_027340(s_carpocapsae) L596_946174(s_carpocapsae) L889_g10067(s_feltiae) L889_g10180(s_feltiae) L889_g10181(s_feltiae) L889_g12380(s_feltiae) L889_g12386(s_feltiae) L889_g15638(s_feltiae) L889_g16302(s_feltiae) L889_g17741(s_feltiae) L889_g18203(s_feltiae) L889_g18297(s_feltiae) L889_g18761(s_feltiae) L889_g19978(s_feltiae) L889_g21776(s_feltiae) L889_g23934(s_feltiae) L889_g24715(s_feltiae) L889_g29531(s_feltiae) L889_g32003(s_feltiae) L889_g32762(s_feltiae) L889_g32770(s_feltiae) L889_g32772(s_feltiae) L889_g32784(s_feltiae) L889_g3992(s_feltiae) L889_g5517(s_feltiae) L889_g5518(s_feltiae) L889_g6302(s_feltiae) L889_g6335(s_feltiae) L889_g6845(s_feltiae) L889_g7154(s_feltiae) L889_g8674(s_feltiae) L893_g10920(s_glaseri) L893_g11974(s_glaseri) L893_g14787(s_glaseri) L893_g14789(s_glaseri) L893_g14791(s_glaseri) L893_g15509(s_glaseri) L893_g16559(s_glaseri) L893_g17077(s_glaseri) L893_g17082(s_glaseri) L893_g17083(s_glaseri) L893_g17084(s_glaseri) L893_g17887(s_glaseri) L893_g18294(s_glaseri) L893_g20292(s_glaseri) L893_g20293(s_glaseri) L893_g2211(s_glaseri) L893_g22243(s_glaseri) L893_g22827(s_glaseri) L893_g24254(s_glaseri) L893_g25533(s_glaseri) L893_g27198(s_glaseri) L893_g27728(s_glaseri) L893_g27729(s_glaseri) L893_g29192(s_glaseri) L893_g30467(s_glaseri) L893_g30489(s_glaseri) L893_g5298(s_glaseri) L893_g5705(s_glaseri) L893_g8320(s_glaseri) L893_g8705(s_glaseri) Sherm_I.g1499(s_hermaphroditum) Sherm_I.g2584(s_hermaphroditum) Sherm_I.g2585(s_hermaphroditum) Sherm_I.g3946(s_hermaphroditum) Sherm_I.g3960(s_hermaphroditum) Sherm_I.g3963(s_hermaphroditum) Sherm_I.g3981(s_hermaphroditum) Sherm_I.g3990(s_hermaphroditum) Sherm_I.g3992(s_hermaphroditum) Sherm_I.g4012(s_hermaphroditum) Sherm_I.g4021(s_hermaphroditum) Sherm_I.g4023(s_hermaphroditum) Sherm_I.g4024(s_hermaphroditum) Sherm_I.g4025(s_hermaphroditum) Sherm_I.g4041(s_hermaphroditum) Sherm_I.g4048(s_hermaphroditum) Sherm_I.g4049(s_hermaphroditum) Sherm_I.g4050(s_hermaphroditum) Sherm_I.g4054(s_hermaphroditum) Sherm_I.g4069(s_hermaphroditum) Sherm_I.g4076(s_hermaphroditum) Sherm_I.g4082(s_hermaphroditum) Sherm_I.g4123(s_hermaphroditum) Sherm_III.g5142(s_hermaphroditum) Sherm_III.g5352(s_hermaphroditum) Sherm_N.g10141(s_hermaphroditum) Sherm_N.g8873(s_hermaphroditum) Sherm_N.g8874(s_hermaphroditum) Sherm_N.g8980(s_hermaphroditum) Sherm_N.g9219(s_hermaphroditum) Sherm_V.g15928(s_hermaphroditum) L898_g1094(s_monticolum) L898_g11623(s_monticolum) L898_g12096(s_monticolum) L898_g14227(s_monticolum) L898_g14757(s_monticolum) L898_g14939(s_monticolum) L898_g15442(s_monticolum) L898_g16917(s_monticolum) L898_g17046(s_monticolum) L898_g17047(s_monticolum) L898_g17048(s_monticolum) L898_g20315(s_monticolum) L898_g2273(s_monticolum) L898_g24252(s_monticolum) L898_g25265(s_monticolum) L898_g2736(s_monticolum) L898_g2737(s_monticolum) L898_g2739(s_monticolum) L898_g29045(s_monticolum) L898_g30423(s_monticolum) L898_g32417(s_monticolum) L898_g32724(s_monticolum) L898_g34136(s_monticolum) L898_g3487(s_monticolum) L898_g408(s_monticolum) L898_g420(s_monticolum) L898_g5966(s_monticolum) L898_g6290(s_monticolum) L898_g6428(s_monticolum) L898_g7416(s_monticolum) L898_g7419(s_monticolum) L898_g7762(s_monticolum) L898_g8378(s_monticolum) L898_g988(s_monticolum) L898_g991(s_monticolum) WBGene00262350(s_ratti) WBGene00268030(s_ratti) L892_g10201(s_scapterisci) L892_g14668(s_scapterisci) L892_g17142(s_scapterisci) L892_g1771(s_scapterisci) L892_g19694(s_scapterisci) L892_g21737(s_scapterisci) L892_g22416(s_scapterisci) L892_g22423(s_scapterisci) L892_g22427(s_scapterisci) L892_g22430(s_scapterisci) L892_g22431(s_scapterisci) L892_g22448(s_scapterisci) L892_g22469(s_scapterisci) L892_g22473(s_scapterisci) L892_g22481(s_scapterisci) L892_g22632(s_scapterisci) L892_g26047(s_scapterisci) L892_g27029(s_scapterisci) L892_g27231(s_scapterisci) L892_g28824(s_scapterisci) L892_g30830(s_scapterisci) L892_g4395(s_scapterisci) L892_g5195(s_scapterisci) L892_g5233(s_scapterisci) L892_g5484(s_scapterisci) L892_g6599(s_scapterisci) L892_g6600(s_scapterisci) L892_g7333(s_scapterisci) L892_g7410(s_scapterisci) L892_g7787(s_scapterisci) L892_g9666(s_scapterisci)
Sherm_I.g4049	A0AA39IQQ4|QR680_010988; A0AA39IQR0|QR680_010988; A0AA39IQS7|QR680_010988; A0AA39MCK9|QR680_010988; A0AA39MCQ2|QR680_010988		352	104-352 aa	TM(1x); TM(2x)	NCoils: 0.29 (70/245); 0.13 (44/332); 0.18 (63/352)	SEG: 0.64 (158/245)	Col_cuticle_N [PF01484.21]	Nematode Cuticular Collagen [IPR050632]; Nematode cuticle collagen, N-terminal [IPR002486]	0.237432	24.3676	4	363	Col_cuticle_N	NA		molecular_function (GO:0003674); structural molecule activity (GO:0005198); structural constituent of cuticle (GO:0042302)	cellular_component (GO:0005575); membrane (GO:0016020); intrinsic component of membrane (GO:0031224); membrane part (GO:0044425)			OG0000005(318 genes,16 taxa): b_xylophilus (24 g.); c_elegans (38 g.); g_rostochiensis (5 g.); h_bacteriophora_Hawdon (19 g.); h_glycines (4 g.); p_redivivus (9 g.); p_trichosuri (5 g.); prev_s_carpocapsae (27 g.); r_kr3021 (4 g.); s_carpocapsae (28 g.); s_feltiae (28 g.); s_glaseri (30 g.); s_hermaphroditum (29 g.); s_monticolum (34 g.); s_ratti (4 g.); s_scapterisci (30 g.)	OG0000005(318 genes,16 taxa): BXYJ5.010099700(b_xylophilus) BXYJ5.010226500(b_xylophilus) BXYJ5.020203200(b_xylophilus) BXYJ5.020204600(b_xylophilus) BXYJ5.020204700(b_xylophilus) BXYJ5.020205400(b_xylophilus) BXYJ5.020219500(b_xylophilus) BXYJ5.020222700(b_xylophilus) BXYJ5.020241800(b_xylophilus) BXYJ5.020254300(b_xylophilus) BXYJ5.040018800(b_xylophilus) BXYJ5.040027400(b_xylophilus) BXYJ5.040066400(b_xylophilus) BXYJ5.040087300(b_xylophilus) BXYJ5.040093800(b_xylophilus) BXYJ5.040093900(b_xylophilus) BXYJ5.040094000(b_xylophilus) BXYJ5.040094100(b_xylophilus) BXYJ5.040094500(b_xylophilus) BXYJ5.040095000(b_xylophilus) BXYJ5.040232200(b_xylophilus) BXYJ5.050088100(b_xylophilus) BXYJ5.060053800(b_xylophilus) BXYJ5.060053900(b_xylophilus) WBGene00000596|C15A11.5|col-7(c_elegans) WBGene00000612|C15A11.1|col-35(c_elegans) WBGene00000614|ZK863.2|col-37(c_elegans) WBGene00000615|F54C9.4|col-38(c_elegans) WBGene00000616|C09G5.4|col-39(c_elegans) WBGene00000626|K09H9.3|col-49(c_elegans) WBGene00000627|T28F2.6|col-50(c_elegans) WBGene00000628|T28F2.8|col-51(c_elegans) WBGene00000631|F33D11.3|col-54(c_elegans) WBGene00000632|T05E7.2|col-55(c_elegans) WBGene00000636|F22D6.10|col-60(c_elegans) WBGene00000638|C15A11.6|col-62(c_elegans) WBGene00000639|ZK265.2|col-63(c_elegans) WBGene00000641|K08C9.4|col-65(c_elegans) WBGene00000645|K01A2.7|col-69(c_elegans) WBGene00000655|C09G5.3|col-79(c_elegans) WBGene00000656|C09G5.5|col-80(c_elegans) WBGene00000661|Y81G3A.5|col-86(c_elegans) WBGene00000663|W05G11.3|col-88(c_elegans) WBGene00000666|F09G8.6|col-91(c_elegans) WBGene00000677|F56B3.1|col-103(c_elegans) WBGene00000680|Y77E11A.15|col-106(c_elegans) WBGene00000681|C34H4.4|col-107(c_elegans) WBGene00000685|F29B9.9|col-111(c_elegans) WBGene00000690|F17E9.1|col-116(c_elegans) WBGene00000703|M18.1|col-129(c_elegans) WBGene00000704|F08G5.4|col-130(c_elegans) WBGene00000714|T15B7.5|col-141(c_elegans) WBGene00000715|T15B7.4|col-142(c_elegans) WBGene00000716|T15B7.3|col-143(c_elegans) WBGene00000719|T06E4.6|col-146(c_elegans) WBGene00000720|T06E4.4|col-147(c_elegans) WBGene00000729|F57B7.3|col-156(c_elegans) WBGene00000734|C50B6.4|col-161(c_elegans) WBGene00000735|Y2H9A.3|col-162(c_elegans) WBGene00000748|C35B8.1|col-175(c_elegans) WBGene00000757|F15A2.1|col-184(c_elegans) WBGene00001067|F27C1.8|dpy-5(c_elegans) Gr22_v10_g16097(g_rostochiensis) Gr22_v10_g17287(g_rostochiensis) Gr22_v10_g8281(g_rostochiensis) Gr22_v10_g8282(g_rostochiensis) Gr22_v10_g8336(g_rostochiensis) Het_Hawd.g10832(h_bacteriophora_Hawdon) Het_Hawd.g11336(h_bacteriophora_Hawdon) Het_Hawd.g11721(h_bacteriophora_Hawdon) Het_Hawd.g11722(h_bacteriophora_Hawdon) Het_Hawd.g1228(h_bacteriophora_Hawdon) Het_Hawd.g12536(h_bacteriophora_Hawdon) Het_Hawd.g12537(h_bacteriophora_Hawdon) Het_Hawd.g12546(h_bacteriophora_Hawdon) Het_Hawd.g12670(h_bacteriophora_Hawdon) Het_Hawd.g12804(h_bacteriophora_Hawdon) Het_Hawd.g2629(h_bacteriophora_Hawdon) Het_Hawd.g4102(h_bacteriophora_Hawdon) Het_Hawd.g4838(h_bacteriophora_Hawdon) Het_Hawd.g5372(h_bacteriophora_Hawdon) Het_Hawd.g6483(h_bacteriophora_Hawdon) Het_Hawd.g6511(h_bacteriophora_Hawdon) Het_Hawd.g8436(h_bacteriophora_Hawdon) Het_Hawd.g972(h_bacteriophora_Hawdon) Het_Hawd.g989(h_bacteriophora_Hawdon) Hetgly01907(h_glycines) Hetgly01956(h_glycines) Hetgly02271(h_glycines) Hetgly07195(h_glycines) Pan_g1060(p_redivivus) Pan_g11816(p_redivivus) Pan_g11960(p_redivivus) Pan_g12133(p_redivivus) Pan_g17820(p_redivivus) Pan_g22908(p_redivivus) Pan_g7512(p_redivivus) Pan_g7913(p_redivivus) Pan_g9074(p_redivivus) PTRK_0000041300(p_trichosuri) PTRK_0000651200(p_trichosuri) PTRK_0000974900(p_trichosuri) PTRK_0001489400(p_trichosuri) PTRK_0001657900(p_trichosuri) L596_g11573(prev_s_carpocapsae) L596_g11996(prev_s_carpocapsae) L596_g12092(prev_s_carpocapsae) L596_g12093(prev_s_carpocapsae) L596_g12105(prev_s_carpocapsae) L596_g12113(prev_s_carpocapsae) L596_g1240(prev_s_carpocapsae) L596_g13000(prev_s_carpocapsae) L596_g14128(prev_s_carpocapsae) L596_g15190(prev_s_carpocapsae) L596_g20591(prev_s_carpocapsae) L596_g22194(prev_s_carpocapsae) L596_g22195(prev_s_carpocapsae) L596_g22196(prev_s_carpocapsae) L596_g22215(prev_s_carpocapsae) L596_g22218(prev_s_carpocapsae) L596_g22804(prev_s_carpocapsae) L596_g22968(prev_s_carpocapsae) L596_g22969(prev_s_carpocapsae) L596_g26405(prev_s_carpocapsae) L596_g3008(prev_s_carpocapsae) L596_g3811(prev_s_carpocapsae) L596_g4153(prev_s_carpocapsae) L596_g4154(prev_s_carpocapsae) L596_g4160(prev_s_carpocapsae) L596_g860(prev_s_carpocapsae) L596_g8979(prev_s_carpocapsae) RSKR_0000613200(r_kr3021) RSKR_0000625300(r_kr3021) RSKR_0000753000(r_kr3021) RSKR_0000930600(r_kr3021) L596_007420(s_carpocapsae) L596_009810(s_carpocapsae) L596_009849(s_carpocapsae) L596_010788(s_carpocapsae) L596_013986(s_carpocapsae) L596_014348(s_carpocapsae) L596_019937(s_carpocapsae) L596_020704(s_carpocapsae) L596_026123(s_carpocapsae) L596_026186(s_carpocapsae) L596_026187(s_carpocapsae) L596_026193(s_carpocapsae) L596_026194(s_carpocapsae) L596_026208(s_carpocapsae) L596_026209(s_carpocapsae) L596_026224(s_carpocapsae) L596_026228(s_carpocapsae) L596_026245(s_carpocapsae) L596_026246(s_carpocapsae) L596_026247(s_carpocapsae) L596_026262(s_carpocapsae) L596_026625(s_carpocapsae) L596_026964(s_carpocapsae) L596_027273(s_carpocapsae) L596_027278(s_carpocapsae) L596_027285(s_carpocapsae) L596_027340(s_carpocapsae) L596_946174(s_carpocapsae) L889_g10067(s_feltiae) L889_g10180(s_feltiae) L889_g10181(s_feltiae) L889_g12380(s_feltiae) L889_g12386(s_feltiae) L889_g15638(s_feltiae) L889_g16302(s_feltiae) L889_g17741(s_feltiae) L889_g18297(s_feltiae) L889_g18761(s_feltiae) L889_g19978(s_feltiae) L889_g21776(s_feltiae) L889_g23934(s_feltiae) L889_g24715(s_feltiae) L889_g29531(s_feltiae) L889_g32003(s_feltiae) L889_g32762(s_feltiae) L889_g32770(s_feltiae) L889_g32772(s_feltiae) L889_g32784(s_feltiae) L889_g3992(s_feltiae) L889_g5517(s_feltiae) L889_g5518(s_feltiae) L889_g6302(s_feltiae) L889_g6335(s_feltiae) L889_g6845(s_feltiae) L889_g7154(s_feltiae) L889_g8674(s_feltiae) L893_g10920(s_glaseri) L893_g11974(s_glaseri) L893_g14787(s_glaseri) L893_g14789(s_glaseri) L893_g14791(s_glaseri) L893_g15509(s_glaseri) L893_g16559(s_glaseri) L893_g17077(s_glaseri) L893_g17082(s_glaseri) L893_g17083(s_glaseri) L893_g17084(s_glaseri) L893_g17887(s_glaseri) L893_g18294(s_glaseri) L893_g20292(s_glaseri) L893_g20293(s_glaseri) L893_g2211(s_glaseri) L893_g22243(s_glaseri) L893_g22827(s_glaseri) L893_g24254(s_glaseri) L893_g25533(s_glaseri) L893_g27198(s_glaseri) L893_g27728(s_glaseri) L893_g27729(s_glaseri) L893_g29192(s_glaseri) L893_g30467(s_glaseri) L893_g30489(s_glaseri) L893_g5298(s_glaseri) L893_g5705(s_glaseri) L893_g8320(s_glaseri) L893_g8705(s_glaseri) Sherm_I.g1499(s_hermaphroditum) Sherm_I.g2584(s_hermaphroditum) Sherm_I.g2585(s_hermaphroditum) Sherm_I.g3946(s_hermaphroditum) Sherm_I.g3960(s_hermaphroditum) Sherm_I.g3963(s_hermaphroditum) Sherm_I.g3981(s_hermaphroditum) Sherm_I.g3990(s_hermaphroditum) Sherm_I.g3992(s_hermaphroditum) Sherm_I.g4012(s_hermaphroditum) Sherm_I.g4021(s_hermaphroditum) Sherm_I.g4023(s_hermaphroditum) Sherm_I.g4024(s_hermaphroditum) Sherm_I.g4025(s_hermaphroditum) Sherm_I.g4041(s_hermaphroditum) Sherm_I.g4048(s_hermaphroditum) Sherm_I.g4049(s_hermaphroditum) Sherm_I.g4050(s_hermaphroditum) Sherm_I.g4054(s_hermaphroditum) Sherm_I.g4069(s_hermaphroditum) Sherm_I.g4076(s_hermaphroditum) Sherm_I.g4082(s_hermaphroditum) Sherm_I.g4123(s_hermaphroditum) Sherm_III.g5142(s_hermaphroditum) Sherm_N.g10141(s_hermaphroditum) Sherm_N.g8873(s_hermaphroditum) Sherm_N.g8874(s_hermaphroditum) Sherm_N.g8980(s_hermaphroditum) Sherm_N.g9219(s_hermaphroditum) L898_g1094(s_monticolum) L898_g11623(s_monticolum) L898_g12096(s_monticolum) L898_g14227(s_monticolum) L898_g14757(s_monticolum) L898_g14939(s_monticolum) L898_g16917(s_monticolum) L898_g17046(s_monticolum) L898_g17047(s_monticolum) L898_g17048(s_monticolum) L898_g20315(s_monticolum) L898_g2273(s_monticolum) L898_g24252(s_monticolum) L898_g25265(s_monticolum) L898_g2736(s_monticolum) L898_g2737(s_monticolum) L898_g2739(s_monticolum) L898_g29045(s_monticolum) L898_g30423(s_monticolum) L898_g32417(s_monticolum) L898_g32724(s_monticolum) L898_g34136(s_monticolum) L898_g3487(s_monticolum) L898_g408(s_monticolum) L898_g420(s_monticolum) L898_g5966(s_monticolum) L898_g6290(s_monticolum) L898_g6428(s_monticolum) L898_g7416(s_monticolum) L898_g7419(s_monticolum) L898_g7762(s_monticolum) L898_g8378(s_monticolum) L898_g988(s_monticolum) L898_g991(s_monticolum) WBGene00257298(s_ratti) WBGene00260476(s_ratti) WBGene00262350(s_ratti) WBGene00268030(s_ratti) L892_g10201(s_scapterisci) L892_g14668(s_scapterisci) L892_g17142(s_scapterisci) L892_g19692(s_scapterisci) L892_g19694(s_scapterisci) L892_g21737(s_scapterisci) L892_g22416(s_scapterisci) L892_g22423(s_scapterisci) L892_g22427(s_scapterisci) L892_g22430(s_scapterisci) L892_g22431(s_scapterisci) L892_g22448(s_scapterisci) L892_g22469(s_scapterisci) L892_g22473(s_scapterisci) L892_g22481(s_scapterisci) L892_g22632(s_scapterisci) L892_g26047(s_scapterisci) L892_g27029(s_scapterisci) L892_g28824(s_scapterisci) L892_g30830(s_scapterisci) L892_g4395(s_scapterisci) L892_g5195(s_scapterisci) L892_g5233(s_scapterisci) L892_g5484(s_scapterisci) L892_g6599(s_scapterisci) L892_g6600(s_scapterisci) L892_g7333(s_scapterisci) L892_g7410(s_scapterisci) L892_g7787(s_scapterisci) L892_g9666(s_scapterisci)	OG0000008(442 genes,20 taxa): a_suum (21 g.); a_vasorum (12 g.); b_malayi (10 g.); b_xylophilus (23 g.); c_briggsae (34 g.); c_elegans (34 g.); e_vermicularis (5 g.); g_rostochiensis (4 g.); h_bacteriophora_Hawdon (21 g.); h_contortus (42 g.); h_glycines (5 g.); p_pacificus (40 g.); r_culicivorax (2 g.); s_carpocapsae (31 g.); s_feltiae (29 g.); s_glaseri (30 g.); s_hermaphroditum (31 g.); s_monticolum (35 g.); s_ratti (2 g.); s_scapterisci (31 g.)	OG0000008(442 genes,20 taxa): AgB03_g311(a_suum) AgB04_g056(a_suum) AgB04_g057(a_suum) AgB05_g018(a_suum) AgB05_g101(a_suum) AgB05_g103(a_suum) AgR005_g395(a_suum) AgR007_g234(a_suum) AgR011_g111(a_suum) AgR011_g113(a_suum) AgR011_g117(a_suum) AgR012_g266(a_suum) AgR016_g023(a_suum) AgR016_g206(a_suum) AgR024_g080(a_suum) AgR026_g102(a_suum) AgR028_g115(a_suum) AgR028_g117(a_suum) AgR031_g091(a_suum) AgR031_g093(a_suum) AgR035X_g037(a_suum) AngVas-contig_1224-0.24(a_vasorum) AngVas-contig_194-4.11(a_vasorum) AngVas-contig_194-4.26(a_vasorum) AngVas-contig_240-4.25(a_vasorum) AngVas-contig_262-8.26(a_vasorum) AngVas-contig_262-8.7(a_vasorum) AngVas-contig_44-22.10(a_vasorum) AngVas-contig_510-1.2(a_vasorum) AngVas-contig_661-17.13(a_vasorum) AngVas-contig_663-12.6(a_vasorum) AngVas-scaffold_201-3.31(a_vasorum) AngVas-scaffold_735-5.11(a_vasorum) WBGene00222371(b_malayi) WBGene00222746(b_malayi) WBGene00223115(b_malayi) WBGene00228285(b_malayi) WBGene00229282(b_malayi) WBGene00229701(b_malayi) WBGene00231356(b_malayi) WBGene00233145(b_malayi) WBGene00235047(b_malayi) WBGene00268397(b_malayi) BXYJ5.010099700(b_xylophilus) BXYJ5.010226500(b_xylophilus) BXYJ5.020203200(b_xylophilus) BXYJ5.020204600(b_xylophilus) BXYJ5.020204700(b_xylophilus) BXYJ5.020205400(b_xylophilus) BXYJ5.020219500(b_xylophilus) BXYJ5.020222700(b_xylophilus) BXYJ5.020241800(b_xylophilus) BXYJ5.020254300(b_xylophilus) BXYJ5.040018800(b_xylophilus) BXYJ5.040027400(b_xylophilus) BXYJ5.040066400(b_xylophilus) BXYJ5.040087300(b_xylophilus) BXYJ5.040093800(b_xylophilus) BXYJ5.040093900(b_xylophilus) BXYJ5.040094000(b_xylophilus) BXYJ5.040094100(b_xylophilus) BXYJ5.040095000(b_xylophilus) BXYJ5.040232200(b_xylophilus) BXYJ5.050088100(b_xylophilus) BXYJ5.060053800(b_xylophilus) BXYJ5.060053900(b_xylophilus) WBGene00023937|CBG00562|Cbr-col-38(c_briggsae) WBGene00025972|CBG03027|Cbr-col-80(c_briggsae) WBGene00025973|CBG03028|Cbr-col-39(c_briggsae) WBGene00026213|CBG03334|Cbr-col-130(c_briggsae) WBGene00026770|CBG04022|Cbr-col-54(c_briggsae) WBGene00028537|CBG06230|Cbr-col-129(c_briggsae) WBGene00028944|CBG06704(c_briggsae) WBGene00028976|CBG06744(c_briggsae) WBGene00029499|CBG07447|Cbr-col-184(c_briggsae) WBGene00029604|CBG07618|Cbr-col-41(c_briggsae) WBGene00030018|CBG08166|Cbr-col-19(c_briggsae) WBGene00030914|CBG09310|Cbr-col-140(c_briggsae) WBGene00032009|CBG10720|Cbr-col-103(c_briggsae) WBGene00032962|CBG11934(c_briggsae) WBGene00033263|CBG12293(c_briggsae) WBGene00033265|CBG12296|Cbr-col-90(c_briggsae) WBGene00033419|CBG12473|Cbr-dpy-5(c_briggsae) WBGene00033489|CBG12558(c_briggsae) WBGene00034313|CBG13563|Cbr-col-107(c_briggsae) WBGene00034601|CBG13922|Cbr-col-106(c_briggsae) WBGene00035545|CBG15226|Cbr-col-88(c_briggsae) WBGene00035663|CBG15367|Cbr-col-65(c_briggsae) WBGene00036210|CBG16184|Cbr-col-175(c_briggsae) WBGene00036416|CBG16497|Cbr-col-8(c_briggsae) WBGene00038311|CBG19026|Cbr-col-141(c_briggsae) WBGene00038312|CBG19027|Cbr-col-142(c_briggsae) WBGene00038313|CBG19029|Cbr-col-143(c_briggsae) WBGene00038571|CBG19328|Cbr-col-147(c_briggsae) WBGene00038572|CBG19329|Cbr-col-146(c_briggsae) WBGene00040090|CBG21262|Cbr-col-102(c_briggsae) WBGene00040092|CBG21264|Cbr-col-116(c_briggsae) WBGene00041602|CBG23205|Cbr-col-156(c_briggsae) WBGene00041761|CBG23397|Cbr-col-37(c_briggsae) WBGene00042569|CBG24465|Cbr-col-63(c_briggsae) WBGene00000596|C15A11.5|col-7(c_elegans) WBGene00000597|F11H8.3|col-8(c_elegans) WBGene00000608|ZK1193.1|col-19(c_elegans) WBGene00000614|ZK863.2|col-37(c_elegans) WBGene00000615|F54C9.4|col-38(c_elegans) WBGene00000616|C09G5.4|col-39(c_elegans) WBGene00000618|T10B10.1|col-41(c_elegans) WBGene00000631|F33D11.3|col-54(c_elegans) WBGene00000632|T05E7.2|col-55(c_elegans) WBGene00000638|C15A11.6|col-62(c_elegans) WBGene00000639|ZK265.2|col-63(c_elegans) WBGene00000641|K08C9.4|col-65(c_elegans) WBGene00000656|C09G5.5|col-80(c_elegans) WBGene00000663|W05G11.3|col-88(c_elegans) WBGene00000665|C29E4.1|col-90(c_elegans) WBGene00000676|C18H7.3|col-102(c_elegans) WBGene00000677|F56B3.1|col-103(c_elegans) WBGene00000680|Y77E11A.15|col-106(c_elegans) WBGene00000681|C34H4.4|col-107(c_elegans) WBGene00000690|F17E9.1|col-116(c_elegans) WBGene00000703|M18.1|col-129(c_elegans) WBGene00000704|F08G5.4|col-130(c_elegans) WBGene00000713|F26F12.1|col-140(c_elegans) WBGene00000714|T15B7.5|col-141(c_elegans) WBGene00000715|T15B7.4|col-142(c_elegans) WBGene00000716|T15B7.3|col-143(c_elegans) WBGene00000719|T06E4.6|col-146(c_elegans) WBGene00000720|T06E4.4|col-147(c_elegans) WBGene00000729|F57B7.3|col-156(c_elegans) WBGene00000734|C50B6.4|col-161(c_elegans) WBGene00000735|Y2H9A.3|col-162(c_elegans) WBGene00000748|C35B8.1|col-175(c_elegans) WBGene00000757|F15A2.1|col-184(c_elegans) WBGene00001067|F27C1.8|dpy-5(c_elegans) EVEC_0000520501(e_vermicularis) EVEC_0001041401(e_vermicularis) EVEC_0001198501(e_vermicularis) EVEC_0001201201(e_vermicularis) EVEC_0001318201(e_vermicularis) Gr22_v10_g16097(g_rostochiensis) Gr22_v10_g17287(g_rostochiensis) Gr22_v10_g8281(g_rostochiensis) Gr22_v10_g8336(g_rostochiensis) Het_Hawd.g10832(h_bacteriophora_Hawdon) Het_Hawd.g11336(h_bacteriophora_Hawdon) Het_Hawd.g11721(h_bacteriophora_Hawdon) Het_Hawd.g11722(h_bacteriophora_Hawdon) Het_Hawd.g12063(h_bacteriophora_Hawdon) Het_Hawd.g12064(h_bacteriophora_Hawdon) Het_Hawd.g1227(h_bacteriophora_Hawdon) Het_Hawd.g1228(h_bacteriophora_Hawdon) Het_Hawd.g12536(h_bacteriophora_Hawdon) Het_Hawd.g12537(h_bacteriophora_Hawdon) Het_Hawd.g12546(h_bacteriophora_Hawdon) Het_Hawd.g12670(h_bacteriophora_Hawdon) Het_Hawd.g12804(h_bacteriophora_Hawdon) Het_Hawd.g2629(h_bacteriophora_Hawdon) Het_Hawd.g3836(h_bacteriophora_Hawdon) Het_Hawd.g4838(h_bacteriophora_Hawdon) Het_Hawd.g5372(h_bacteriophora_Hawdon) Het_Hawd.g6511(h_bacteriophora_Hawdon) Het_Hawd.g8436(h_bacteriophora_Hawdon) Het_Hawd.g972(h_bacteriophora_Hawdon) Het_Hawd.g989(h_bacteriophora_Hawdon) HCON_00003660(h_contortus) HCON_00007120(h_contortus) HCON_00007125(h_contortus) HCON_00008110(h_contortus) HCON_00008150(h_contortus) HCON_00008160(h_contortus) HCON_00008170(h_contortus) HCON_00008265(h_contortus) HCON_00008270(h_contortus) HCON_00008275(h_contortus) HCON_00008280(h_contortus) HCON_00014565(h_contortus) HCON_00016775(h_contortus) HCON_00023660(h_contortus) HCON_00030160(h_contortus) HCON_00030200(h_contortus) HCON_00030210(h_contortus) HCON_00030220(h_contortus) HCON_00030230(h_contortus) HCON_00030240(h_contortus) HCON_00030250(h_contortus) HCON_00031060(h_contortus) HCON_00031065(h_contortus) HCON_00031522(h_contortus) HCON_00031525(h_contortus) HCON_00033770(h_contortus) HCON_00041630(h_contortus) HCON_00042430(h_contortus) HCON_00061530(h_contortus) HCON_00087230(h_contortus) HCON_00087240(h_contortus) HCON_00089230(h_contortus) HCON_00089870(h_contortus) HCON_00099020(h_contortus) HCON_00099200(h_contortus) HCON_00118935(h_contortus) HCON_00119225(h_contortus) HCON_00126935(h_contortus) HCON_00138250(h_contortus) HCON_00191700(h_contortus) HCON_00192750(h_contortus) HCON_00192760(h_contortus) Hetgly01907(h_glycines) Hetgly02271(h_glycines) Hetgly06200(h_glycines) Hetgly07195(h_glycines) Hetgly07669(h_glycines) WBGene00090372|PPA00818(p_pacificus) WBGene00092011|PPA02457(p_pacificus) WBGene00092283|PPA02729(p_pacificus) WBGene00092285|PPA02731(p_pacificus) WBGene00094278|PPA04724|Ppa-col-65.1(p_pacificus) WBGene00096285|PPA06731|Ppa-col-79(p_pacificus) WBGene00096298|PPA06744(p_pacificus) WBGene00096693|PPA07139(p_pacificus) WBGene00096781|PPA07227(p_pacificus) WBGene00105663|PPA16109(p_pacificus) WBGene00105778|PPA16224|Ppa-col-65.2(p_pacificus) WBGene00105795|PPA16241|Ppa-col-107(p_pacificus) WBGene00107697|PPA18143(p_pacificus) WBGene00107748|PPA18194(p_pacificus) WBGene00109013|PPA19459|Ppa-col-102(p_pacificus) WBGene00111679|PPA22125(p_pacificus) WBGene00116516|PPA26962(p_pacificus) WBGene00204908|PPA32045(p_pacificus) WBGene00205753|PPA32893(p_pacificus) WBGene00271999|PPA33630(p_pacificus) WBGene00272028|PPA33659(p_pacificus) WBGene00272184|PPA33815(p_pacificus) WBGene00272965|PPA34596(p_pacificus) WBGene00272967|PPA34598(p_pacificus) WBGene00272969|PPA34600(p_pacificus) WBGene00272991|PPA34622(p_pacificus) WBGene00273189|PPA34820(p_pacificus) WBGene00274166|PPA35797(p_pacificus) WBGene00275025|PPA36656(p_pacificus) WBGene00275116|PPA36747(p_pacificus) WBGene00276149|PPA37780(p_pacificus) WBGene00277215|PPA38846(p_pacificus) WBGene00277453|PPA39084|Ppa-col-60(p_pacificus) WBGene00277530|PPA39161(p_pacificus) WBGene00278323|PPA39954(p_pacificus) WBGene00278433|PPA40064(p_pacificus) WBGene00279586|PPA41217(p_pacificus) WBGene00279747|PPA41378(p_pacificus) WBGene00281490|PPA43121(p_pacificus) WBGene00281529|PPA43160(p_pacificus) nRc.2.0.1.g30413(r_culicivorax) nRc.2.0.1.g30682(r_culicivorax) L596_007420(s_carpocapsae) L596_008596(s_carpocapsae) L596_009810(s_carpocapsae) L596_009849(s_carpocapsae) L596_010788(s_carpocapsae) L596_013986(s_carpocapsae) L596_014348(s_carpocapsae) L596_017286(s_carpocapsae) L596_019937(s_carpocapsae) L596_020704(s_carpocapsae) L596_021183(s_carpocapsae) L596_026123(s_carpocapsae) L596_026186(s_carpocapsae) L596_026187(s_carpocapsae) L596_026193(s_carpocapsae) L596_026194(s_carpocapsae) L596_026208(s_carpocapsae) L596_026209(s_carpocapsae) L596_026224(s_carpocapsae) L596_026228(s_carpocapsae) L596_026245(s_carpocapsae) L596_026246(s_carpocapsae) L596_026247(s_carpocapsae) L596_026262(s_carpocapsae) L596_026625(s_carpocapsae) L596_026964(s_carpocapsae) L596_027273(s_carpocapsae) L596_027278(s_carpocapsae) L596_027285(s_carpocapsae) L596_027340(s_carpocapsae) L596_946174(s_carpocapsae) L889_g10067(s_feltiae) L889_g10180(s_feltiae) L889_g10181(s_feltiae) L889_g12380(s_feltiae) L889_g12386(s_feltiae) L889_g15638(s_feltiae) L889_g16302(s_feltiae) L889_g17741(s_feltiae) L889_g18203(s_feltiae) L889_g18297(s_feltiae) L889_g18761(s_feltiae) L889_g19978(s_feltiae) L889_g21776(s_feltiae) L889_g23934(s_feltiae) L889_g24715(s_feltiae) L889_g29531(s_feltiae) L889_g32003(s_feltiae) L889_g32762(s_feltiae) L889_g32770(s_feltiae) L889_g32772(s_feltiae) L889_g32784(s_feltiae) L889_g3992(s_feltiae) L889_g5517(s_feltiae) L889_g5518(s_feltiae) L889_g6302(s_feltiae) L889_g6335(s_feltiae) L889_g6845(s_feltiae) L889_g7154(s_feltiae) L889_g8674(s_feltiae) L893_g10920(s_glaseri) L893_g11974(s_glaseri) L893_g14787(s_glaseri) L893_g14789(s_glaseri) L893_g14791(s_glaseri) L893_g15509(s_glaseri) L893_g16559(s_glaseri) L893_g17077(s_glaseri) L893_g17082(s_glaseri) L893_g17083(s_glaseri) L893_g17084(s_glaseri) L893_g17887(s_glaseri) L893_g18294(s_glaseri) L893_g20292(s_glaseri) L893_g20293(s_glaseri) L893_g2211(s_glaseri) L893_g22243(s_glaseri) L893_g22827(s_glaseri) L893_g24254(s_glaseri) L893_g25533(s_glaseri) L893_g27198(s_glaseri) L893_g27728(s_glaseri) L893_g27729(s_glaseri) L893_g29192(s_glaseri) L893_g30467(s_glaseri) L893_g30489(s_glaseri) L893_g5298(s_glaseri) L893_g5705(s_glaseri) L893_g8320(s_glaseri) L893_g8705(s_glaseri) Sherm_I.g1499(s_hermaphroditum) Sherm_I.g2584(s_hermaphroditum) Sherm_I.g2585(s_hermaphroditum) Sherm_I.g3946(s_hermaphroditum) Sherm_I.g3960(s_hermaphroditum) Sherm_I.g3963(s_hermaphroditum) Sherm_I.g3981(s_hermaphroditum) Sherm_I.g3990(s_hermaphroditum) Sherm_I.g3992(s_hermaphroditum) Sherm_I.g4012(s_hermaphroditum) Sherm_I.g4021(s_hermaphroditum) Sherm_I.g4023(s_hermaphroditum) Sherm_I.g4024(s_hermaphroditum) Sherm_I.g4025(s_hermaphroditum) Sherm_I.g4041(s_hermaphroditum) Sherm_I.g4048(s_hermaphroditum) Sherm_I.g4049(s_hermaphroditum) Sherm_I.g4050(s_hermaphroditum) Sherm_I.g4054(s_hermaphroditum) Sherm_I.g4069(s_hermaphroditum) Sherm_I.g4076(s_hermaphroditum) Sherm_I.g4082(s_hermaphroditum) Sherm_I.g4123(s_hermaphroditum) Sherm_III.g5142(s_hermaphroditum) Sherm_III.g5352(s_hermaphroditum) Sherm_N.g10141(s_hermaphroditum) Sherm_N.g8873(s_hermaphroditum) Sherm_N.g8874(s_hermaphroditum) Sherm_N.g8980(s_hermaphroditum) Sherm_N.g9219(s_hermaphroditum) Sherm_V.g15928(s_hermaphroditum) L898_g1094(s_monticolum) L898_g11623(s_monticolum) L898_g12096(s_monticolum) L898_g14227(s_monticolum) L898_g14757(s_monticolum) L898_g14939(s_monticolum) L898_g15442(s_monticolum) L898_g16917(s_monticolum) L898_g17046(s_monticolum) L898_g17047(s_monticolum) L898_g17048(s_monticolum) L898_g20315(s_monticolum) L898_g2273(s_monticolum) L898_g24252(s_monticolum) L898_g25265(s_monticolum) L898_g2736(s_monticolum) L898_g2737(s_monticolum) L898_g2739(s_monticolum) L898_g29045(s_monticolum) L898_g30423(s_monticolum) L898_g32417(s_monticolum) L898_g32724(s_monticolum) L898_g34136(s_monticolum) L898_g3487(s_monticolum) L898_g408(s_monticolum) L898_g420(s_monticolum) L898_g5966(s_monticolum) L898_g6290(s_monticolum) L898_g6428(s_monticolum) L898_g7416(s_monticolum) L898_g7419(s_monticolum) L898_g7762(s_monticolum) L898_g8378(s_monticolum) L898_g988(s_monticolum) L898_g991(s_monticolum) WBGene00262350(s_ratti) WBGene00268030(s_ratti) L892_g10201(s_scapterisci) L892_g14668(s_scapterisci) L892_g17142(s_scapterisci) L892_g1771(s_scapterisci) L892_g19694(s_scapterisci) L892_g21737(s_scapterisci) L892_g22416(s_scapterisci) L892_g22423(s_scapterisci) L892_g22427(s_scapterisci) L892_g22430(s_scapterisci) L892_g22431(s_scapterisci) L892_g22448(s_scapterisci) L892_g22469(s_scapterisci) L892_g22473(s_scapterisci) L892_g22481(s_scapterisci) L892_g22632(s_scapterisci) L892_g26047(s_scapterisci) L892_g27029(s_scapterisci) L892_g27231(s_scapterisci) L892_g28824(s_scapterisci) L892_g30830(s_scapterisci) L892_g4395(s_scapterisci) L892_g5195(s_scapterisci) L892_g5233(s_scapterisci) L892_g5484(s_scapterisci) L892_g6599(s_scapterisci) L892_g6600(s_scapterisci) L892_g7333(s_scapterisci) L892_g7410(s_scapterisci) L892_g7787(s_scapterisci) L892_g9666(s_scapterisci)
Sherm_I.g4050	A0AA39IQS2|QR680_010989; A0AA39IT86|QR680_010989		350	97-350 aa	TM(1x)		SEG: 0.72 (253/350)	Col_cuticle_N [PF01484.21]; Collagen [PF01391.22]	Collagen triple helix repeat [IPR008160]; Nematode Cuticular Collagen [IPR050632]; Nematode cuticle collagen, N-terminal [IPR002486]	0	18.3764	0	434	Col_cuticle_N; collagen, type	4151,4510,4512,4974; NA	skeletal system development (GO:0001501); ossification (GO:0001503); morphogenesis of a branching structure (GO:0001763); endochondral ossification (GO:0001958); nucleobase-containing compound metabolic process (GO:0006139); DNA-templated transcription (GO:0006351); cellular aromatic compound metabolic process (GO:0006725); nitrogen compound metabolic process (GO:0006807); cell adhesion (GO:0007155); cell-matrix adhesion (GO:0007160); multicellular organism development (GO:0007275); muscle organ development (GO:0007517); skeletal muscle tissue development (GO:0007519); neuromuscular junction development (GO:0007528); biological_process (GO:0008150); metabolic process (GO:0008152); biosynthetic process (GO:0009058); macromolecule biosynthetic process (GO:0009059); anatomical structure morphogenesis (GO:0009653); response to endogenous stimulus (GO:0009719); embryo development (GO:0009790); embryo development ending in birth or egg hatching (GO:0009792); animal organ morphogenesis (GO:0009887); tissue development (GO:0009888); cellular process (GO:0009987); response to organic substance (GO:0010033); negative regulation of peptidase activity (GO:0010466); gene expression (GO:0010467); lipid localization (GO:0010876); negative regulation of endopeptidase activity (GO:0010951); striated muscle tissue development (GO:0014706); cellular component organization (GO:0016043); RNA metabolic process (GO:0016070); negative regulation of angiogenesis (GO:0016525); heterocycle biosynthetic process (GO:0018130); regulation of metabolic process (GO:0019222); aromatic compound biosynthetic process (GO:0019438); lipid storage (GO:0019915); regulation of anatomical structure morphogenesis (GO:0022603); biological adhesion (GO:0022610); cell differentiation (GO:0030154); extracellular matrix organization (GO:0030198); cell-substrate adhesion (GO:0031589); multicellular organismal process (GO:0032501); developmental process (GO:0032502); RNA biosynthetic process (GO:0032774); macromolecule localization (GO:0033036); cellular nitrogen compound metabolic process (GO:0034641); cellular macromolecule biosynthetic process (GO:0034645); nucleobase-containing compound biosynthetic process (GO:0034654); replacement ossification (GO:0036075); locomotion (GO:0040011); response to chemical (GO:0042221); muscle cell differentiation (GO:0042692); extracellular structure organization (GO:0043062); negative regulation of catalytic activity (GO:0043086); macromolecule metabolic process (GO:0043170); negative regulation of molecular function (GO:0044092); cellular metabolic process (GO:0044237); primary metabolic process (GO:0044238); cellular biosynthetic process (GO:0044249); cellular macromolecule metabolic process (GO:0044260); cellular nitrogen compound biosynthetic process (GO:0044271); regulation of angiogenesis (GO:0045765); heterocycle metabolic process (GO:0046483); cell development (GO:0048468); animal organ development (GO:0048513); negative regulation of biological process (GO:0048519); skeletal system morphogenesis (GO:0048705); system development (GO:0048731); skeletal muscle fiber development (GO:0048741); anatomical structure development (GO:0048856); cellular developmental process (GO:0048869); regulation of biological process (GO:0050789); regulation of catalytic activity (GO:0050790); regulation of developmental process (GO:0050793); synapse organization (GO:0050808); response to stimulus (GO:0050896); negative regulation of developmental process (GO:0051093); striated muscle cell differentiation (GO:0051146); localization (GO:0051179); regulation of multicellular organismal process (GO:0051239); regulation of hydrolase activity (GO:0051336); negative regulation of hydrolase activity (GO:0051346); cellular response to stimulus (GO:0051716); regulation of peptidase activity (GO:0052547); regulation of endopeptidase activity (GO:0052548); muscle cell development (GO:0055001); striated muscle cell development (GO:0055002); bone development (GO:0060348); bone morphogenesis (GO:0060349); endochondral bone morphogenesis (GO:0060350); muscle tissue development (GO:0060537); skeletal muscle organ development (GO:0060538); muscle structure development (GO:0061061); biological regulation (GO:0065007); regulation of molecular function (GO:0065009); response to growth factor (GO:0070848); cellular response to chemical stimulus (GO:0070887); cellular response to organic substance (GO:0071310); cellular response to growth factor stimulus (GO:0071363); cellular response to endogenous stimulus (GO:0071495); response to transforming growth factor beta (GO:0071559); cellular response to transforming growth factor beta stimulus (GO:0071560); organic substance metabolic process (GO:0071704); cellular component organization or biogenesis (GO:0071840); nucleic acid metabolic process (GO:0090304); regulation of vasculature development (GO:1901342); organic cyclic compound metabolic process (GO:1901360); organic cyclic compound biosynthetic process (GO:1901362); organic substance biosynthetic process (GO:1901576); regulation of multicellular organismal development (GO:2000026)	amyloid-beta binding (GO:0001540); molecular_function (GO:0003674); catalytic activity (GO:0003824); enzyme inhibitor activity (GO:0004857); endopeptidase inhibitor activity (GO:0004866); serine-type endopeptidase inhibitor activity (GO:0004867); structural molecule activity (GO:0005198); extracellular matrix structural constituent (GO:0005201); binding (GO:0005488); glycosaminoglycan binding (GO:0005539); heparin binding (GO:0008201); hydrolase activity (GO:0016787); enzyme regulator activity (GO:0030234); peptidase inhibitor activity (GO:0030414); amide binding (GO:0033218); peptide binding (GO:0042277); structural constituent of cuticle (GO:0042302); ion binding (GO:0043167); anion binding (GO:0043168); peptidase regulator activity (GO:0061134); endopeptidase regulator activity (GO:0061135); carbohydrate derivative binding (GO:0097367); sulfur compound binding (GO:1901681)	cellular_component (GO:0005575); extracellular region (GO:0005576); collagen trimer (GO:0005581); collagen type IV trimer (GO:0005587); basement membrane (GO:0005604); extracellular space (GO:0005615); cell (GO:0005623); plasma membrane (GO:0005886); cell-cell junction (GO:0005911); membrane (GO:0016020); cell junction (GO:0030054); sheet-forming collagen trimer (GO:0030935); extracellular matrix (GO:0031012); intrinsic component of membrane (GO:0031224); intrinsic component of plasma membrane (GO:0031226); neuromuscular junction (GO:0031594); extracellular matrix component (GO:0044420); extracellular region part (GO:0044421); membrane part (GO:0044425); plasma membrane part (GO:0044459); cell part (GO:0044464); synapse (GO:0045202); cell periphery (GO:0071944)	OG0000308(16 genes,4 taxa): prev_s_carpocapsae (2 g.); s_carpocapsae (3 g.); s_feltiae (5 g.); s_hermaphroditum (6 g.)	OG0000308(16 genes,4 taxa): L596_g14128(prev_s_carpocapsae) L596_g22194(prev_s_carpocapsae) L596_026186(s_carpocapsae) L596_026246(s_carpocapsae) L596_026247(s_carpocapsae) L889_g10067(s_feltiae) L889_g12386(s_feltiae) L889_g32003(s_feltiae) L889_g3992(s_feltiae) L889_g7154(s_feltiae) Sherm_I.g4050(s_hermaphroditum) Sherm_I.g4069(s_hermaphroditum) Sherm_N.g8873(s_hermaphroditum) Sherm_N.g8874(s_hermaphroditum) Sherm_N.g8927(s_hermaphroditum) Sherm_N.g8980(s_hermaphroditum)	OG0000005(318 genes,16 taxa): b_xylophilus (24 g.); c_elegans (38 g.); g_rostochiensis (5 g.); h_bacteriophora_Hawdon (19 g.); h_glycines (4 g.); p_redivivus (9 g.); p_trichosuri (5 g.); prev_s_carpocapsae (27 g.); r_kr3021 (4 g.); s_carpocapsae (28 g.); s_feltiae (28 g.); s_glaseri (30 g.); s_hermaphroditum (29 g.); s_monticolum (34 g.); s_ratti (4 g.); s_scapterisci (30 g.)	OG0000005(318 genes,16 taxa): BXYJ5.010099700(b_xylophilus) BXYJ5.010226500(b_xylophilus) BXYJ5.020203200(b_xylophilus) BXYJ5.020204600(b_xylophilus) BXYJ5.020204700(b_xylophilus) BXYJ5.020205400(b_xylophilus) BXYJ5.020219500(b_xylophilus) BXYJ5.020222700(b_xylophilus) BXYJ5.020241800(b_xylophilus) BXYJ5.020254300(b_xylophilus) BXYJ5.040018800(b_xylophilus) BXYJ5.040027400(b_xylophilus) BXYJ5.040066400(b_xylophilus) BXYJ5.040087300(b_xylophilus) BXYJ5.040093800(b_xylophilus) BXYJ5.040093900(b_xylophilus) BXYJ5.040094000(b_xylophilus) BXYJ5.040094100(b_xylophilus) BXYJ5.040094500(b_xylophilus) BXYJ5.040095000(b_xylophilus) BXYJ5.040232200(b_xylophilus) BXYJ5.050088100(b_xylophilus) BXYJ5.060053800(b_xylophilus) BXYJ5.060053900(b_xylophilus) WBGene00000596|C15A11.5|col-7(c_elegans) WBGene00000612|C15A11.1|col-35(c_elegans) WBGene00000614|ZK863.2|col-37(c_elegans) WBGene00000615|F54C9.4|col-38(c_elegans) WBGene00000616|C09G5.4|col-39(c_elegans) WBGene00000626|K09H9.3|col-49(c_elegans) WBGene00000627|T28F2.6|col-50(c_elegans) WBGene00000628|T28F2.8|col-51(c_elegans) WBGene00000631|F33D11.3|col-54(c_elegans) WBGene00000632|T05E7.2|col-55(c_elegans) WBGene00000636|F22D6.10|col-60(c_elegans) WBGene00000638|C15A11.6|col-62(c_elegans) WBGene00000639|ZK265.2|col-63(c_elegans) WBGene00000641|K08C9.4|col-65(c_elegans) WBGene00000645|K01A2.7|col-69(c_elegans) WBGene00000655|C09G5.3|col-79(c_elegans) WBGene00000656|C09G5.5|col-80(c_elegans) WBGene00000661|Y81G3A.5|col-86(c_elegans) WBGene00000663|W05G11.3|col-88(c_elegans) WBGene00000666|F09G8.6|col-91(c_elegans) WBGene00000677|F56B3.1|col-103(c_elegans) WBGene00000680|Y77E11A.15|col-106(c_elegans) WBGene00000681|C34H4.4|col-107(c_elegans) WBGene00000685|F29B9.9|col-111(c_elegans) WBGene00000690|F17E9.1|col-116(c_elegans) WBGene00000703|M18.1|col-129(c_elegans) WBGene00000704|F08G5.4|col-130(c_elegans) WBGene00000714|T15B7.5|col-141(c_elegans) WBGene00000715|T15B7.4|col-142(c_elegans) WBGene00000716|T15B7.3|col-143(c_elegans) WBGene00000719|T06E4.6|col-146(c_elegans) WBGene00000720|T06E4.4|col-147(c_elegans) WBGene00000729|F57B7.3|col-156(c_elegans) WBGene00000734|C50B6.4|col-161(c_elegans) WBGene00000735|Y2H9A.3|col-162(c_elegans) WBGene00000748|C35B8.1|col-175(c_elegans) WBGene00000757|F15A2.1|col-184(c_elegans) WBGene00001067|F27C1.8|dpy-5(c_elegans) Gr22_v10_g16097(g_rostochiensis) Gr22_v10_g17287(g_rostochiensis) Gr22_v10_g8281(g_rostochiensis) Gr22_v10_g8282(g_rostochiensis) Gr22_v10_g8336(g_rostochiensis) Het_Hawd.g10832(h_bacteriophora_Hawdon) Het_Hawd.g11336(h_bacteriophora_Hawdon) Het_Hawd.g11721(h_bacteriophora_Hawdon) Het_Hawd.g11722(h_bacteriophora_Hawdon) Het_Hawd.g1228(h_bacteriophora_Hawdon) Het_Hawd.g12536(h_bacteriophora_Hawdon) Het_Hawd.g12537(h_bacteriophora_Hawdon) Het_Hawd.g12546(h_bacteriophora_Hawdon) Het_Hawd.g12670(h_bacteriophora_Hawdon) Het_Hawd.g12804(h_bacteriophora_Hawdon) Het_Hawd.g2629(h_bacteriophora_Hawdon) Het_Hawd.g4102(h_bacteriophora_Hawdon) Het_Hawd.g4838(h_bacteriophora_Hawdon) Het_Hawd.g5372(h_bacteriophora_Hawdon) Het_Hawd.g6483(h_bacteriophora_Hawdon) Het_Hawd.g6511(h_bacteriophora_Hawdon) Het_Hawd.g8436(h_bacteriophora_Hawdon) Het_Hawd.g972(h_bacteriophora_Hawdon) Het_Hawd.g989(h_bacteriophora_Hawdon) Hetgly01907(h_glycines) Hetgly01956(h_glycines) Hetgly02271(h_glycines) Hetgly07195(h_glycines) Pan_g1060(p_redivivus) Pan_g11816(p_redivivus) Pan_g11960(p_redivivus) Pan_g12133(p_redivivus) Pan_g17820(p_redivivus) Pan_g22908(p_redivivus) Pan_g7512(p_redivivus) Pan_g7913(p_redivivus) Pan_g9074(p_redivivus) PTRK_0000041300(p_trichosuri) PTRK_0000651200(p_trichosuri) PTRK_0000974900(p_trichosuri) PTRK_0001489400(p_trichosuri) PTRK_0001657900(p_trichosuri) L596_g11573(prev_s_carpocapsae) L596_g11996(prev_s_carpocapsae) L596_g12092(prev_s_carpocapsae) L596_g12093(prev_s_carpocapsae) L596_g12105(prev_s_carpocapsae) L596_g12113(prev_s_carpocapsae) L596_g1240(prev_s_carpocapsae) L596_g13000(prev_s_carpocapsae) L596_g14128(prev_s_carpocapsae) L596_g15190(prev_s_carpocapsae) L596_g20591(prev_s_carpocapsae) L596_g22194(prev_s_carpocapsae) L596_g22195(prev_s_carpocapsae) L596_g22196(prev_s_carpocapsae) L596_g22215(prev_s_carpocapsae) L596_g22218(prev_s_carpocapsae) L596_g22804(prev_s_carpocapsae) L596_g22968(prev_s_carpocapsae) L596_g22969(prev_s_carpocapsae) L596_g26405(prev_s_carpocapsae) L596_g3008(prev_s_carpocapsae) L596_g3811(prev_s_carpocapsae) L596_g4153(prev_s_carpocapsae) L596_g4154(prev_s_carpocapsae) L596_g4160(prev_s_carpocapsae) L596_g860(prev_s_carpocapsae) L596_g8979(prev_s_carpocapsae) RSKR_0000613200(r_kr3021) RSKR_0000625300(r_kr3021) RSKR_0000753000(r_kr3021) RSKR_0000930600(r_kr3021) L596_007420(s_carpocapsae) L596_009810(s_carpocapsae) L596_009849(s_carpocapsae) L596_010788(s_carpocapsae) L596_013986(s_carpocapsae) L596_014348(s_carpocapsae) L596_019937(s_carpocapsae) L596_020704(s_carpocapsae) L596_026123(s_carpocapsae) L596_026186(s_carpocapsae) L596_026187(s_carpocapsae) L596_026193(s_carpocapsae) L596_026194(s_carpocapsae) L596_026208(s_carpocapsae) L596_026209(s_carpocapsae) L596_026224(s_carpocapsae) L596_026228(s_carpocapsae) L596_026245(s_carpocapsae) L596_026246(s_carpocapsae) L596_026247(s_carpocapsae) L596_026262(s_carpocapsae) L596_026625(s_carpocapsae) L596_026964(s_carpocapsae) L596_027273(s_carpocapsae) L596_027278(s_carpocapsae) L596_027285(s_carpocapsae) L596_027340(s_carpocapsae) L596_946174(s_carpocapsae) L889_g10067(s_feltiae) L889_g10180(s_feltiae) L889_g10181(s_feltiae) L889_g12380(s_feltiae) L889_g12386(s_feltiae) L889_g15638(s_feltiae) L889_g16302(s_feltiae) L889_g17741(s_feltiae) L889_g18297(s_feltiae) L889_g18761(s_feltiae) L889_g19978(s_feltiae) L889_g21776(s_feltiae) L889_g23934(s_feltiae) L889_g24715(s_feltiae) L889_g29531(s_feltiae) L889_g32003(s_feltiae) L889_g32762(s_feltiae) L889_g32770(s_feltiae) L889_g32772(s_feltiae) L889_g32784(s_feltiae) L889_g3992(s_feltiae) L889_g5517(s_feltiae) L889_g5518(s_feltiae) L889_g6302(s_feltiae) L889_g6335(s_feltiae) L889_g6845(s_feltiae) L889_g7154(s_feltiae) L889_g8674(s_feltiae) L893_g10920(s_glaseri) L893_g11974(s_glaseri) L893_g14787(s_glaseri) L893_g14789(s_glaseri) L893_g14791(s_glaseri) L893_g15509(s_glaseri) L893_g16559(s_glaseri) L893_g17077(s_glaseri) L893_g17082(s_glaseri) L893_g17083(s_glaseri) L893_g17084(s_glaseri) L893_g17887(s_glaseri) L893_g18294(s_glaseri) L893_g20292(s_glaseri) L893_g20293(s_glaseri) L893_g2211(s_glaseri) L893_g22243(s_glaseri) L893_g22827(s_glaseri) L893_g24254(s_glaseri) L893_g25533(s_glaseri) L893_g27198(s_glaseri) L893_g27728(s_glaseri) L893_g27729(s_glaseri) L893_g29192(s_glaseri) L893_g30467(s_glaseri) L893_g30489(s_glaseri) L893_g5298(s_glaseri) L893_g5705(s_glaseri) L893_g8320(s_glaseri) L893_g8705(s_glaseri) Sherm_I.g1499(s_hermaphroditum) Sherm_I.g2584(s_hermaphroditum) Sherm_I.g2585(s_hermaphroditum) Sherm_I.g3946(s_hermaphroditum) Sherm_I.g3960(s_hermaphroditum) Sherm_I.g3963(s_hermaphroditum) Sherm_I.g3981(s_hermaphroditum) Sherm_I.g3990(s_hermaphroditum) Sherm_I.g3992(s_hermaphroditum) Sherm_I.g4012(s_hermaphroditum) Sherm_I.g4021(s_hermaphroditum) Sherm_I.g4023(s_hermaphroditum) Sherm_I.g4024(s_hermaphroditum) Sherm_I.g4025(s_hermaphroditum) Sherm_I.g4041(s_hermaphroditum) Sherm_I.g4048(s_hermaphroditum) Sherm_I.g4049(s_hermaphroditum) Sherm_I.g4050(s_hermaphroditum) Sherm_I.g4054(s_hermaphroditum) Sherm_I.g4069(s_hermaphroditum) Sherm_I.g4076(s_hermaphroditum) Sherm_I.g4082(s_hermaphroditum) Sherm_I.g4123(s_hermaphroditum) Sherm_III.g5142(s_hermaphroditum) Sherm_N.g10141(s_hermaphroditum) Sherm_N.g8873(s_hermaphroditum) Sherm_N.g8874(s_hermaphroditum) Sherm_N.g8980(s_hermaphroditum) Sherm_N.g9219(s_hermaphroditum) L898_g1094(s_monticolum) L898_g11623(s_monticolum) L898_g12096(s_monticolum) L898_g14227(s_monticolum) L898_g14757(s_monticolum) L898_g14939(s_monticolum) L898_g16917(s_monticolum) L898_g17046(s_monticolum) L898_g17047(s_monticolum) L898_g17048(s_monticolum) L898_g20315(s_monticolum) L898_g2273(s_monticolum) L898_g24252(s_monticolum) L898_g25265(s_monticolum) L898_g2736(s_monticolum) L898_g2737(s_monticolum) L898_g2739(s_monticolum) L898_g29045(s_monticolum) L898_g30423(s_monticolum) L898_g32417(s_monticolum) L898_g32724(s_monticolum) L898_g34136(s_monticolum) L898_g3487(s_monticolum) L898_g408(s_monticolum) L898_g420(s_monticolum) L898_g5966(s_monticolum) L898_g6290(s_monticolum) L898_g6428(s_monticolum) L898_g7416(s_monticolum) L898_g7419(s_monticolum) L898_g7762(s_monticolum) L898_g8378(s_monticolum) L898_g988(s_monticolum) L898_g991(s_monticolum) WBGene00257298(s_ratti) WBGene00260476(s_ratti) WBGene00262350(s_ratti) WBGene00268030(s_ratti) L892_g10201(s_scapterisci) L892_g14668(s_scapterisci) L892_g17142(s_scapterisci) L892_g19692(s_scapterisci) L892_g19694(s_scapterisci) L892_g21737(s_scapterisci) L892_g22416(s_scapterisci) L892_g22423(s_scapterisci) L892_g22427(s_scapterisci) L892_g22430(s_scapterisci) L892_g22431(s_scapterisci) L892_g22448(s_scapterisci) L892_g22469(s_scapterisci) L892_g22473(s_scapterisci) L892_g22481(s_scapterisci) L892_g22632(s_scapterisci) L892_g26047(s_scapterisci) L892_g27029(s_scapterisci) L892_g28824(s_scapterisci) L892_g30830(s_scapterisci) L892_g4395(s_scapterisci) L892_g5195(s_scapterisci) L892_g5233(s_scapterisci) L892_g5484(s_scapterisci) L892_g6599(s_scapterisci) L892_g6600(s_scapterisci) L892_g7333(s_scapterisci) L892_g7410(s_scapterisci) L892_g7787(s_scapterisci) L892_g9666(s_scapterisci)	OG0000008(442 genes,20 taxa): a_suum (21 g.); a_vasorum (12 g.); b_malayi (10 g.); b_xylophilus (23 g.); c_briggsae (34 g.); c_elegans (34 g.); e_vermicularis (5 g.); g_rostochiensis (4 g.); h_bacteriophora_Hawdon (21 g.); h_contortus (42 g.); h_glycines (5 g.); p_pacificus (40 g.); r_culicivorax (2 g.); s_carpocapsae (31 g.); s_feltiae (29 g.); s_glaseri (30 g.); s_hermaphroditum (31 g.); s_monticolum (35 g.); s_ratti (2 g.); s_scapterisci (31 g.)	OG0000008(442 genes,20 taxa): AgB03_g311(a_suum) AgB04_g056(a_suum) AgB04_g057(a_suum) AgB05_g018(a_suum) AgB05_g101(a_suum) AgB05_g103(a_suum) AgR005_g395(a_suum) AgR007_g234(a_suum) AgR011_g111(a_suum) AgR011_g113(a_suum) AgR011_g117(a_suum) AgR012_g266(a_suum) AgR016_g023(a_suum) AgR016_g206(a_suum) AgR024_g080(a_suum) AgR026_g102(a_suum) AgR028_g115(a_suum) AgR028_g117(a_suum) AgR031_g091(a_suum) AgR031_g093(a_suum) AgR035X_g037(a_suum) AngVas-contig_1224-0.24(a_vasorum) AngVas-contig_194-4.11(a_vasorum) AngVas-contig_194-4.26(a_vasorum) AngVas-contig_240-4.25(a_vasorum) AngVas-contig_262-8.26(a_vasorum) AngVas-contig_262-8.7(a_vasorum) AngVas-contig_44-22.10(a_vasorum) AngVas-contig_510-1.2(a_vasorum) AngVas-contig_661-17.13(a_vasorum) AngVas-contig_663-12.6(a_vasorum) AngVas-scaffold_201-3.31(a_vasorum) AngVas-scaffold_735-5.11(a_vasorum) WBGene00222371(b_malayi) WBGene00222746(b_malayi) WBGene00223115(b_malayi) WBGene00228285(b_malayi) WBGene00229282(b_malayi) WBGene00229701(b_malayi) WBGene00231356(b_malayi) WBGene00233145(b_malayi) WBGene00235047(b_malayi) WBGene00268397(b_malayi) BXYJ5.010099700(b_xylophilus) BXYJ5.010226500(b_xylophilus) BXYJ5.020203200(b_xylophilus) BXYJ5.020204600(b_xylophilus) BXYJ5.020204700(b_xylophilus) BXYJ5.020205400(b_xylophilus) BXYJ5.020219500(b_xylophilus) BXYJ5.020222700(b_xylophilus) BXYJ5.020241800(b_xylophilus) BXYJ5.020254300(b_xylophilus) BXYJ5.040018800(b_xylophilus) BXYJ5.040027400(b_xylophilus) BXYJ5.040066400(b_xylophilus) BXYJ5.040087300(b_xylophilus) BXYJ5.040093800(b_xylophilus) BXYJ5.040093900(b_xylophilus) BXYJ5.040094000(b_xylophilus) BXYJ5.040094100(b_xylophilus) BXYJ5.040095000(b_xylophilus) BXYJ5.040232200(b_xylophilus) BXYJ5.050088100(b_xylophilus) BXYJ5.060053800(b_xylophilus) BXYJ5.060053900(b_xylophilus) WBGene00023937|CBG00562|Cbr-col-38(c_briggsae) WBGene00025972|CBG03027|Cbr-col-80(c_briggsae) WBGene00025973|CBG03028|Cbr-col-39(c_briggsae) WBGene00026213|CBG03334|Cbr-col-130(c_briggsae) WBGene00026770|CBG04022|Cbr-col-54(c_briggsae) WBGene00028537|CBG06230|Cbr-col-129(c_briggsae) WBGene00028944|CBG06704(c_briggsae) WBGene00028976|CBG06744(c_briggsae) WBGene00029499|CBG07447|Cbr-col-184(c_briggsae) WBGene00029604|CBG07618|Cbr-col-41(c_briggsae) WBGene00030018|CBG08166|Cbr-col-19(c_briggsae) WBGene00030914|CBG09310|Cbr-col-140(c_briggsae) WBGene00032009|CBG10720|Cbr-col-103(c_briggsae) WBGene00032962|CBG11934(c_briggsae) WBGene00033263|CBG12293(c_briggsae) WBGene00033265|CBG12296|Cbr-col-90(c_briggsae) WBGene00033419|CBG12473|Cbr-dpy-5(c_briggsae) WBGene00033489|CBG12558(c_briggsae) WBGene00034313|CBG13563|Cbr-col-107(c_briggsae) WBGene00034601|CBG13922|Cbr-col-106(c_briggsae) WBGene00035545|CBG15226|Cbr-col-88(c_briggsae) WBGene00035663|CBG15367|Cbr-col-65(c_briggsae) WBGene00036210|CBG16184|Cbr-col-175(c_briggsae) WBGene00036416|CBG16497|Cbr-col-8(c_briggsae) WBGene00038311|CBG19026|Cbr-col-141(c_briggsae) WBGene00038312|CBG19027|Cbr-col-142(c_briggsae) WBGene00038313|CBG19029|Cbr-col-143(c_briggsae) WBGene00038571|CBG19328|Cbr-col-147(c_briggsae) WBGene00038572|CBG19329|Cbr-col-146(c_briggsae) WBGene00040090|CBG21262|Cbr-col-102(c_briggsae) WBGene00040092|CBG21264|Cbr-col-116(c_briggsae) WBGene00041602|CBG23205|Cbr-col-156(c_briggsae) WBGene00041761|CBG23397|Cbr-col-37(c_briggsae) WBGene00042569|CBG24465|Cbr-col-63(c_briggsae) WBGene00000596|C15A11.5|col-7(c_elegans) WBGene00000597|F11H8.3|col-8(c_elegans) WBGene00000608|ZK1193.1|col-19(c_elegans) WBGene00000614|ZK863.2|col-37(c_elegans) WBGene00000615|F54C9.4|col-38(c_elegans) WBGene00000616|C09G5.4|col-39(c_elegans) WBGene00000618|T10B10.1|col-41(c_elegans) WBGene00000631|F33D11.3|col-54(c_elegans) WBGene00000632|T05E7.2|col-55(c_elegans) WBGene00000638|C15A11.6|col-62(c_elegans) WBGene00000639|ZK265.2|col-63(c_elegans) WBGene00000641|K08C9.4|col-65(c_elegans) WBGene00000656|C09G5.5|col-80(c_elegans) WBGene00000663|W05G11.3|col-88(c_elegans) WBGene00000665|C29E4.1|col-90(c_elegans) WBGene00000676|C18H7.3|col-102(c_elegans) WBGene00000677|F56B3.1|col-103(c_elegans) WBGene00000680|Y77E11A.15|col-106(c_elegans) WBGene00000681|C34H4.4|col-107(c_elegans) WBGene00000690|F17E9.1|col-116(c_elegans) WBGene00000703|M18.1|col-129(c_elegans) WBGene00000704|F08G5.4|col-130(c_elegans) WBGene00000713|F26F12.1|col-140(c_elegans) WBGene00000714|T15B7.5|col-141(c_elegans) WBGene00000715|T15B7.4|col-142(c_elegans) WBGene00000716|T15B7.3|col-143(c_elegans) WBGene00000719|T06E4.6|col-146(c_elegans) WBGene00000720|T06E4.4|col-147(c_elegans) WBGene00000729|F57B7.3|col-156(c_elegans) WBGene00000734|C50B6.4|col-161(c_elegans) WBGene00000735|Y2H9A.3|col-162(c_elegans) WBGene00000748|C35B8.1|col-175(c_elegans) WBGene00000757|F15A2.1|col-184(c_elegans) WBGene00001067|F27C1.8|dpy-5(c_elegans) EVEC_0000520501(e_vermicularis) EVEC_0001041401(e_vermicularis) EVEC_0001198501(e_vermicularis) EVEC_0001201201(e_vermicularis) EVEC_0001318201(e_vermicularis) Gr22_v10_g16097(g_rostochiensis) Gr22_v10_g17287(g_rostochiensis) Gr22_v10_g8281(g_rostochiensis) Gr22_v10_g8336(g_rostochiensis) Het_Hawd.g10832(h_bacteriophora_Hawdon) Het_Hawd.g11336(h_bacteriophora_Hawdon) Het_Hawd.g11721(h_bacteriophora_Hawdon) Het_Hawd.g11722(h_bacteriophora_Hawdon) Het_Hawd.g12063(h_bacteriophora_Hawdon) Het_Hawd.g12064(h_bacteriophora_Hawdon) Het_Hawd.g1227(h_bacteriophora_Hawdon) Het_Hawd.g1228(h_bacteriophora_Hawdon) Het_Hawd.g12536(h_bacteriophora_Hawdon) Het_Hawd.g12537(h_bacteriophora_Hawdon) Het_Hawd.g12546(h_bacteriophora_Hawdon) Het_Hawd.g12670(h_bacteriophora_Hawdon) Het_Hawd.g12804(h_bacteriophora_Hawdon) Het_Hawd.g2629(h_bacteriophora_Hawdon) Het_Hawd.g3836(h_bacteriophora_Hawdon) Het_Hawd.g4838(h_bacteriophora_Hawdon) Het_Hawd.g5372(h_bacteriophora_Hawdon) Het_Hawd.g6511(h_bacteriophora_Hawdon) Het_Hawd.g8436(h_bacteriophora_Hawdon) Het_Hawd.g972(h_bacteriophora_Hawdon) Het_Hawd.g989(h_bacteriophora_Hawdon) HCON_00003660(h_contortus) HCON_00007120(h_contortus) HCON_00007125(h_contortus) HCON_00008110(h_contortus) HCON_00008150(h_contortus) HCON_00008160(h_contortus) HCON_00008170(h_contortus) HCON_00008265(h_contortus) HCON_00008270(h_contortus) HCON_00008275(h_contortus) HCON_00008280(h_contortus) HCON_00014565(h_contortus) HCON_00016775(h_contortus) HCON_00023660(h_contortus) HCON_00030160(h_contortus) HCON_00030200(h_contortus) HCON_00030210(h_contortus) HCON_00030220(h_contortus) HCON_00030230(h_contortus) HCON_00030240(h_contortus) HCON_00030250(h_contortus) HCON_00031060(h_contortus) HCON_00031065(h_contortus) HCON_00031522(h_contortus) HCON_00031525(h_contortus) HCON_00033770(h_contortus) HCON_00041630(h_contortus) HCON_00042430(h_contortus) HCON_00061530(h_contortus) HCON_00087230(h_contortus) HCON_00087240(h_contortus) HCON_00089230(h_contortus) HCON_00089870(h_contortus) HCON_00099020(h_contortus) HCON_00099200(h_contortus) HCON_00118935(h_contortus) HCON_00119225(h_contortus) HCON_00126935(h_contortus) HCON_00138250(h_contortus) HCON_00191700(h_contortus) HCON_00192750(h_contortus) HCON_00192760(h_contortus) Hetgly01907(h_glycines) Hetgly02271(h_glycines) Hetgly06200(h_glycines) Hetgly07195(h_glycines) Hetgly07669(h_glycines) WBGene00090372|PPA00818(p_pacificus) WBGene00092011|PPA02457(p_pacificus) WBGene00092283|PPA02729(p_pacificus) WBGene00092285|PPA02731(p_pacificus) WBGene00094278|PPA04724|Ppa-col-65.1(p_pacificus) WBGene00096285|PPA06731|Ppa-col-79(p_pacificus) WBGene00096298|PPA06744(p_pacificus) WBGene00096693|PPA07139(p_pacificus) WBGene00096781|PPA07227(p_pacificus) WBGene00105663|PPA16109(p_pacificus) WBGene00105778|PPA16224|Ppa-col-65.2(p_pacificus) WBGene00105795|PPA16241|Ppa-col-107(p_pacificus) WBGene00107697|PPA18143(p_pacificus) WBGene00107748|PPA18194(p_pacificus) WBGene00109013|PPA19459|Ppa-col-102(p_pacificus) WBGene00111679|PPA22125(p_pacificus) WBGene00116516|PPA26962(p_pacificus) WBGene00204908|PPA32045(p_pacificus) WBGene00205753|PPA32893(p_pacificus) WBGene00271999|PPA33630(p_pacificus) WBGene00272028|PPA33659(p_pacificus) WBGene00272184|PPA33815(p_pacificus) WBGene00272965|PPA34596(p_pacificus) WBGene00272967|PPA34598(p_pacificus) WBGene00272969|PPA34600(p_pacificus) WBGene00272991|PPA34622(p_pacificus) WBGene00273189|PPA34820(p_pacificus) WBGene00274166|PPA35797(p_pacificus) WBGene00275025|PPA36656(p_pacificus) WBGene00275116|PPA36747(p_pacificus) WBGene00276149|PPA37780(p_pacificus) WBGene00277215|PPA38846(p_pacificus) WBGene00277453|PPA39084|Ppa-col-60(p_pacificus) WBGene00277530|PPA39161(p_pacificus) WBGene00278323|PPA39954(p_pacificus) WBGene00278433|PPA40064(p_pacificus) WBGene00279586|PPA41217(p_pacificus) WBGene00279747|PPA41378(p_pacificus) WBGene00281490|PPA43121(p_pacificus) WBGene00281529|PPA43160(p_pacificus) nRc.2.0.1.g30413(r_culicivorax) nRc.2.0.1.g30682(r_culicivorax) L596_007420(s_carpocapsae) L596_008596(s_carpocapsae) L596_009810(s_carpocapsae) L596_009849(s_carpocapsae) L596_010788(s_carpocapsae) L596_013986(s_carpocapsae) L596_014348(s_carpocapsae) L596_017286(s_carpocapsae) L596_019937(s_carpocapsae) L596_020704(s_carpocapsae) L596_021183(s_carpocapsae) L596_026123(s_carpocapsae) L596_026186(s_carpocapsae) L596_026187(s_carpocapsae) L596_026193(s_carpocapsae) L596_026194(s_carpocapsae) L596_026208(s_carpocapsae) L596_026209(s_carpocapsae) L596_026224(s_carpocapsae) L596_026228(s_carpocapsae) L596_026245(s_carpocapsae) L596_026246(s_carpocapsae) L596_026247(s_carpocapsae) L596_026262(s_carpocapsae) L596_026625(s_carpocapsae) L596_026964(s_carpocapsae) L596_027273(s_carpocapsae) L596_027278(s_carpocapsae) L596_027285(s_carpocapsae) L596_027340(s_carpocapsae) L596_946174(s_carpocapsae) L889_g10067(s_feltiae) L889_g10180(s_feltiae) L889_g10181(s_feltiae) L889_g12380(s_feltiae) L889_g12386(s_feltiae) L889_g15638(s_feltiae) L889_g16302(s_feltiae) L889_g17741(s_feltiae) L889_g18203(s_feltiae) L889_g18297(s_feltiae) L889_g18761(s_feltiae) L889_g19978(s_feltiae) L889_g21776(s_feltiae) L889_g23934(s_feltiae) L889_g24715(s_feltiae) L889_g29531(s_feltiae) L889_g32003(s_feltiae) L889_g32762(s_feltiae) L889_g32770(s_feltiae) L889_g32772(s_feltiae) L889_g32784(s_feltiae) L889_g3992(s_feltiae) L889_g5517(s_feltiae) L889_g5518(s_feltiae) L889_g6302(s_feltiae) L889_g6335(s_feltiae) L889_g6845(s_feltiae) L889_g7154(s_feltiae) L889_g8674(s_feltiae) L893_g10920(s_glaseri) L893_g11974(s_glaseri) L893_g14787(s_glaseri) L893_g14789(s_glaseri) L893_g14791(s_glaseri) L893_g15509(s_glaseri) L893_g16559(s_glaseri) L893_g17077(s_glaseri) L893_g17082(s_glaseri) L893_g17083(s_glaseri) L893_g17084(s_glaseri) L893_g17887(s_glaseri) L893_g18294(s_glaseri) L893_g20292(s_glaseri) L893_g20293(s_glaseri) L893_g2211(s_glaseri) L893_g22243(s_glaseri) L893_g22827(s_glaseri) L893_g24254(s_glaseri) L893_g25533(s_glaseri) L893_g27198(s_glaseri) L893_g27728(s_glaseri) L893_g27729(s_glaseri) L893_g29192(s_glaseri) L893_g30467(s_glaseri) L893_g30489(s_glaseri) L893_g5298(s_glaseri) L893_g5705(s_glaseri) L893_g8320(s_glaseri) L893_g8705(s_glaseri) Sherm_I.g1499(s_hermaphroditum) Sherm_I.g2584(s_hermaphroditum) Sherm_I.g2585(s_hermaphroditum) Sherm_I.g3946(s_hermaphroditum) Sherm_I.g3960(s_hermaphroditum) Sherm_I.g3963(s_hermaphroditum) Sherm_I.g3981(s_hermaphroditum) Sherm_I.g3990(s_hermaphroditum) Sherm_I.g3992(s_hermaphroditum) Sherm_I.g4012(s_hermaphroditum) Sherm_I.g4021(s_hermaphroditum) Sherm_I.g4023(s_hermaphroditum) Sherm_I.g4024(s_hermaphroditum) Sherm_I.g4025(s_hermaphroditum) Sherm_I.g4041(s_hermaphroditum) Sherm_I.g4048(s_hermaphroditum) Sherm_I.g4049(s_hermaphroditum) Sherm_I.g4050(s_hermaphroditum) Sherm_I.g4054(s_hermaphroditum) Sherm_I.g4069(s_hermaphroditum) Sherm_I.g4076(s_hermaphroditum) Sherm_I.g4082(s_hermaphroditum) Sherm_I.g4123(s_hermaphroditum) Sherm_III.g5142(s_hermaphroditum) Sherm_III.g5352(s_hermaphroditum) Sherm_N.g10141(s_hermaphroditum) Sherm_N.g8873(s_hermaphroditum) Sherm_N.g8874(s_hermaphroditum) Sherm_N.g8980(s_hermaphroditum) Sherm_N.g9219(s_hermaphroditum) Sherm_V.g15928(s_hermaphroditum) L898_g1094(s_monticolum) L898_g11623(s_monticolum) L898_g12096(s_monticolum) L898_g14227(s_monticolum) L898_g14757(s_monticolum) L898_g14939(s_monticolum) L898_g15442(s_monticolum) L898_g16917(s_monticolum) L898_g17046(s_monticolum) L898_g17047(s_monticolum) L898_g17048(s_monticolum) L898_g20315(s_monticolum) L898_g2273(s_monticolum) L898_g24252(s_monticolum) L898_g25265(s_monticolum) L898_g2736(s_monticolum) L898_g2737(s_monticolum) L898_g2739(s_monticolum) L898_g29045(s_monticolum) L898_g30423(s_monticolum) L898_g32417(s_monticolum) L898_g32724(s_monticolum) L898_g34136(s_monticolum) L898_g3487(s_monticolum) L898_g408(s_monticolum) L898_g420(s_monticolum) L898_g5966(s_monticolum) L898_g6290(s_monticolum) L898_g6428(s_monticolum) L898_g7416(s_monticolum) L898_g7419(s_monticolum) L898_g7762(s_monticolum) L898_g8378(s_monticolum) L898_g988(s_monticolum) L898_g991(s_monticolum) WBGene00262350(s_ratti) WBGene00268030(s_ratti) L892_g10201(s_scapterisci) L892_g14668(s_scapterisci) L892_g17142(s_scapterisci) L892_g1771(s_scapterisci) L892_g19694(s_scapterisci) L892_g21737(s_scapterisci) L892_g22416(s_scapterisci) L892_g22423(s_scapterisci) L892_g22427(s_scapterisci) L892_g22430(s_scapterisci) L892_g22431(s_scapterisci) L892_g22448(s_scapterisci) L892_g22469(s_scapterisci) L892_g22473(s_scapterisci) L892_g22481(s_scapterisci) L892_g22632(s_scapterisci) L892_g26047(s_scapterisci) L892_g27029(s_scapterisci) L892_g27231(s_scapterisci) L892_g28824(s_scapterisci) L892_g30830(s_scapterisci) L892_g4395(s_scapterisci) L892_g5195(s_scapterisci) L892_g5233(s_scapterisci) L892_g5484(s_scapterisci) L892_g6599(s_scapterisci) L892_g6600(s_scapterisci) L892_g7333(s_scapterisci) L892_g7410(s_scapterisci) L892_g7787(s_scapterisci) L892_g9666(s_scapterisci)
Sherm_I.g4051	A0AA39IS55|QR680_010990		408	408 aa	SigP		SEG: 0.08 (34/408)	Asp [PF00026.27]; TAXi_N [PF14543.10]	Aspartic peptidase A1 family [IPR001461]; Aspartic peptidase domain superfamily [IPR021109]; Pepsin-like domain [IPR034164]; Peptidase family A1 domain [IPR033121]	158.677	0	3448	0	Eukaryotic aspartyl protease	NA	proteolysis (GO:0006508); biological_process (GO:0008150); metabolic process (GO:0008152); cell death (GO:0008219); cellular process (GO:0009987); death (GO:0016265); protein metabolic process (GO:0019538); macromolecule metabolic process (GO:0043170); primary metabolic process (GO:0044238); organic substance metabolic process (GO:0071704)	molecular_function (GO:0003674); catalytic activity (GO:0003824); endopeptidase activity (GO:0004175); aspartic-type endopeptidase activity (GO:0004190); peptidase activity (GO:0008233); hydrolase activity (GO:0016787); aspartic-type peptidase activity (GO:0070001)		OG0000065(33 genes,4 taxa): prev_s_carpocapsae (7 g.); s_carpocapsae (6 g.); s_feltiae (8 g.); s_hermaphroditum (12 g.)	OG0000065(33 genes,4 taxa): L596_g18890(prev_s_carpocapsae) L596_g26908(prev_s_carpocapsae) L596_g26910(prev_s_carpocapsae) L596_g26913(prev_s_carpocapsae) L596_g26928(prev_s_carpocapsae) L596_g7213(prev_s_carpocapsae) L596_g7309(prev_s_carpocapsae) L596_009149(s_carpocapsae) L596_022260(s_carpocapsae) L596_022276(s_carpocapsae) L596_022279(s_carpocapsae) L596_022599(s_carpocapsae) L596_028270(s_carpocapsae) L889_g11454(s_feltiae) L889_g21485(s_feltiae) L889_g8149(s_feltiae) L889_g8150(s_feltiae) L889_g8156(s_feltiae) L889_g8157(s_feltiae) L889_g8158(s_feltiae) L889_g8159(s_feltiae) Sherm_I.g4051(s_hermaphroditum) Sherm_I.g4187(s_hermaphroditum) Sherm_I.g4188(s_hermaphroditum) Sherm_I.g479(s_hermaphroditum) Sherm_N.g11587(s_hermaphroditum) Sherm_V.g12658(s_hermaphroditum) Sherm_V.g13003(s_hermaphroditum) Sherm_V.g13004(s_hermaphroditum) Sherm_V.g13005(s_hermaphroditum) Sherm_V.g13007(s_hermaphroditum) Sherm_V.g13893(s_hermaphroditum) Sherm_X.g16506(s_hermaphroditum)	OG0033309(2 genes,2 taxa): s_glaseri (1 g.); s_hermaphroditum (1 g.)	OG0033309(2 genes,2 taxa): L893_g14785(s_glaseri) Sherm_I.g4051(s_hermaphroditum)	OG0000043(217 genes,20 taxa): a_suum (5 g.); a_vasorum (15 g.); b_malayi (2 g.); b_xylophilus (5 g.); c_briggsae (15 g.); c_elegans (15 g.); e_vermicularis (8 g.); g_rostochiensis (1 g.); h_bacteriophora_Hawdon (4 g.); h_contortus (13 g.); h_glycines (3 g.); p_pacificus (17 g.); s_carpocapsae (16 g.); s_feltiae (13 g.); s_glaseri (11 g.); s_hermaphroditum (17 g.); s_monticolum (25 g.); s_ratti (10 g.); s_scapterisci (21 g.); t_spiralis (1 g.)	OG0000043(217 genes,20 taxa): AgB08X_g190(a_suum) AgB11_g159(a_suum) AgB11_g160(a_suum) AgR001_g569(a_suum) AgR003_g212(a_suum) AngVas-contig_1838-0.19(a_vasorum) AngVas-contig_1838-0.28(a_vasorum) AngVas-contig_533-0.18(a_vasorum) AngVas-contig_68-2.2(a_vasorum) AngVas-contig_68-3.0(a_vasorum) AngVas-contig_68-3.1(a_vasorum) AngVas-contig_68-3.3(a_vasorum) AngVas-contig_68-5.3(a_vasorum) AngVas-contig_68-5.6(a_vasorum) AngVas-contig_68-6.11(a_vasorum) AngVas-contig_68-6.7(a_vasorum) AngVas-contig_68-6.9(a_vasorum) AngVas-scaffold_1120-9.10(a_vasorum) AngVas-scaffold_540-36.14(a_vasorum) AngVas-scaffold_540-36.33(a_vasorum) WBGene00223753(b_malayi) WBGene00227728(b_malayi) BXYJ5.040236900(b_xylophilus) BXYJ5.040269100(b_xylophilus) BXYJ5.050165300(b_xylophilus) BXYJ5.060164700(b_xylophilus) BXYJ5.060251500(b_xylophilus) WBGene00024566|CBG01307(c_briggsae) WBGene00024567|CBG01308(c_briggsae) WBGene00024609|CBG01356(c_briggsae) WBGene00024695|CBG01462|Cbr-asp-13(c_briggsae) WBGene00027945|CBG05505|Cbr-asp-9(c_briggsae) WBGene00030337|CBG08575|Cbr-hrg-7(c_briggsae) WBGene00032439|CBG11302(c_briggsae) WBGene00032440|CBG11303|Cbr-asp-5(c_briggsae) WBGene00032441|CBG11304(c_briggsae) WBGene00032442|CBG11305|Cbr-asp-6(c_briggsae) WBGene00032443|CBG11306(c_briggsae) WBGene00036777|CBG16997(c_briggsae) WBGene00038484|CBG19226|Cbr-asp-2(c_briggsae) WBGene00039339|CBG20329|Cbr-asp-1(c_briggsae) WBGene00039341|CBG20332(c_briggsae) WBGene00000214|Y39B6A.20|asp-1(c_elegans) WBGene00000215|T18H9.2|asp-2(c_elegans) WBGene00000218|F21F8.3|asp-5(c_elegans) WBGene00000219|F21F8.7|asp-6(c_elegans) WBGene00007605|C15C8.3|hrg-7(c_elegans) WBGene00012681|Y39B6A.22|asp-15(c_elegans) WBGene00012682|Y39B6A.23|asp-16(c_elegans) WBGene00012683|Y39B6A.24|asp-17(c_elegans) WBGene00013973|ZK384.3|asp-18(c_elegans) WBGene00015700|C11D2.2|asp-9(c_elegans) WBGene00017678|F21F8.4|asp-12(c_elegans) WBGene00017881|F28A12.4|asp-13(c_elegans) WBGene00019104|F59D6.2|asp-7(c_elegans) WBGene00019105|F59D6.3|asp-8(c_elegans) WBGene00077655|ZK384.6|asp-19(c_elegans) EVEC_0000062801(e_vermicularis) EVEC_0000074801(e_vermicularis) EVEC_0000400301(e_vermicularis) EVEC_0000623601(e_vermicularis) EVEC_0001163001(e_vermicularis) EVEC_0001287101(e_vermicularis) EVEC_0001352301(e_vermicularis) EVEC_0001364801(e_vermicularis) Gr22_v10_g16182(g_rostochiensis) Het_Hawd.g10403(h_bacteriophora_Hawdon) Het_Hawd.g10408(h_bacteriophora_Hawdon) Het_Hawd.g11175(h_bacteriophora_Hawdon) Het_Hawd.g11974(h_bacteriophora_Hawdon) HCON_00135690(h_contortus) HCON_00152210(h_contortus) HCON_00152220(h_contortus) HCON_00153220(h_contortus) HCON_00153230(h_contortus) HCON_00153260(h_contortus) HCON_00153270(h_contortus) HCON_00153290(h_contortus) HCON_00153310(h_contortus) HCON_00153315(h_contortus) HCON_00156320(h_contortus) HCON_00161610(h_contortus) HCON_00162930(h_contortus) Hetgly00079(h_glycines) Hetgly07548(h_glycines) Hetgly20721(h_glycines) WBGene00093183|PPA03629|Ppa-asp-2.3(p_pacificus) WBGene00093213|PPA03659(p_pacificus) WBGene00093980|PPA04426(p_pacificus) WBGene00102606|PPA13052|Ppa-asp-2.1(p_pacificus) WBGene00105095|PPA15541|Ppa-asp-2.2(p_pacificus) WBGene00105997|PPA16443(p_pacificus) WBGene00106393|PPA16839(p_pacificus) WBGene00111789|PPA22235(p_pacificus) WBGene00115380|PPA25826(p_pacificus) WBGene00115381|PPA25827(p_pacificus) WBGene00278598|PPA40229(p_pacificus) WBGene00278974|PPA40605(p_pacificus) WBGene00279445|PPA41076(p_pacificus) WBGene00279465|PPA41096(p_pacificus) WBGene00279739|PPA41370(p_pacificus) WBGene00279967|PPA41598(p_pacificus) WBGene00281357|PPA42988(p_pacificus) L596_009149(s_carpocapsae) L596_011666(s_carpocapsae) L596_011669(s_carpocapsae) L596_011674(s_carpocapsae) L596_012639(s_carpocapsae) L596_017444(s_carpocapsae) L596_017445(s_carpocapsae) L596_017600(s_carpocapsae) L596_022260(s_carpocapsae) L596_022276(s_carpocapsae) L596_022277(s_carpocapsae) L596_022279(s_carpocapsae) L596_022280(s_carpocapsae) L596_022599(s_carpocapsae) L596_024218(s_carpocapsae) L596_030181(s_carpocapsae) L889_g11454(s_feltiae) L889_g17886(s_feltiae) L889_g19637(s_feltiae) L889_g21485(s_feltiae) L889_g21532(s_feltiae) L889_g22210(s_feltiae) L889_g26787(s_feltiae) L889_g8149(s_feltiae) L889_g8150(s_feltiae) L889_g8156(s_feltiae) L889_g8157(s_feltiae) L889_g8158(s_feltiae) L889_g8159(s_feltiae) L893_g12022(s_glaseri) L893_g14785(s_glaseri) L893_g15511(s_glaseri) L893_g16721(s_glaseri) L893_g19486(s_glaseri) L893_g19593(s_glaseri) L893_g23582(s_glaseri) L893_g27292(s_glaseri) L893_g27519(s_glaseri) L893_g4091(s_glaseri) L893_g7021(s_glaseri) Sherm_I.g4051(s_hermaphroditum) Sherm_I.g479(s_hermaphroditum) Sherm_III.g4610(s_hermaphroditum) Sherm_III.g4611(s_hermaphroditum) Sherm_III.g4612(s_hermaphroditum) Sherm_III.g4613(s_hermaphroditum) Sherm_N.g10922(s_hermaphroditum) Sherm_N.g11587(s_hermaphroditum) Sherm_N.g12197(s_hermaphroditum) Sherm_V.g13003(s_hermaphroditum) Sherm_V.g13004(s_hermaphroditum) Sherm_V.g13005(s_hermaphroditum) Sherm_V.g13007(s_hermaphroditum) Sherm_V.g13893(s_hermaphroditum) Sherm_V.g14734(s_hermaphroditum) Sherm_V.g14736(s_hermaphroditum) Sherm_X.g16506(s_hermaphroditum) L898_g13257(s_monticolum) L898_g15120(s_monticolum) L898_g16211(s_monticolum) L898_g2000(s_monticolum) L898_g2164(s_monticolum) L898_g22487(s_monticolum) L898_g24431(s_monticolum) L898_g24474(s_monticolum) L898_g25739(s_monticolum) L898_g27807(s_monticolum) L898_g28170(s_monticolum) L898_g30629(s_monticolum) L898_g31792(s_monticolum) L898_g31793(s_monticolum) L898_g32130(s_monticolum) L898_g32131(s_monticolum) L898_g32703(s_monticolum) L898_g33774(s_monticolum) L898_g34706(s_monticolum) L898_g6857(s_monticolum) L898_g7740(s_monticolum) L898_g9330(s_monticolum) L898_g9391(s_monticolum) L898_g9464(s_monticolum) L898_g9465(s_monticolum) WBGene00257134(s_ratti) WBGene00258196(s_ratti) WBGene00258750(s_ratti) WBGene00258822(s_ratti) WBGene00264710(s_ratti) WBGene00265146(s_ratti) WBGene00265147(s_ratti) WBGene00265148(s_ratti) WBGene00265149(s_ratti) WBGene00265150(s_ratti) L892_g1157(s_scapterisci) L892_g12695(s_scapterisci) L892_g14641(s_scapterisci) L892_g14913(s_scapterisci) L892_g15361(s_scapterisci) L892_g15471(s_scapterisci) L892_g17661(s_scapterisci) L892_g19798(s_scapterisci) L892_g21551(s_scapterisci) L892_g21552(s_scapterisci) L892_g21553(s_scapterisci) L892_g21554(s_scapterisci) L892_g21555(s_scapterisci) L892_g28527(s_scapterisci) L892_g5513(s_scapterisci) L892_g5516(s_scapterisci) L892_g5519(s_scapterisci) L892_g717(s_scapterisci) L892_g718(s_scapterisci) L892_g719(s_scapterisci) L892_g720(s_scapterisci) Tsp_10153(t_spiralis)	Scarp_venom; Sfelt_venom	OG0000065(33 genes,4 taxa): prev_s_carpocapsae (4 g.); prev_s_carpocapsae.venom (3 g.); s_carpocapsae (6 g.); s_feltiae (7 g.); s_feltiae.venom (1 g.); s_hermaphroditum (12 g.)	OG0000065(33 genes,4 taxa): L596_g18890(prev_s_carpocapsae) L596_g26908(prev_s_carpocapsae) L596_g26910(prev_s_carpocapsae.venom) L596_g26913(prev_s_carpocapsae) L596_g26928(prev_s_carpocapsae.venom) L596_g7213(prev_s_carpocapsae) L596_g7309(prev_s_carpocapsae.venom) L596_009149(s_carpocapsae) L596_022260(s_carpocapsae) L596_022276(s_carpocapsae) L596_022279(s_carpocapsae) L596_022599(s_carpocapsae) L596_028270(s_carpocapsae) L889_g11454(s_feltiae) L889_g21485(s_feltiae) L889_g8149(s_feltiae.venom) L889_g8150(s_feltiae) L889_g8156(s_feltiae) L889_g8157(s_feltiae) L889_g8158(s_feltiae) L889_g8159(s_feltiae) Sherm_I.g4051(s_hermaphroditum) Sherm_I.g4187(s_hermaphroditum) Sherm_I.g4188(s_hermaphroditum) Sherm_I.g479(s_hermaphroditum) Sherm_N.g11587(s_hermaphroditum) Sherm_V.g12658(s_hermaphroditum) Sherm_V.g13003(s_hermaphroditum) Sherm_V.g13004(s_hermaphroditum) Sherm_V.g13005(s_hermaphroditum) Sherm_V.g13007(s_hermaphroditum) Sherm_V.g13893(s_hermaphroditum) Sherm_X.g16506(s_hermaphroditum)	Sherm_I.w565g.Cluster15
Sherm_I.g4052	A0AA39IRY2|QR680_010991; A0AA39IS84|QR680_010991; A0AA39ISI4|QR680_010991; A0AA39ITI4|QR680_010991; A0AA39MBK3|QR680_010991; A0AA39MC33|QR680_010991; A0AA39MCG5|QR680_010991		772	84-772 aa	TM(1x); TM(2x); TM(3x)	NCoils: 0.04 (28/650); 0.04 (28/772); 0.05 (28/593)	SEG: 0.87 (581/668)	Col_cuticle_N [PF01484.21]; Collagen [PF01391.22]	Collagen triple helix repeat [IPR008160]; Nematode Cuticular Collagen [IPR050632]; Nematode cuticle collagen, N-terminal [IPR002486]	0.438162	28.1623	12	790	Col_cuticle_N	NA		molecular_function (GO:0003674); structural molecule activity (GO:0005198); structural constituent of cuticle (GO:0042302)	cellular_component (GO:0005575); membrane (GO:0016020); intrinsic component of membrane (GO:0031224); membrane part (GO:0044425)
Sherm_I.g4053	A0AA39MCL5|QR680_010992		183	183 aa			SEG: 0.79 (145/183)			0	0	0	0
Sherm_I.g4054	A0AA39IQR4|QR680_010993; A0AA39IQS0|QR680_010993; A0AA39IQT6|QR680_010993; A0AA39IT96|QR680_010993; A0AA39MCQ6|QR680_010993		530	205-530 aa	TM(1x); TM(2x)		SEG: 0.51 (210/415)	Col_cuticle_N [PF01484.21]; Collagen [PF01391.22]; PK_Tyr_Ser-Thr [PF07714.21]; Pkinase [PF00069.29]	Collagen triple helix repeat [IPR008160]; Cyclin-dependent kinase [IPR050108]; Nematode Cuticular Collagen [IPR050632]; Nematode cuticle collagen, N-terminal [IPR002486]; Protein kinase domain [IPR000719]; Protein kinase, ATP binding site [IPR017441]; Protein kinase-like domain superfamily [IPR011009]; Serine/threonine-protein kinase, active site [IPR008271]	973.992	36.6877	29193	1233	Col_cuticle_N; Plays a key role in the control of the eukaryotic cell cycle. It is required in higher cells for entry into S-phase and mitosis. p34 is a component of the kinase complex that phosphorylates the repetitive C-terminus of RNA polymerase II (By similarity)	4110,4114,4115,4540,4914,5168,5169,5203; NA	reproduction (GO:0000003); G2/M transition of mitotic cell cycle (GO:0000086); mitotic M phase (GO:0000087); mitotic cell cycle (GO:0000278); M phase (GO:0000279); nuclear division (GO:0000280); oocyte maturation (GO:0001556); developmental process involved in reproduction (GO:0003006); protein phosphorylation (GO:0006468); phosphorus metabolic process (GO:0006793); phosphate-containing compound metabolic process (GO:0006796); organelle organization (GO:0006996); cell cycle (GO:0007049); mitotic G2 DNA damage checkpoint signaling (GO:0007095); nuclear migration (GO:0007097); multicellular organism development (GO:0007275); gamete generation (GO:0007276); germ cell development (GO:0007281); female gamete generation (GO:0007292); single fertilization (GO:0007338); sex differentiation (GO:0007548); biological_process (GO:0008150); metabolic process (GO:0008152); anterior/posterior axis specification, embryo (GO:0008595); fertilization (GO:0009566); embryo development (GO:0009790); embryo development ending in birth or egg hatching (GO:0009792); cellular process (GO:0009987); oocyte differentiation (GO:0009994); regulation of cell cycle process (GO:0010564); cellular component organization (GO:0016043); phosphorylation (GO:0016310); peptidyl-serine phosphorylation (GO:0018105); peptidyl-threonine phosphorylation (GO:0018107); protein metabolic process (GO:0019538); sexual reproduction (GO:0019953); developmental maturation (GO:0021700); cell cycle process (GO:0022402); cell cycle phase (GO:0022403); cellular process involved in reproduction in multicellular organism (GO:0022412); reproductive process (GO:0022414); cell differentiation (GO:0030154); positive regulation of proteasomal ubiquitin-dependent protein catabolic process (GO:0032436); multicellular organismal process (GO:0032501); developmental process (GO:0032502); multicellular organism reproduction (GO:0032504); pronuclear migration (GO:0035046); protein modification process (GO:0036211); collagen and cuticulin-based cuticle development (GO:0040002); locomotion (GO:0040011); regulation of meiotic nuclear division (GO:0040020); hermaphrodite genitalia development (GO:0040035); cuticle development (GO:0042335); macromolecule metabolic process (GO:0043170); macromolecule modification (GO:0043412); cellular metabolic process (GO:0044237); primary metabolic process (GO:0044238); cellular macromolecule metabolic process (GO:0044260); nematode male tail tip morphogenesis (GO:0045138); positive regulation of cell cycle (GO:0045787); positive regulation of meiotic nuclear division (GO:0045836); organelle fission (GO:0048285); cell development (GO:0048468); cell maturation (GO:0048469); oogenesis (GO:0048477); animal organ development (GO:0048513); positive regulation of biological process (GO:0048518); positive regulation of cellular process (GO:0048522); oocyte development (GO:0048599); reproductive structure development (GO:0048608); multicellular organismal reproductive process (GO:0048609); cellular process involved in reproduction (GO:0048610); system development (GO:0048731); genitalia development (GO:0048806); anatomical structure development (GO:0048856); cellular developmental process (GO:0048869); regulation of biological process (GO:0050789); regulation of cellular process (GO:0050794); localization (GO:0051179); establishment of localization (GO:0051234); cell division (GO:0051301); meiotic cell cycle (GO:0051321); regulation of meiotic cell cycle (GO:0051445); positive regulation of meiotic cell cycle (GO:0051446); organelle localization (GO:0051640); cellular localization (GO:0051641); nucleus localization (GO:0051647); establishment of localization in cell (GO:0051649); establishment of organelle localization (GO:0051656); regulation of cell cycle (GO:0051726); reproductive system development (GO:0061458); biological regulation (GO:0065007); organic substance metabolic process (GO:0071704); cellular component organization or biogenesis (GO:0071840); positive regulation of protein serine/threonine kinase activity (GO:0071902); positive regulation of cell cycle process (GO:0090068)	nucleotide binding (GO:0000166); nucleoside binding (GO:0001882); purine nucleoside binding (GO:0001883); molecular_function (GO:0003674); catalytic activity (GO:0003824); protein kinase activity (GO:0004672); protein serine/threonine kinase activity (GO:0004674); cyclin-dependent protein serine/threonine kinase activity (GO:0004693); structural molecule activity (GO:0005198); binding (GO:0005488); protein binding (GO:0005515); ATP binding (GO:0005524); RNA polymerase II CTD heptapeptide repeat kinase activity (GO:0008353); kinase activity (GO:0016301); transferase activity (GO:0016740); transferase activity, transferring phosphorus-containing groups (GO:0016772); phosphotransferase activity, alcohol group as acceptor (GO:0016773); purine nucleotide binding (GO:0017076); enzyme binding (GO:0019899); kinase binding (GO:0019900); protein kinase binding (GO:0019901); adenyl nucleotide binding (GO:0030554); ribonucleoside binding (GO:0032549); purine ribonucleoside binding (GO:0032550); ribonucleotide binding (GO:0032553); purine ribonucleotide binding (GO:0032555); adenyl ribonucleotide binding (GO:0032559); purine ribonucleoside triphosphate binding (GO:0035639); small molecule binding (GO:0036094); structural constituent of cuticle (GO:0042302); ion binding (GO:0043167); anion binding (GO:0043168); organic cyclic compound binding (GO:0097159); cyclin-dependent protein kinase activity (GO:0097472); protein serine kinase activity (GO:0106310); nucleoside phosphate binding (GO:1901265); heterocyclic compound binding (GO:1901363)	cellular_component (GO:0005575); intracellular anatomical structure (GO:0005622); cell (GO:0005623); nucleus (GO:0005634); chromosome (GO:0005694); cytoplasm (GO:0005737); microtubule organizing center (GO:0005815); cytoskeleton (GO:0005856); microtubule cytoskeleton (GO:0015630); membrane (GO:0016020); intrinsic component of membrane (GO:0031224); organelle (GO:0043226); membrane-bounded organelle (GO:0043227); non-membrane-bounded organelle (GO:0043228); intracellular organelle (GO:0043229); intracellular membrane-bounded organelle (GO:0043231); intracellular non-membrane-bounded organelle (GO:0043232); organelle part (GO:0044422); intracellular part (GO:0044424); membrane part (GO:0044425); cytoskeletal part (GO:0044430); intracellular organelle part (GO:0044446); cell part (GO:0044464)	OG0000410(14 genes,4 taxa): prev_s_carpocapsae (2 g.); s_carpocapsae (4 g.); s_feltiae (3 g.); s_hermaphroditum (5 g.)	OG0000410(14 genes,4 taxa): L596_g4153(prev_s_carpocapsae) L596_g4154(prev_s_carpocapsae) L596_026224(s_carpocapsae) L596_026964(s_carpocapsae) L596_027278(s_carpocapsae) L596_027340(s_carpocapsae) L889_g23934(s_feltiae) L889_g32784(s_feltiae) L889_g8674(s_feltiae) Sherm_I.g3946(s_hermaphroditum) Sherm_I.g3960(s_hermaphroditum) Sherm_I.g3990(s_hermaphroditum) Sherm_I.g3992(s_hermaphroditum) Sherm_I.g4054(s_hermaphroditum)	OG0000005(318 genes,16 taxa): b_xylophilus (24 g.); c_elegans (38 g.); g_rostochiensis (5 g.); h_bacteriophora_Hawdon (19 g.); h_glycines (4 g.); p_redivivus (9 g.); p_trichosuri (5 g.); prev_s_carpocapsae (27 g.); r_kr3021 (4 g.); s_carpocapsae (28 g.); s_feltiae (28 g.); s_glaseri (30 g.); s_hermaphroditum (29 g.); s_monticolum (34 g.); s_ratti (4 g.); s_scapterisci (30 g.)	OG0000005(318 genes,16 taxa): BXYJ5.010099700(b_xylophilus) BXYJ5.010226500(b_xylophilus) BXYJ5.020203200(b_xylophilus) BXYJ5.020204600(b_xylophilus) BXYJ5.020204700(b_xylophilus) BXYJ5.020205400(b_xylophilus) BXYJ5.020219500(b_xylophilus) BXYJ5.020222700(b_xylophilus) BXYJ5.020241800(b_xylophilus) BXYJ5.020254300(b_xylophilus) BXYJ5.040018800(b_xylophilus) BXYJ5.040027400(b_xylophilus) BXYJ5.040066400(b_xylophilus) BXYJ5.040087300(b_xylophilus) BXYJ5.040093800(b_xylophilus) BXYJ5.040093900(b_xylophilus) BXYJ5.040094000(b_xylophilus) BXYJ5.040094100(b_xylophilus) BXYJ5.040094500(b_xylophilus) BXYJ5.040095000(b_xylophilus) BXYJ5.040232200(b_xylophilus) BXYJ5.050088100(b_xylophilus) BXYJ5.060053800(b_xylophilus) BXYJ5.060053900(b_xylophilus) WBGene00000596|C15A11.5|col-7(c_elegans) WBGene00000612|C15A11.1|col-35(c_elegans) WBGene00000614|ZK863.2|col-37(c_elegans) WBGene00000615|F54C9.4|col-38(c_elegans) WBGene00000616|C09G5.4|col-39(c_elegans) WBGene00000626|K09H9.3|col-49(c_elegans) WBGene00000627|T28F2.6|col-50(c_elegans) WBGene00000628|T28F2.8|col-51(c_elegans) WBGene00000631|F33D11.3|col-54(c_elegans) WBGene00000632|T05E7.2|col-55(c_elegans) WBGene00000636|F22D6.10|col-60(c_elegans) WBGene00000638|C15A11.6|col-62(c_elegans) WBGene00000639|ZK265.2|col-63(c_elegans) WBGene00000641|K08C9.4|col-65(c_elegans) WBGene00000645|K01A2.7|col-69(c_elegans) WBGene00000655|C09G5.3|col-79(c_elegans) WBGene00000656|C09G5.5|col-80(c_elegans) WBGene00000661|Y81G3A.5|col-86(c_elegans) WBGene00000663|W05G11.3|col-88(c_elegans) WBGene00000666|F09G8.6|col-91(c_elegans) WBGene00000677|F56B3.1|col-103(c_elegans) WBGene00000680|Y77E11A.15|col-106(c_elegans) WBGene00000681|C34H4.4|col-107(c_elegans) WBGene00000685|F29B9.9|col-111(c_elegans) WBGene00000690|F17E9.1|col-116(c_elegans) WBGene00000703|M18.1|col-129(c_elegans) WBGene00000704|F08G5.4|col-130(c_elegans) WBGene00000714|T15B7.5|col-141(c_elegans) WBGene00000715|T15B7.4|col-142(c_elegans) WBGene00000716|T15B7.3|col-143(c_elegans) WBGene00000719|T06E4.6|col-146(c_elegans) WBGene00000720|T06E4.4|col-147(c_elegans) WBGene00000729|F57B7.3|col-156(c_elegans) WBGene00000734|C50B6.4|col-161(c_elegans) WBGene00000735|Y2H9A.3|col-162(c_elegans) WBGene00000748|C35B8.1|col-175(c_elegans) WBGene00000757|F15A2.1|col-184(c_elegans) WBGene00001067|F27C1.8|dpy-5(c_elegans) Gr22_v10_g16097(g_rostochiensis) Gr22_v10_g17287(g_rostochiensis) Gr22_v10_g8281(g_rostochiensis) Gr22_v10_g8282(g_rostochiensis) Gr22_v10_g8336(g_rostochiensis) Het_Hawd.g10832(h_bacteriophora_Hawdon) Het_Hawd.g11336(h_bacteriophora_Hawdon) Het_Hawd.g11721(h_bacteriophora_Hawdon) Het_Hawd.g11722(h_bacteriophora_Hawdon) Het_Hawd.g1228(h_bacteriophora_Hawdon) Het_Hawd.g12536(h_bacteriophora_Hawdon) Het_Hawd.g12537(h_bacteriophora_Hawdon) Het_Hawd.g12546(h_bacteriophora_Hawdon) Het_Hawd.g12670(h_bacteriophora_Hawdon) Het_Hawd.g12804(h_bacteriophora_Hawdon) Het_Hawd.g2629(h_bacteriophora_Hawdon) Het_Hawd.g4102(h_bacteriophora_Hawdon) Het_Hawd.g4838(h_bacteriophora_Hawdon) Het_Hawd.g5372(h_bacteriophora_Hawdon) Het_Hawd.g6483(h_bacteriophora_Hawdon) Het_Hawd.g6511(h_bacteriophora_Hawdon) Het_Hawd.g8436(h_bacteriophora_Hawdon) Het_Hawd.g972(h_bacteriophora_Hawdon) Het_Hawd.g989(h_bacteriophora_Hawdon) Hetgly01907(h_glycines) Hetgly01956(h_glycines) Hetgly02271(h_glycines) Hetgly07195(h_glycines) Pan_g1060(p_redivivus) Pan_g11816(p_redivivus) Pan_g11960(p_redivivus) Pan_g12133(p_redivivus) Pan_g17820(p_redivivus) Pan_g22908(p_redivivus) Pan_g7512(p_redivivus) Pan_g7913(p_redivivus) Pan_g9074(p_redivivus) PTRK_0000041300(p_trichosuri) PTRK_0000651200(p_trichosuri) PTRK_0000974900(p_trichosuri) PTRK_0001489400(p_trichosuri) PTRK_0001657900(p_trichosuri) L596_g11573(prev_s_carpocapsae) L596_g11996(prev_s_carpocapsae) L596_g12092(prev_s_carpocapsae) L596_g12093(prev_s_carpocapsae) L596_g12105(prev_s_carpocapsae) L596_g12113(prev_s_carpocapsae) L596_g1240(prev_s_carpocapsae) L596_g13000(prev_s_carpocapsae) L596_g14128(prev_s_carpocapsae) L596_g15190(prev_s_carpocapsae) L596_g20591(prev_s_carpocapsae) L596_g22194(prev_s_carpocapsae) L596_g22195(prev_s_carpocapsae) L596_g22196(prev_s_carpocapsae) L596_g22215(prev_s_carpocapsae) L596_g22218(prev_s_carpocapsae) L596_g22804(prev_s_carpocapsae) L596_g22968(prev_s_carpocapsae) L596_g22969(prev_s_carpocapsae) L596_g26405(prev_s_carpocapsae) L596_g3008(prev_s_carpocapsae) L596_g3811(prev_s_carpocapsae) L596_g4153(prev_s_carpocapsae) L596_g4154(prev_s_carpocapsae) L596_g4160(prev_s_carpocapsae) L596_g860(prev_s_carpocapsae) L596_g8979(prev_s_carpocapsae) RSKR_0000613200(r_kr3021) RSKR_0000625300(r_kr3021) RSKR_0000753000(r_kr3021) RSKR_0000930600(r_kr3021) L596_007420(s_carpocapsae) L596_009810(s_carpocapsae) L596_009849(s_carpocapsae) L596_010788(s_carpocapsae) L596_013986(s_carpocapsae) L596_014348(s_carpocapsae) L596_019937(s_carpocapsae) L596_020704(s_carpocapsae) L596_026123(s_carpocapsae) L596_026186(s_carpocapsae) L596_026187(s_carpocapsae) L596_026193(s_carpocapsae) L596_026194(s_carpocapsae) L596_026208(s_carpocapsae) L596_026209(s_carpocapsae) L596_026224(s_carpocapsae) L596_026228(s_carpocapsae) L596_026245(s_carpocapsae) L596_026246(s_carpocapsae) L596_026247(s_carpocapsae) L596_026262(s_carpocapsae) L596_026625(s_carpocapsae) L596_026964(s_carpocapsae) L596_027273(s_carpocapsae) L596_027278(s_carpocapsae) L596_027285(s_carpocapsae) L596_027340(s_carpocapsae) L596_946174(s_carpocapsae) L889_g10067(s_feltiae) L889_g10180(s_feltiae) L889_g10181(s_feltiae) L889_g12380(s_feltiae) L889_g12386(s_feltiae) L889_g15638(s_feltiae) L889_g16302(s_feltiae) L889_g17741(s_feltiae) L889_g18297(s_feltiae) L889_g18761(s_feltiae) L889_g19978(s_feltiae) L889_g21776(s_feltiae) L889_g23934(s_feltiae) L889_g24715(s_feltiae) L889_g29531(s_feltiae) L889_g32003(s_feltiae) L889_g32762(s_feltiae) L889_g32770(s_feltiae) L889_g32772(s_feltiae) L889_g32784(s_feltiae) L889_g3992(s_feltiae) L889_g5517(s_feltiae) L889_g5518(s_feltiae) L889_g6302(s_feltiae) L889_g6335(s_feltiae) L889_g6845(s_feltiae) L889_g7154(s_feltiae) L889_g8674(s_feltiae) L893_g10920(s_glaseri) L893_g11974(s_glaseri) L893_g14787(s_glaseri) L893_g14789(s_glaseri) L893_g14791(s_glaseri) L893_g15509(s_glaseri) L893_g16559(s_glaseri) L893_g17077(s_glaseri) L893_g17082(s_glaseri) L893_g17083(s_glaseri) L893_g17084(s_glaseri) L893_g17887(s_glaseri) L893_g18294(s_glaseri) L893_g20292(s_glaseri) L893_g20293(s_glaseri) L893_g2211(s_glaseri) L893_g22243(s_glaseri) L893_g22827(s_glaseri) L893_g24254(s_glaseri) L893_g25533(s_glaseri) L893_g27198(s_glaseri) L893_g27728(s_glaseri) L893_g27729(s_glaseri) L893_g29192(s_glaseri) L893_g30467(s_glaseri) L893_g30489(s_glaseri) L893_g5298(s_glaseri) L893_g5705(s_glaseri) L893_g8320(s_glaseri) L893_g8705(s_glaseri) Sherm_I.g1499(s_hermaphroditum) Sherm_I.g2584(s_hermaphroditum) Sherm_I.g2585(s_hermaphroditum) Sherm_I.g3946(s_hermaphroditum) Sherm_I.g3960(s_hermaphroditum) Sherm_I.g3963(s_hermaphroditum) Sherm_I.g3981(s_hermaphroditum) Sherm_I.g3990(s_hermaphroditum) Sherm_I.g3992(s_hermaphroditum) Sherm_I.g4012(s_hermaphroditum) Sherm_I.g4021(s_hermaphroditum) Sherm_I.g4023(s_hermaphroditum) Sherm_I.g4024(s_hermaphroditum) Sherm_I.g4025(s_hermaphroditum) Sherm_I.g4041(s_hermaphroditum) Sherm_I.g4048(s_hermaphroditum) Sherm_I.g4049(s_hermaphroditum) Sherm_I.g4050(s_hermaphroditum) Sherm_I.g4054(s_hermaphroditum) Sherm_I.g4069(s_hermaphroditum) Sherm_I.g4076(s_hermaphroditum) Sherm_I.g4082(s_hermaphroditum) Sherm_I.g4123(s_hermaphroditum) Sherm_III.g5142(s_hermaphroditum) Sherm_N.g10141(s_hermaphroditum) Sherm_N.g8873(s_hermaphroditum) Sherm_N.g8874(s_hermaphroditum) Sherm_N.g8980(s_hermaphroditum) Sherm_N.g9219(s_hermaphroditum) L898_g1094(s_monticolum) L898_g11623(s_monticolum) L898_g12096(s_monticolum) L898_g14227(s_monticolum) L898_g14757(s_monticolum) L898_g14939(s_monticolum) L898_g16917(s_monticolum) L898_g17046(s_monticolum) L898_g17047(s_monticolum) L898_g17048(s_monticolum) L898_g20315(s_monticolum) L898_g2273(s_monticolum) L898_g24252(s_monticolum) L898_g25265(s_monticolum) L898_g2736(s_monticolum) L898_g2737(s_monticolum) L898_g2739(s_monticolum) L898_g29045(s_monticolum) L898_g30423(s_monticolum) L898_g32417(s_monticolum) L898_g32724(s_monticolum) L898_g34136(s_monticolum) L898_g3487(s_monticolum) L898_g408(s_monticolum) L898_g420(s_monticolum) L898_g5966(s_monticolum) L898_g6290(s_monticolum) L898_g6428(s_monticolum) L898_g7416(s_monticolum) L898_g7419(s_monticolum) L898_g7762(s_monticolum) L898_g8378(s_monticolum) L898_g988(s_monticolum) L898_g991(s_monticolum) WBGene00257298(s_ratti) WBGene00260476(s_ratti) WBGene00262350(s_ratti) WBGene00268030(s_ratti) L892_g10201(s_scapterisci) L892_g14668(s_scapterisci) L892_g17142(s_scapterisci) L892_g19692(s_scapterisci) L892_g19694(s_scapterisci) L892_g21737(s_scapterisci) L892_g22416(s_scapterisci) L892_g22423(s_scapterisci) L892_g22427(s_scapterisci) L892_g22430(s_scapterisci) L892_g22431(s_scapterisci) L892_g22448(s_scapterisci) L892_g22469(s_scapterisci) L892_g22473(s_scapterisci) L892_g22481(s_scapterisci) L892_g22632(s_scapterisci) L892_g26047(s_scapterisci) L892_g27029(s_scapterisci) L892_g28824(s_scapterisci) L892_g30830(s_scapterisci) L892_g4395(s_scapterisci) L892_g5195(s_scapterisci) L892_g5233(s_scapterisci) L892_g5484(s_scapterisci) L892_g6599(s_scapterisci) L892_g6600(s_scapterisci) L892_g7333(s_scapterisci) L892_g7410(s_scapterisci) L892_g7787(s_scapterisci) L892_g9666(s_scapterisci)	OG0000008(442 genes,20 taxa): a_suum (21 g.); a_vasorum (12 g.); b_malayi (10 g.); b_xylophilus (23 g.); c_briggsae (34 g.); c_elegans (34 g.); e_vermicularis (5 g.); g_rostochiensis (4 g.); h_bacteriophora_Hawdon (21 g.); h_contortus (42 g.); h_glycines (5 g.); p_pacificus (40 g.); r_culicivorax (2 g.); s_carpocapsae (31 g.); s_feltiae (29 g.); s_glaseri (30 g.); s_hermaphroditum (31 g.); s_monticolum (35 g.); s_ratti (2 g.); s_scapterisci (31 g.)	OG0000008(442 genes,20 taxa): AgB03_g311(a_suum) AgB04_g056(a_suum) AgB04_g057(a_suum) AgB05_g018(a_suum) AgB05_g101(a_suum) AgB05_g103(a_suum) AgR005_g395(a_suum) AgR007_g234(a_suum) AgR011_g111(a_suum) AgR011_g113(a_suum) AgR011_g117(a_suum) AgR012_g266(a_suum) AgR016_g023(a_suum) AgR016_g206(a_suum) AgR024_g080(a_suum) AgR026_g102(a_suum) AgR028_g115(a_suum) AgR028_g117(a_suum) AgR031_g091(a_suum) AgR031_g093(a_suum) AgR035X_g037(a_suum) AngVas-contig_1224-0.24(a_vasorum) AngVas-contig_194-4.11(a_vasorum) AngVas-contig_194-4.26(a_vasorum) AngVas-contig_240-4.25(a_vasorum) AngVas-contig_262-8.26(a_vasorum) AngVas-contig_262-8.7(a_vasorum) AngVas-contig_44-22.10(a_vasorum) AngVas-contig_510-1.2(a_vasorum) AngVas-contig_661-17.13(a_vasorum) AngVas-contig_663-12.6(a_vasorum) AngVas-scaffold_201-3.31(a_vasorum) AngVas-scaffold_735-5.11(a_vasorum) WBGene00222371(b_malayi) WBGene00222746(b_malayi) WBGene00223115(b_malayi) WBGene00228285(b_malayi) WBGene00229282(b_malayi) WBGene00229701(b_malayi) WBGene00231356(b_malayi) WBGene00233145(b_malayi) WBGene00235047(b_malayi) WBGene00268397(b_malayi) BXYJ5.010099700(b_xylophilus) BXYJ5.010226500(b_xylophilus) BXYJ5.020203200(b_xylophilus) BXYJ5.020204600(b_xylophilus) BXYJ5.020204700(b_xylophilus) BXYJ5.020205400(b_xylophilus) BXYJ5.020219500(b_xylophilus) BXYJ5.020222700(b_xylophilus) BXYJ5.020241800(b_xylophilus) BXYJ5.020254300(b_xylophilus) BXYJ5.040018800(b_xylophilus) BXYJ5.040027400(b_xylophilus) BXYJ5.040066400(b_xylophilus) BXYJ5.040087300(b_xylophilus) BXYJ5.040093800(b_xylophilus) BXYJ5.040093900(b_xylophilus) BXYJ5.040094000(b_xylophilus) BXYJ5.040094100(b_xylophilus) BXYJ5.040095000(b_xylophilus) BXYJ5.040232200(b_xylophilus) BXYJ5.050088100(b_xylophilus) BXYJ5.060053800(b_xylophilus) BXYJ5.060053900(b_xylophilus) WBGene00023937|CBG00562|Cbr-col-38(c_briggsae) WBGene00025972|CBG03027|Cbr-col-80(c_briggsae) WBGene00025973|CBG03028|Cbr-col-39(c_briggsae) WBGene00026213|CBG03334|Cbr-col-130(c_briggsae) WBGene00026770|CBG04022|Cbr-col-54(c_briggsae) WBGene00028537|CBG06230|Cbr-col-129(c_briggsae) WBGene00028944|CBG06704(c_briggsae) WBGene00028976|CBG06744(c_briggsae) WBGene00029499|CBG07447|Cbr-col-184(c_briggsae) WBGene00029604|CBG07618|Cbr-col-41(c_briggsae) WBGene00030018|CBG08166|Cbr-col-19(c_briggsae) WBGene00030914|CBG09310|Cbr-col-140(c_briggsae) WBGene00032009|CBG10720|Cbr-col-103(c_briggsae) WBGene00032962|CBG11934(c_briggsae) WBGene00033263|CBG12293(c_briggsae) WBGene00033265|CBG12296|Cbr-col-90(c_briggsae) WBGene00033419|CBG12473|Cbr-dpy-5(c_briggsae) WBGene00033489|CBG12558(c_briggsae) WBGene00034313|CBG13563|Cbr-col-107(c_briggsae) WBGene00034601|CBG13922|Cbr-col-106(c_briggsae) WBGene00035545|CBG15226|Cbr-col-88(c_briggsae) WBGene00035663|CBG15367|Cbr-col-65(c_briggsae) WBGene00036210|CBG16184|Cbr-col-175(c_briggsae) WBGene00036416|CBG16497|Cbr-col-8(c_briggsae) WBGene00038311|CBG19026|Cbr-col-141(c_briggsae) WBGene00038312|CBG19027|Cbr-col-142(c_briggsae) WBGene00038313|CBG19029|Cbr-col-143(c_briggsae) WBGene00038571|CBG19328|Cbr-col-147(c_briggsae) WBGene00038572|CBG19329|Cbr-col-146(c_briggsae) WBGene00040090|CBG21262|Cbr-col-102(c_briggsae) WBGene00040092|CBG21264|Cbr-col-116(c_briggsae) WBGene00041602|CBG23205|Cbr-col-156(c_briggsae) WBGene00041761|CBG23397|Cbr-col-37(c_briggsae) WBGene00042569|CBG24465|Cbr-col-63(c_briggsae) WBGene00000596|C15A11.5|col-7(c_elegans) WBGene00000597|F11H8.3|col-8(c_elegans) WBGene00000608|ZK1193.1|col-19(c_elegans) WBGene00000614|ZK863.2|col-37(c_elegans) WBGene00000615|F54C9.4|col-38(c_elegans) WBGene00000616|C09G5.4|col-39(c_elegans) WBGene00000618|T10B10.1|col-41(c_elegans) WBGene00000631|F33D11.3|col-54(c_elegans) WBGene00000632|T05E7.2|col-55(c_elegans) WBGene00000638|C15A11.6|col-62(c_elegans) WBGene00000639|ZK265.2|col-63(c_elegans) WBGene00000641|K08C9.4|col-65(c_elegans) WBGene00000656|C09G5.5|col-80(c_elegans) WBGene00000663|W05G11.3|col-88(c_elegans) WBGene00000665|C29E4.1|col-90(c_elegans) WBGene00000676|C18H7.3|col-102(c_elegans) WBGene00000677|F56B3.1|col-103(c_elegans) WBGene00000680|Y77E11A.15|col-106(c_elegans) WBGene00000681|C34H4.4|col-107(c_elegans) WBGene00000690|F17E9.1|col-116(c_elegans) WBGene00000703|M18.1|col-129(c_elegans) WBGene00000704|F08G5.4|col-130(c_elegans) WBGene00000713|F26F12.1|col-140(c_elegans) WBGene00000714|T15B7.5|col-141(c_elegans) WBGene00000715|T15B7.4|col-142(c_elegans) WBGene00000716|T15B7.3|col-143(c_elegans) WBGene00000719|T06E4.6|col-146(c_elegans) WBGene00000720|T06E4.4|col-147(c_elegans) WBGene00000729|F57B7.3|col-156(c_elegans) WBGene00000734|C50B6.4|col-161(c_elegans) WBGene00000735|Y2H9A.3|col-162(c_elegans) WBGene00000748|C35B8.1|col-175(c_elegans) WBGene00000757|F15A2.1|col-184(c_elegans) WBGene00001067|F27C1.8|dpy-5(c_elegans) EVEC_0000520501(e_vermicularis) EVEC_0001041401(e_vermicularis) EVEC_0001198501(e_vermicularis) EVEC_0001201201(e_vermicularis) EVEC_0001318201(e_vermicularis) Gr22_v10_g16097(g_rostochiensis) Gr22_v10_g17287(g_rostochiensis) Gr22_v10_g8281(g_rostochiensis) Gr22_v10_g8336(g_rostochiensis) Het_Hawd.g10832(h_bacteriophora_Hawdon) Het_Hawd.g11336(h_bacteriophora_Hawdon) Het_Hawd.g11721(h_bacteriophora_Hawdon) Het_Hawd.g11722(h_bacteriophora_Hawdon) Het_Hawd.g12063(h_bacteriophora_Hawdon) Het_Hawd.g12064(h_bacteriophora_Hawdon) Het_Hawd.g1227(h_bacteriophora_Hawdon) Het_Hawd.g1228(h_bacteriophora_Hawdon) Het_Hawd.g12536(h_bacteriophora_Hawdon) Het_Hawd.g12537(h_bacteriophora_Hawdon) Het_Hawd.g12546(h_bacteriophora_Hawdon) Het_Hawd.g12670(h_bacteriophora_Hawdon) Het_Hawd.g12804(h_bacteriophora_Hawdon) Het_Hawd.g2629(h_bacteriophora_Hawdon) Het_Hawd.g3836(h_bacteriophora_Hawdon) Het_Hawd.g4838(h_bacteriophora_Hawdon) Het_Hawd.g5372(h_bacteriophora_Hawdon) Het_Hawd.g6511(h_bacteriophora_Hawdon) Het_Hawd.g8436(h_bacteriophora_Hawdon) Het_Hawd.g972(h_bacteriophora_Hawdon) Het_Hawd.g989(h_bacteriophora_Hawdon) HCON_00003660(h_contortus) HCON_00007120(h_contortus) HCON_00007125(h_contortus) HCON_00008110(h_contortus) HCON_00008150(h_contortus) HCON_00008160(h_contortus) HCON_00008170(h_contortus) HCON_00008265(h_contortus) HCON_00008270(h_contortus) HCON_00008275(h_contortus) HCON_00008280(h_contortus) HCON_00014565(h_contortus) HCON_00016775(h_contortus) HCON_00023660(h_contortus) HCON_00030160(h_contortus) HCON_00030200(h_contortus) HCON_00030210(h_contortus) HCON_00030220(h_contortus) HCON_00030230(h_contortus) HCON_00030240(h_contortus) HCON_00030250(h_contortus) HCON_00031060(h_contortus) HCON_00031065(h_contortus) HCON_00031522(h_contortus) HCON_00031525(h_contortus) HCON_00033770(h_contortus) HCON_00041630(h_contortus) HCON_00042430(h_contortus) HCON_00061530(h_contortus) HCON_00087230(h_contortus) HCON_00087240(h_contortus) HCON_00089230(h_contortus) HCON_00089870(h_contortus) HCON_00099020(h_contortus) HCON_00099200(h_contortus) HCON_00118935(h_contortus) HCON_00119225(h_contortus) HCON_00126935(h_contortus) HCON_00138250(h_contortus) HCON_00191700(h_contortus) HCON_00192750(h_contortus) HCON_00192760(h_contortus) Hetgly01907(h_glycines) Hetgly02271(h_glycines) Hetgly06200(h_glycines) Hetgly07195(h_glycines) Hetgly07669(h_glycines) WBGene00090372|PPA00818(p_pacificus) WBGene00092011|PPA02457(p_pacificus) WBGene00092283|PPA02729(p_pacificus) WBGene00092285|PPA02731(p_pacificus) WBGene00094278|PPA04724|Ppa-col-65.1(p_pacificus) WBGene00096285|PPA06731|Ppa-col-79(p_pacificus) WBGene00096298|PPA06744(p_pacificus) WBGene00096693|PPA07139(p_pacificus) WBGene00096781|PPA07227(p_pacificus) WBGene00105663|PPA16109(p_pacificus) WBGene00105778|PPA16224|Ppa-col-65.2(p_pacificus) WBGene00105795|PPA16241|Ppa-col-107(p_pacificus) WBGene00107697|PPA18143(p_pacificus) WBGene00107748|PPA18194(p_pacificus) WBGene00109013|PPA19459|Ppa-col-102(p_pacificus) WBGene00111679|PPA22125(p_pacificus) WBGene00116516|PPA26962(p_pacificus) WBGene00204908|PPA32045(p_pacificus) WBGene00205753|PPA32893(p_pacificus) WBGene00271999|PPA33630(p_pacificus) WBGene00272028|PPA33659(p_pacificus) WBGene00272184|PPA33815(p_pacificus) WBGene00272965|PPA34596(p_pacificus) WBGene00272967|PPA34598(p_pacificus) WBGene00272969|PPA34600(p_pacificus) WBGene00272991|PPA34622(p_pacificus) WBGene00273189|PPA34820(p_pacificus) WBGene00274166|PPA35797(p_pacificus) WBGene00275025|PPA36656(p_pacificus) WBGene00275116|PPA36747(p_pacificus) WBGene00276149|PPA37780(p_pacificus) WBGene00277215|PPA38846(p_pacificus) WBGene00277453|PPA39084|Ppa-col-60(p_pacificus) WBGene00277530|PPA39161(p_pacificus) WBGene00278323|PPA39954(p_pacificus) WBGene00278433|PPA40064(p_pacificus) WBGene00279586|PPA41217(p_pacificus) WBGene00279747|PPA41378(p_pacificus) WBGene00281490|PPA43121(p_pacificus) WBGene00281529|PPA43160(p_pacificus) nRc.2.0.1.g30413(r_culicivorax) nRc.2.0.1.g30682(r_culicivorax) L596_007420(s_carpocapsae) L596_008596(s_carpocapsae) L596_009810(s_carpocapsae) L596_009849(s_carpocapsae) L596_010788(s_carpocapsae) L596_013986(s_carpocapsae) L596_014348(s_carpocapsae) L596_017286(s_carpocapsae) L596_019937(s_carpocapsae) L596_020704(s_carpocapsae) L596_021183(s_carpocapsae) L596_026123(s_carpocapsae) L596_026186(s_carpocapsae) L596_026187(s_carpocapsae) L596_026193(s_carpocapsae) L596_026194(s_carpocapsae) L596_026208(s_carpocapsae) L596_026209(s_carpocapsae) L596_026224(s_carpocapsae) L596_026228(s_carpocapsae) L596_026245(s_carpocapsae) L596_026246(s_carpocapsae) L596_026247(s_carpocapsae) L596_026262(s_carpocapsae) L596_026625(s_carpocapsae) L596_026964(s_carpocapsae) L596_027273(s_carpocapsae) L596_027278(s_carpocapsae) L596_027285(s_carpocapsae) L596_027340(s_carpocapsae) L596_946174(s_carpocapsae) L889_g10067(s_feltiae) L889_g10180(s_feltiae) L889_g10181(s_feltiae) L889_g12380(s_feltiae) L889_g12386(s_feltiae) L889_g15638(s_feltiae) L889_g16302(s_feltiae) L889_g17741(s_feltiae) L889_g18203(s_feltiae) L889_g18297(s_feltiae) L889_g18761(s_feltiae) L889_g19978(s_feltiae) L889_g21776(s_feltiae) L889_g23934(s_feltiae) L889_g24715(s_feltiae) L889_g29531(s_feltiae) L889_g32003(s_feltiae) L889_g32762(s_feltiae) L889_g32770(s_feltiae) L889_g32772(s_feltiae) L889_g32784(s_feltiae) L889_g3992(s_feltiae) L889_g5517(s_feltiae) L889_g5518(s_feltiae) L889_g6302(s_feltiae) L889_g6335(s_feltiae) L889_g6845(s_feltiae) L889_g7154(s_feltiae) L889_g8674(s_feltiae) L893_g10920(s_glaseri) L893_g11974(s_glaseri) L893_g14787(s_glaseri) L893_g14789(s_glaseri) L893_g14791(s_glaseri) L893_g15509(s_glaseri) L893_g16559(s_glaseri) L893_g17077(s_glaseri) L893_g17082(s_glaseri) L893_g17083(s_glaseri) L893_g17084(s_glaseri) L893_g17887(s_glaseri) L893_g18294(s_glaseri) L893_g20292(s_glaseri) L893_g20293(s_glaseri) L893_g2211(s_glaseri) L893_g22243(s_glaseri) L893_g22827(s_glaseri) L893_g24254(s_glaseri) L893_g25533(s_glaseri) L893_g27198(s_glaseri) L893_g27728(s_glaseri) L893_g27729(s_glaseri) L893_g29192(s_glaseri) L893_g30467(s_glaseri) L893_g30489(s_glaseri) L893_g5298(s_glaseri) L893_g5705(s_glaseri) L893_g8320(s_glaseri) L893_g8705(s_glaseri) Sherm_I.g1499(s_hermaphroditum) Sherm_I.g2584(s_hermaphroditum) Sherm_I.g2585(s_hermaphroditum) Sherm_I.g3946(s_hermaphroditum) Sherm_I.g3960(s_hermaphroditum) Sherm_I.g3963(s_hermaphroditum) Sherm_I.g3981(s_hermaphroditum) Sherm_I.g3990(s_hermaphroditum) Sherm_I.g3992(s_hermaphroditum) Sherm_I.g4012(s_hermaphroditum) Sherm_I.g4021(s_hermaphroditum) Sherm_I.g4023(s_hermaphroditum) Sherm_I.g4024(s_hermaphroditum) Sherm_I.g4025(s_hermaphroditum) Sherm_I.g4041(s_hermaphroditum) Sherm_I.g4048(s_hermaphroditum) Sherm_I.g4049(s_hermaphroditum) Sherm_I.g4050(s_hermaphroditum) Sherm_I.g4054(s_hermaphroditum) Sherm_I.g4069(s_hermaphroditum) Sherm_I.g4076(s_hermaphroditum) Sherm_I.g4082(s_hermaphroditum) Sherm_I.g4123(s_hermaphroditum) Sherm_III.g5142(s_hermaphroditum) Sherm_III.g5352(s_hermaphroditum) Sherm_N.g10141(s_hermaphroditum) Sherm_N.g8873(s_hermaphroditum) Sherm_N.g8874(s_hermaphroditum) Sherm_N.g8980(s_hermaphroditum) Sherm_N.g9219(s_hermaphroditum) Sherm_V.g15928(s_hermaphroditum) L898_g1094(s_monticolum) L898_g11623(s_monticolum) L898_g12096(s_monticolum) L898_g14227(s_monticolum) L898_g14757(s_monticolum) L898_g14939(s_monticolum) L898_g15442(s_monticolum) L898_g16917(s_monticolum) L898_g17046(s_monticolum) L898_g17047(s_monticolum) L898_g17048(s_monticolum) L898_g20315(s_monticolum) L898_g2273(s_monticolum) L898_g24252(s_monticolum) L898_g25265(s_monticolum) L898_g2736(s_monticolum) L898_g2737(s_monticolum) L898_g2739(s_monticolum) L898_g29045(s_monticolum) L898_g30423(s_monticolum) L898_g32417(s_monticolum) L898_g32724(s_monticolum) L898_g34136(s_monticolum) L898_g3487(s_monticolum) L898_g408(s_monticolum) L898_g420(s_monticolum) L898_g5966(s_monticolum) L898_g6290(s_monticolum) L898_g6428(s_monticolum) L898_g7416(s_monticolum) L898_g7419(s_monticolum) L898_g7762(s_monticolum) L898_g8378(s_monticolum) L898_g988(s_monticolum) L898_g991(s_monticolum) WBGene00262350(s_ratti) WBGene00268030(s_ratti) L892_g10201(s_scapterisci) L892_g14668(s_scapterisci) L892_g17142(s_scapterisci) L892_g1771(s_scapterisci) L892_g19694(s_scapterisci) L892_g21737(s_scapterisci) L892_g22416(s_scapterisci) L892_g22423(s_scapterisci) L892_g22427(s_scapterisci) L892_g22430(s_scapterisci) L892_g22431(s_scapterisci) L892_g22448(s_scapterisci) L892_g22469(s_scapterisci) L892_g22473(s_scapterisci) L892_g22481(s_scapterisci) L892_g22632(s_scapterisci) L892_g26047(s_scapterisci) L892_g27029(s_scapterisci) L892_g27231(s_scapterisci) L892_g28824(s_scapterisci) L892_g30830(s_scapterisci) L892_g4395(s_scapterisci) L892_g5195(s_scapterisci) L892_g5233(s_scapterisci) L892_g5484(s_scapterisci) L892_g6599(s_scapterisci) L892_g6600(s_scapterisci) L892_g7333(s_scapterisci) L892_g7410(s_scapterisci) L892_g7787(s_scapterisci) L892_g9666(s_scapterisci)	Scarp_venom	OG0000410(14 genes,4 taxa): prev_s_carpocapsae (1 g.); prev_s_carpocapsae.venom (1 g.); s_carpocapsae (4 g.); s_feltiae (3 g.); s_hermaphroditum (5 g.)	OG0000410(14 genes,4 taxa): L596_g4153(prev_s_carpocapsae.venom) L596_g4154(prev_s_carpocapsae) L596_026224(s_carpocapsae) L596_026964(s_carpocapsae) L596_027278(s_carpocapsae) L596_027340(s_carpocapsae) L889_g23934(s_feltiae) L889_g32784(s_feltiae) L889_g8674(s_feltiae) Sherm_I.g3946(s_hermaphroditum) Sherm_I.g3960(s_hermaphroditum) Sherm_I.g3990(s_hermaphroditum) Sherm_I.g3992(s_hermaphroditum) Sherm_I.g4054(s_hermaphroditum)	Sherm_I.w565g.Cluster15
Sherm_I.g4055	A0AA39IQT4|QR680_010994; A0AA39IS65|QR680_010994; A0AA39ISJ4|QR680_010994; A0AA39ITJ7|QR680_010994	WBGene00022628|ZC513.3	967	286-967 aa	TM(1x); TM(2x); TM(3x)		SEG: 0.55 (157/286)	Col_cuticle_N [PF01484.21]; Collagen [PF01391.22]	Collagen triple helix repeat [IPR008160]; Nematode Cuticular Collagen [IPR050632]; Nematode cuticle collagen, N-terminal [IPR002486]	126.073	5.62898	2256	135	Col_cuticle_N	NA		molecular_function (GO:0003674); structural molecule activity (GO:0005198); structural constituent of cuticle (GO:0042302)	cellular_component (GO:0005575); membrane (GO:0016020); intrinsic component of membrane (GO:0031224); membrane part (GO:0044425)	OG0009132(4 genes,4 taxa): prev_s_carpocapsae (1 g.); s_carpocapsae (1 g.); s_feltiae (1 g.); s_hermaphroditum (1 g.)	OG0009132(4 genes,4 taxa): L596_g24554(prev_s_carpocapsae) L596_013642(s_carpocapsae) L889_g19159(s_feltiae) Sherm_I.g4055(s_hermaphroditum)	OG0009903(11 genes,9 taxa): c_elegans (1 g.); p_redivivus (1 g.); prev_s_carpocapsae (1 g.); s_carpocapsae (1 g.); s_feltiae (1 g.); s_glaseri (2 g.); s_hermaphroditum (1 g.); s_monticolum (1 g.); s_scapterisci (2 g.)	OG0009903(11 genes,9 taxa): WBGene00022628|ZC513.3(c_elegans) Pan_g10186(p_redivivus) L596_g24554(prev_s_carpocapsae) L596_013642(s_carpocapsae) L889_g19159(s_feltiae) L893_g30488(s_glaseri) L893_g6498(s_glaseri) Sherm_I.g4055(s_hermaphroditum) L898_g32723(s_monticolum) L892_g6604(s_scapterisci) L892_g6605(s_scapterisci)	OG0009081(14 genes,10 taxa): a_suum (1 g.); a_vasorum (1 g.); b_malayi (1 g.); h_contortus (1 g.); s_carpocapsae (2 g.); s_feltiae (2 g.); s_glaseri (2 g.); s_hermaphroditum (1 g.); s_monticolum (1 g.); s_scapterisci (2 g.)	OG0009081(14 genes,10 taxa): AgR002_g135(a_suum) AngVas-contig_786-28.20(a_vasorum) WBGene00229158(b_malayi) HCON_00147990(h_contortus) L596_013642(s_carpocapsae) L596_026218(s_carpocapsae) L889_g19159(s_feltiae) L889_g23936(s_feltiae) L893_g30488(s_glaseri) L893_g6498(s_glaseri) Sherm_I.g4055(s_hermaphroditum) L898_g32723(s_monticolum) L892_g6604(s_scapterisci) L892_g6605(s_scapterisci)
Sherm_I.g4056	A0AA39IS96|QR680_010995		346	346 aa	TM(7x)		SEG: 0.03 (12/346)	7TM_GPCR_Srab [PF10292.13]; 7TM_GPCR_Srb [PF02175.20]; Sre [PF03125.22]	7TM GPCR, serpentine receptor class ab (Srab) [IPR019408]; Nematode receptor-like srab [IPR053286]	0	0	0	0	Serpentine type 7TM GPCR chemoreceptor Srb	NA	system process (GO:0003008); cell communication (GO:0007154); signal transduction (GO:0007165); sensory perception (GO:0007600); sensory perception of chemical stimulus (GO:0007606); biological_process (GO:0008150); cellular process (GO:0009987); signaling (GO:0023052); multicellular organismal process (GO:0032501); regulation of biological process (GO:0050789); regulation of cellular process (GO:0050794); nervous system process (GO:0050877); response to stimulus (GO:0050896); cellular response to stimulus (GO:0051716); biological regulation (GO:0065007)	molecular_function (GO:0003674); signal transducer activity (GO:0004871); transmembrane signaling receptor activity (GO:0004888); G protein-coupled receptor activity (GO:0004930); signaling receptor activity (GO:0038023); molecular transducer activity (GO:0060089)	cellular_component (GO:0005575); plasma membrane (GO:0005886); membrane (GO:0016020); dendrite (GO:0030425); intrinsic component of membrane (GO:0031224); perikaryon (GO:0043204); membrane part (GO:0044425)	OG0000239(18 genes,4 taxa): prev_s_carpocapsae (4 g.); s_carpocapsae (4 g.); s_feltiae (5 g.); s_hermaphroditum (5 g.)	OG0000239(18 genes,4 taxa): L596_g22148(prev_s_carpocapsae) L596_g22149(prev_s_carpocapsae) L596_g22151(prev_s_carpocapsae) L596_g22152(prev_s_carpocapsae) L596_026172(s_carpocapsae) L596_026174(s_carpocapsae) L596_026177(s_carpocapsae) L596_026178(s_carpocapsae) L889_g14242(s_feltiae) L889_g17702(s_feltiae) L889_g19156(s_feltiae) L889_g19157(s_feltiae) L889_g4020(s_feltiae) Sherm_I.g4056(s_hermaphroditum) Sherm_I.g4058(s_hermaphroditum) Sherm_I.g4059(s_hermaphroditum) Sherm_I.g4060(s_hermaphroditum) Sherm_N.g8973(s_hermaphroditum)	OG0000040(152 genes,8 taxa): c_elegans (1 g.); prev_s_carpocapsae (21 g.); s_carpocapsae (20 g.); s_feltiae (19 g.); s_glaseri (28 g.); s_hermaphroditum (20 g.); s_monticolum (20 g.); s_scapterisci (23 g.)	OG0000040(152 genes,8 taxa): WBGene00019518|K08B5.1(c_elegans) L596_g13811(prev_s_carpocapsae) L596_g1383(prev_s_carpocapsae) L596_g13841(prev_s_carpocapsae) L596_g13842(prev_s_carpocapsae) L596_g14545(prev_s_carpocapsae) L596_g14554(prev_s_carpocapsae) L596_g14556(prev_s_carpocapsae) L596_g14557(prev_s_carpocapsae) L596_g16252(prev_s_carpocapsae) L596_g17365(prev_s_carpocapsae) L596_g17366(prev_s_carpocapsae) L596_g17472(prev_s_carpocapsae) L596_g22147(prev_s_carpocapsae) L596_g22148(prev_s_carpocapsae) L596_g22149(prev_s_carpocapsae) L596_g22151(prev_s_carpocapsae) L596_g22152(prev_s_carpocapsae) L596_g22154(prev_s_carpocapsae) L596_g6518(prev_s_carpocapsae) L596_g858(prev_s_carpocapsae) L596_g865(prev_s_carpocapsae) L596_026171(s_carpocapsae) L596_026172(s_carpocapsae) L596_026174(s_carpocapsae) L596_026177(s_carpocapsae) L596_026178(s_carpocapsae) L596_026179(s_carpocapsae) L596_026962(s_carpocapsae) L596_026969(s_carpocapsae) L596_026975(s_carpocapsae) L596_026977(s_carpocapsae) L596_027009(s_carpocapsae) L596_027026(s_carpocapsae) L596_027106(s_carpocapsae) L596_027108(s_carpocapsae) L596_027132(s_carpocapsae) L596_027137(s_carpocapsae) L596_027139(s_carpocapsae) L596_027167(s_carpocapsae) L596_027168(s_carpocapsae) L596_027171(s_carpocapsae) L889_g10900(s_feltiae) L889_g14242(s_feltiae) L889_g17702(s_feltiae) L889_g19156(s_feltiae) L889_g19157(s_feltiae) L889_g23229(s_feltiae) L889_g23230(s_feltiae) L889_g23231(s_feltiae) L889_g29479(s_feltiae) L889_g29481(s_feltiae) L889_g29482(s_feltiae) L889_g32160(s_feltiae) L889_g32162(s_feltiae) L889_g32588(s_feltiae) L889_g32589(s_feltiae) L889_g32592(s_feltiae) L889_g32608(s_feltiae) L889_g32609(s_feltiae) L889_g4020(s_feltiae) L893_g11021(s_glaseri) L893_g11022(s_glaseri) L893_g16879(s_glaseri) L893_g16880(s_glaseri) L893_g19794(s_glaseri) L893_g20583(s_glaseri) L893_g20586(s_glaseri) L893_g20587(s_glaseri) L893_g20588(s_glaseri) L893_g25984(s_glaseri) L893_g28158(s_glaseri) L893_g28160(s_glaseri) L893_g28162(s_glaseri) L893_g28167(s_glaseri) L893_g28170(s_glaseri) L893_g30169(s_glaseri) L893_g30172(s_glaseri) L893_g30485(s_glaseri) L893_g395(s_glaseri) L893_g397(s_glaseri) L893_g398(s_glaseri) L893_g5415(s_glaseri) L893_g5827(s_glaseri) L893_g7020(s_glaseri) L893_g7087(s_glaseri) L893_g8613(s_glaseri) L893_g8617(s_glaseri) L893_g9524(s_glaseri) Sherm_I.g4056(s_hermaphroditum) Sherm_I.g4058(s_hermaphroditum) Sherm_I.g4059(s_hermaphroditum) Sherm_I.g4060(s_hermaphroditum) Sherm_I.g4061(s_hermaphroditum) Sherm_I.g4064(s_hermaphroditum) Sherm_I.g4067(s_hermaphroditum) Sherm_I.g4089(s_hermaphroditum) Sherm_I.g4090(s_hermaphroditum) Sherm_I.g4092(s_hermaphroditum) Sherm_I.g4135(s_hermaphroditum) Sherm_I.g4136(s_hermaphroditum) Sherm_I.g4172(s_hermaphroditum) Sherm_I.g4176(s_hermaphroditum) Sherm_I.g4189(s_hermaphroditum) Sherm_I.g4201(s_hermaphroditum) Sherm_I.g4202(s_hermaphroditum) Sherm_I.g4203(s_hermaphroditum) Sherm_I.g4232(s_hermaphroditum) Sherm_N.g8973(s_hermaphroditum) L898_g11574(s_monticolum) L898_g16049(s_monticolum) L898_g1672(s_monticolum) L898_g17858(s_monticolum) L898_g17860(s_monticolum) L898_g17861(s_monticolum) L898_g17862(s_monticolum) L898_g2264(s_monticolum) L898_g2265(s_monticolum) L898_g23650(s_monticolum) L898_g3226(s_monticolum) L898_g32720(s_monticolum) L898_g32721(s_monticolum) L898_g35271(s_monticolum) L898_g35618(s_monticolum) L898_g35623(s_monticolum) L898_g35625(s_monticolum) L898_g4860(s_monticolum) L898_g4861(s_monticolum) L898_g6824(s_monticolum) L892_g12803(s_scapterisci) L892_g18465(s_scapterisci) L892_g18871(s_scapterisci) L892_g20236(s_scapterisci) L892_g20237(s_scapterisci) L892_g20238(s_scapterisci) L892_g20239(s_scapterisci) L892_g20240(s_scapterisci) L892_g20243(s_scapterisci) L892_g20244(s_scapterisci) L892_g20336(s_scapterisci) L892_g20337(s_scapterisci) L892_g20338(s_scapterisci) L892_g22806(s_scapterisci) L892_g22808(s_scapterisci) L892_g23026(s_scapterisci) L892_g26046(s_scapterisci) L892_g26053(s_scapterisci) L892_g26055(s_scapterisci) L892_g26057(s_scapterisci) L892_g30297(s_scapterisci) L892_g5454(s_scapterisci) L892_g83(s_scapterisci)	OG0000138(127 genes,7 taxa): e_vermicularis (1 g.); s_carpocapsae (19 g.); s_feltiae (19 g.); s_glaseri (27 g.); s_hermaphroditum (19 g.); s_monticolum (20 g.); s_scapterisci (22 g.)	OG0000138(127 genes,7 taxa): EVEC_0000890901(e_vermicularis) L596_026171(s_carpocapsae) L596_026172(s_carpocapsae) L596_026174(s_carpocapsae) L596_026177(s_carpocapsae) L596_026178(s_carpocapsae) L596_026179(s_carpocapsae) L596_026962(s_carpocapsae) L596_026975(s_carpocapsae) L596_026977(s_carpocapsae) L596_027009(s_carpocapsae) L596_027026(s_carpocapsae) L596_027106(s_carpocapsae) L596_027108(s_carpocapsae) L596_027132(s_carpocapsae) L596_027137(s_carpocapsae) L596_027139(s_carpocapsae) L596_027167(s_carpocapsae) L596_027168(s_carpocapsae) L596_027171(s_carpocapsae) L889_g10900(s_feltiae) L889_g14242(s_feltiae) L889_g17701(s_feltiae) L889_g17702(s_feltiae) L889_g19156(s_feltiae) L889_g19157(s_feltiae) L889_g23229(s_feltiae) L889_g23230(s_feltiae) L889_g23231(s_feltiae) L889_g29479(s_feltiae) L889_g29481(s_feltiae) L889_g32160(s_feltiae) L889_g32162(s_feltiae) L889_g32588(s_feltiae) L889_g32589(s_feltiae) L889_g32592(s_feltiae) L889_g32608(s_feltiae) L889_g32609(s_feltiae) L889_g4020(s_feltiae) L893_g11021(s_glaseri) L893_g11022(s_glaseri) L893_g16879(s_glaseri) L893_g16880(s_glaseri) L893_g19794(s_glaseri) L893_g20583(s_glaseri) L893_g20586(s_glaseri) L893_g20587(s_glaseri) L893_g20588(s_glaseri) L893_g25984(s_glaseri) L893_g28158(s_glaseri) L893_g28160(s_glaseri) L893_g28162(s_glaseri) L893_g28167(s_glaseri) L893_g28170(s_glaseri) L893_g30169(s_glaseri) L893_g30485(s_glaseri) L893_g395(s_glaseri) L893_g396(s_glaseri) L893_g397(s_glaseri) L893_g398(s_glaseri) L893_g5415(s_glaseri) L893_g5827(s_glaseri) L893_g7020(s_glaseri) L893_g8613(s_glaseri) L893_g8617(s_glaseri) L893_g9524(s_glaseri) Sherm_I.g4056(s_hermaphroditum) Sherm_I.g4058(s_hermaphroditum) Sherm_I.g4059(s_hermaphroditum) Sherm_I.g4060(s_hermaphroditum) Sherm_I.g4061(s_hermaphroditum) Sherm_I.g4064(s_hermaphroditum) Sherm_I.g4067(s_hermaphroditum) Sherm_I.g4089(s_hermaphroditum) Sherm_I.g4090(s_hermaphroditum) Sherm_I.g4135(s_hermaphroditum) Sherm_I.g4136(s_hermaphroditum) Sherm_I.g4172(s_hermaphroditum) Sherm_I.g4176(s_hermaphroditum) Sherm_I.g4189(s_hermaphroditum) Sherm_I.g4201(s_hermaphroditum) Sherm_I.g4202(s_hermaphroditum) Sherm_I.g4203(s_hermaphroditum) Sherm_I.g4232(s_hermaphroditum) Sherm_N.g8973(s_hermaphroditum) L898_g11574(s_monticolum) L898_g16049(s_monticolum) L898_g1672(s_monticolum) L898_g17858(s_monticolum) L898_g17860(s_monticolum) L898_g17861(s_monticolum) L898_g17862(s_monticolum) L898_g2264(s_monticolum) L898_g23650(s_monticolum) L898_g3226(s_monticolum) L898_g32719(s_monticolum) L898_g32720(s_monticolum) L898_g32721(s_monticolum) L898_g35271(s_monticolum) L898_g35618(s_monticolum) L898_g35623(s_monticolum) L898_g35625(s_monticolum) L898_g4860(s_monticolum) L898_g4861(s_monticolum) L898_g6824(s_monticolum) L892_g12803(s_scapterisci) L892_g18465(s_scapterisci) L892_g18871(s_scapterisci) L892_g20236(s_scapterisci) L892_g20237(s_scapterisci) L892_g20238(s_scapterisci) L892_g20239(s_scapterisci) L892_g20240(s_scapterisci) L892_g20243(s_scapterisci) L892_g20244(s_scapterisci) L892_g20336(s_scapterisci) L892_g20337(s_scapterisci) L892_g20338(s_scapterisci) L892_g22806(s_scapterisci) L892_g22808(s_scapterisci) L892_g23026(s_scapterisci) L892_g26046(s_scapterisci) L892_g26055(s_scapterisci) L892_g26057(s_scapterisci) L892_g30297(s_scapterisci) L892_g5454(s_scapterisci) L892_g83(s_scapterisci)
Sherm_I.g4057	A0AA39IRZ1|QR680_010996; A0AA39MBK8|QR680_010996		223	216-223 aa	SigP		SEG: 0.16 (35/216)		Glycoside hydrolase superfamily [IPR017853]; Glycosyl Hydrolase 25 Enzymes [IPR051595]	0.868577	0.903368	7	8	Inherit from biNOG: carbohydrate metabolic process	NA	carbohydrate metabolic process (GO:0005975); biological_process (GO:0008150); metabolic process (GO:0008152); primary metabolic process (GO:0044238); organic substance metabolic process (GO:0071704)	molecular_function (GO:0003674); catalytic activity (GO:0003824); binding (GO:0005488); protein binding (GO:0005515)		OG0008501(4 genes,3 taxa): prev_s_carpocapsae (1 g.); s_carpocapsae (1 g.); s_hermaphroditum (2 g.)	OG0008501(4 genes,3 taxa): L596_g22197(prev_s_carpocapsae) L596_026188(s_carpocapsae) Sherm_I.g4046(s_hermaphroditum) Sherm_I.g4057(s_hermaphroditum)	OG0000318(57 genes,14 taxa): b_xylophilus (17 g.); c_elegans (5 g.); h_bacteriophora_Hawdon (1 g.); p_redivivus (3 g.); p_trichosuri (1 g.); prev_s_carpocapsae (4 g.); r_kr3021 (3 g.); s_carpocapsae (4 g.); s_feltiae (1 g.); s_glaseri (5 g.); s_hermaphroditum (6 g.); s_monticolum (2 g.); s_ratti (1 g.); s_scapterisci (4 g.)	OG0000318(57 genes,14 taxa): BXYJ5.020020500(b_xylophilus) BXYJ5.020020700(b_xylophilus) BXYJ5.020239800(b_xylophilus) BXYJ5.030053100(b_xylophilus) BXYJ5.030053500(b_xylophilus) BXYJ5.030053600(b_xylophilus) BXYJ5.030053700(b_xylophilus) BXYJ5.050025500(b_xylophilus) BXYJ5.050025600(b_xylophilus) BXYJ5.050025800(b_xylophilus) BXYJ5.050026000(b_xylophilus) BXYJ5.050026100(b_xylophilus) BXYJ5.050026200(b_xylophilus) BXYJ5.050026500(b_xylophilus) BXYJ5.050060300(b_xylophilus) BXYJ5.050236100(b_xylophilus) BXYJ5.050236200(b_xylophilus) WBGene00003090|Y22F5A.4|lys-1(c_elegans) WBGene00003091|Y22F5A.5|lys-2(c_elegans) WBGene00003092|Y22F5A.6|lys-3(c_elegans) WBGene00003096|C02A12.4|lys-7(c_elegans) WBGene00003097|C17G10.5|lys-8(c_elegans) Het_Hawd.g6322(h_bacteriophora_Hawdon) Pan_g16087(p_redivivus) Pan_g16796(p_redivivus) Pan_g23441(p_redivivus) PTRK_0000108800(p_trichosuri) L596_g13236(prev_s_carpocapsae) L596_g14655(prev_s_carpocapsae) L596_g22197(prev_s_carpocapsae) L596_g22198(prev_s_carpocapsae) RSKR_0000093700(r_kr3021) RSKR_0000093800(r_kr3021) RSKR_0000883650(r_kr3021) L596_011825(s_carpocapsae) L596_024522(s_carpocapsae) L596_026188(s_carpocapsae) L596_026189(s_carpocapsae) L889_g23492(s_feltiae) L893_g15342(s_glaseri) L893_g17079(s_glaseri) L893_g17080(s_glaseri) L893_g17081(s_glaseri) L893_g30486(s_glaseri) Sherm_I.g4044(s_hermaphroditum) Sherm_I.g4045(s_hermaphroditum) Sherm_I.g4046(s_hermaphroditum) Sherm_I.g4047(s_hermaphroditum) Sherm_I.g4057(s_hermaphroditum) Sherm_X.g17455(s_hermaphroditum) L898_g3583(s_monticolum) L898_g6118(s_monticolum) WBGene00262644(s_ratti) L892_g22422(s_scapterisci) L892_g22466(s_scapterisci) L892_g23721(s_scapterisci) L892_g24357(s_scapterisci)	OG0000423(68 genes,16 taxa): a_vasorum (8 g.); b_malayi (1 g.); b_xylophilus (13 g.); c_briggsae (4 g.); c_elegans (6 g.); e_vermicularis (1 g.); h_bacteriophora_Hawdon (1 g.); h_contortus (10 g.); p_pacificus (1 g.); s_carpocapsae (4 g.); s_feltiae (1 g.); s_glaseri (5 g.); s_hermaphroditum (6 g.); s_monticolum (2 g.); s_ratti (1 g.); s_scapterisci (4 g.)	OG0000423(68 genes,16 taxa): AngVas-contig_2970-7.6(a_vasorum) AngVas-contig_63-63.2(a_vasorum) AngVas-contig_63-63.3(a_vasorum) AngVas-contig_63-67.11(a_vasorum) AngVas-contig_63-67.8(a_vasorum) AngVas-scaffold_2579-3.1(a_vasorum) AngVas-scaffold_3504-5.20(a_vasorum) AngVas-scaffold_3504-5.21(a_vasorum) WBGene00222536(b_malayi) BXYJ5.030053100(b_xylophilus) BXYJ5.030053500(b_xylophilus) BXYJ5.030053600(b_xylophilus) BXYJ5.030053700(b_xylophilus) BXYJ5.050025500(b_xylophilus) BXYJ5.050025600(b_xylophilus) BXYJ5.050026000(b_xylophilus) BXYJ5.050026100(b_xylophilus) BXYJ5.050026200(b_xylophilus) BXYJ5.050026500(b_xylophilus) BXYJ5.050060300(b_xylophilus) BXYJ5.050236100(b_xylophilus) BXYJ5.050236200(b_xylophilus) WBGene00025498|CBG02448(c_briggsae) WBGene00031133|CBG09572|Cbr-lys-1(c_briggsae) WBGene00031134|CBG09573|Cbr-lys-2(c_briggsae) WBGene00031135|CBG09574|Cbr-lys-3(c_briggsae) WBGene00003090|Y22F5A.4|lys-1(c_elegans) WBGene00003091|Y22F5A.5|lys-2(c_elegans) WBGene00003092|Y22F5A.6|lys-3(c_elegans) WBGene00003096|C02A12.4|lys-7(c_elegans) WBGene00003097|C17G10.5|lys-8(c_elegans) WBGene00003098|C54C8.6|lys-9(c_elegans) EVEC_0000358101(e_vermicularis) Het_Hawd.g6322(h_bacteriophora_Hawdon) HCON_00034810(h_contortus) HCON_00034820(h_contortus) HCON_00034830(h_contortus) HCON_00034850(h_contortus) HCON_00034870(h_contortus) HCON_00034880(h_contortus) HCON_00034885(h_contortus) HCON_00034910(h_contortus) HCON_00034915(h_contortus) HCON_00038180(h_contortus) WBGene00100627|PPA11073(p_pacificus) L596_011825(s_carpocapsae) L596_024522(s_carpocapsae) L596_026188(s_carpocapsae) L596_026189(s_carpocapsae) L889_g23492(s_feltiae) L893_g15342(s_glaseri) L893_g17079(s_glaseri) L893_g17080(s_glaseri) L893_g17081(s_glaseri) L893_g30486(s_glaseri) Sherm_I.g4044(s_hermaphroditum) Sherm_I.g4045(s_hermaphroditum) Sherm_I.g4046(s_hermaphroditum) Sherm_I.g4047(s_hermaphroditum) Sherm_I.g4057(s_hermaphroditum) Sherm_X.g17455(s_hermaphroditum) L898_g3583(s_monticolum) L898_g6118(s_monticolum) WBGene00262644(s_ratti) L892_g22422(s_scapterisci) L892_g22466(s_scapterisci) L892_g23721(s_scapterisci) L892_g24357(s_scapterisci)
Sherm_I.g4058	A0AA39MC39|QR680_010997		339	339 aa	TM(6x)			7TM_GPCR_Sra [PF02117.20]; 7TM_GPCR_Srab [PF10292.13]	7TM GPCR, serpentine receptor class ab (Srab) [IPR019408]; Nematode receptor-like srab [IPR053286]	0.093321	0	1	0	Serpentine type 7TM GPCR chemoreceptor Sra	NA			cellular_component (GO:0005575); membrane (GO:0016020); intrinsic component of membrane (GO:0031224); membrane part (GO:0044425)	OG0000239(18 genes,4 taxa): prev_s_carpocapsae (4 g.); s_carpocapsae (4 g.); s_feltiae (5 g.); s_hermaphroditum (5 g.)	OG0000239(18 genes,4 taxa): L596_g22148(prev_s_carpocapsae) L596_g22149(prev_s_carpocapsae) L596_g22151(prev_s_carpocapsae) L596_g22152(prev_s_carpocapsae) L596_026172(s_carpocapsae) L596_026174(s_carpocapsae) L596_026177(s_carpocapsae) L596_026178(s_carpocapsae) L889_g14242(s_feltiae) L889_g17702(s_feltiae) L889_g19156(s_feltiae) L889_g19157(s_feltiae) L889_g4020(s_feltiae) Sherm_I.g4056(s_hermaphroditum) Sherm_I.g4058(s_hermaphroditum) Sherm_I.g4059(s_hermaphroditum) Sherm_I.g4060(s_hermaphroditum) Sherm_N.g8973(s_hermaphroditum)	OG0000040(152 genes,8 taxa): c_elegans (1 g.); prev_s_carpocapsae (21 g.); s_carpocapsae (20 g.); s_feltiae (19 g.); s_glaseri (28 g.); s_hermaphroditum (20 g.); s_monticolum (20 g.); s_scapterisci (23 g.)	OG0000040(152 genes,8 taxa): WBGene00019518|K08B5.1(c_elegans) L596_g13811(prev_s_carpocapsae) L596_g1383(prev_s_carpocapsae) L596_g13841(prev_s_carpocapsae) L596_g13842(prev_s_carpocapsae) L596_g14545(prev_s_carpocapsae) L596_g14554(prev_s_carpocapsae) L596_g14556(prev_s_carpocapsae) L596_g14557(prev_s_carpocapsae) L596_g16252(prev_s_carpocapsae) L596_g17365(prev_s_carpocapsae) L596_g17366(prev_s_carpocapsae) L596_g17472(prev_s_carpocapsae) L596_g22147(prev_s_carpocapsae) L596_g22148(prev_s_carpocapsae) L596_g22149(prev_s_carpocapsae) L596_g22151(prev_s_carpocapsae) L596_g22152(prev_s_carpocapsae) L596_g22154(prev_s_carpocapsae) L596_g6518(prev_s_carpocapsae) L596_g858(prev_s_carpocapsae) L596_g865(prev_s_carpocapsae) L596_026171(s_carpocapsae) L596_026172(s_carpocapsae) L596_026174(s_carpocapsae) L596_026177(s_carpocapsae) L596_026178(s_carpocapsae) L596_026179(s_carpocapsae) L596_026962(s_carpocapsae) L596_026969(s_carpocapsae) L596_026975(s_carpocapsae) L596_026977(s_carpocapsae) L596_027009(s_carpocapsae) L596_027026(s_carpocapsae) L596_027106(s_carpocapsae) L596_027108(s_carpocapsae) L596_027132(s_carpocapsae) L596_027137(s_carpocapsae) L596_027139(s_carpocapsae) L596_027167(s_carpocapsae) L596_027168(s_carpocapsae) L596_027171(s_carpocapsae) L889_g10900(s_feltiae) L889_g14242(s_feltiae) L889_g17702(s_feltiae) L889_g19156(s_feltiae) L889_g19157(s_feltiae) L889_g23229(s_feltiae) L889_g23230(s_feltiae) L889_g23231(s_feltiae) L889_g29479(s_feltiae) L889_g29481(s_feltiae) L889_g29482(s_feltiae) L889_g32160(s_feltiae) L889_g32162(s_feltiae) L889_g32588(s_feltiae) L889_g32589(s_feltiae) L889_g32592(s_feltiae) L889_g32608(s_feltiae) L889_g32609(s_feltiae) L889_g4020(s_feltiae) L893_g11021(s_glaseri) L893_g11022(s_glaseri) L893_g16879(s_glaseri) L893_g16880(s_glaseri) L893_g19794(s_glaseri) L893_g20583(s_glaseri) L893_g20586(s_glaseri) L893_g20587(s_glaseri) L893_g20588(s_glaseri) L893_g25984(s_glaseri) L893_g28158(s_glaseri) L893_g28160(s_glaseri) L893_g28162(s_glaseri) L893_g28167(s_glaseri) L893_g28170(s_glaseri) L893_g30169(s_glaseri) L893_g30172(s_glaseri) L893_g30485(s_glaseri) L893_g395(s_glaseri) L893_g397(s_glaseri) L893_g398(s_glaseri) L893_g5415(s_glaseri) L893_g5827(s_glaseri) L893_g7020(s_glaseri) L893_g7087(s_glaseri) L893_g8613(s_glaseri) L893_g8617(s_glaseri) L893_g9524(s_glaseri) Sherm_I.g4056(s_hermaphroditum) Sherm_I.g4058(s_hermaphroditum) Sherm_I.g4059(s_hermaphroditum) Sherm_I.g4060(s_hermaphroditum) Sherm_I.g4061(s_hermaphroditum) Sherm_I.g4064(s_hermaphroditum) Sherm_I.g4067(s_hermaphroditum) Sherm_I.g4089(s_hermaphroditum) Sherm_I.g4090(s_hermaphroditum) Sherm_I.g4092(s_hermaphroditum) Sherm_I.g4135(s_hermaphroditum) Sherm_I.g4136(s_hermaphroditum) Sherm_I.g4172(s_hermaphroditum) Sherm_I.g4176(s_hermaphroditum) Sherm_I.g4189(s_hermaphroditum) Sherm_I.g4201(s_hermaphroditum) Sherm_I.g4202(s_hermaphroditum) Sherm_I.g4203(s_hermaphroditum) Sherm_I.g4232(s_hermaphroditum) Sherm_N.g8973(s_hermaphroditum) L898_g11574(s_monticolum) L898_g16049(s_monticolum) L898_g1672(s_monticolum) L898_g17858(s_monticolum) L898_g17860(s_monticolum) L898_g17861(s_monticolum) L898_g17862(s_monticolum) L898_g2264(s_monticolum) L898_g2265(s_monticolum) L898_g23650(s_monticolum) L898_g3226(s_monticolum) L898_g32720(s_monticolum) L898_g32721(s_monticolum) L898_g35271(s_monticolum) L898_g35618(s_monticolum) L898_g35623(s_monticolum) L898_g35625(s_monticolum) L898_g4860(s_monticolum) L898_g4861(s_monticolum) L898_g6824(s_monticolum) L892_g12803(s_scapterisci) L892_g18465(s_scapterisci) L892_g18871(s_scapterisci) L892_g20236(s_scapterisci) L892_g20237(s_scapterisci) L892_g20238(s_scapterisci) L892_g20239(s_scapterisci) L892_g20240(s_scapterisci) L892_g20243(s_scapterisci) L892_g20244(s_scapterisci) L892_g20336(s_scapterisci) L892_g20337(s_scapterisci) L892_g20338(s_scapterisci) L892_g22806(s_scapterisci) L892_g22808(s_scapterisci) L892_g23026(s_scapterisci) L892_g26046(s_scapterisci) L892_g26053(s_scapterisci) L892_g26055(s_scapterisci) L892_g26057(s_scapterisci) L892_g30297(s_scapterisci) L892_g5454(s_scapterisci) L892_g83(s_scapterisci)	OG0000138(127 genes,7 taxa): e_vermicularis (1 g.); s_carpocapsae (19 g.); s_feltiae (19 g.); s_glaseri (27 g.); s_hermaphroditum (19 g.); s_monticolum (20 g.); s_scapterisci (22 g.)	OG0000138(127 genes,7 taxa): EVEC_0000890901(e_vermicularis) L596_026171(s_carpocapsae) L596_026172(s_carpocapsae) L596_026174(s_carpocapsae) L596_026177(s_carpocapsae) L596_026178(s_carpocapsae) L596_026179(s_carpocapsae) L596_026962(s_carpocapsae) L596_026975(s_carpocapsae) L596_026977(s_carpocapsae) L596_027009(s_carpocapsae) L596_027026(s_carpocapsae) L596_027106(s_carpocapsae) L596_027108(s_carpocapsae) L596_027132(s_carpocapsae) L596_027137(s_carpocapsae) L596_027139(s_carpocapsae) L596_027167(s_carpocapsae) L596_027168(s_carpocapsae) L596_027171(s_carpocapsae) L889_g10900(s_feltiae) L889_g14242(s_feltiae) L889_g17701(s_feltiae) L889_g17702(s_feltiae) L889_g19156(s_feltiae) L889_g19157(s_feltiae) L889_g23229(s_feltiae) L889_g23230(s_feltiae) L889_g23231(s_feltiae) L889_g29479(s_feltiae) L889_g29481(s_feltiae) L889_g32160(s_feltiae) L889_g32162(s_feltiae) L889_g32588(s_feltiae) L889_g32589(s_feltiae) L889_g32592(s_feltiae) L889_g32608(s_feltiae) L889_g32609(s_feltiae) L889_g4020(s_feltiae) L893_g11021(s_glaseri) L893_g11022(s_glaseri) L893_g16879(s_glaseri) L893_g16880(s_glaseri) L893_g19794(s_glaseri) L893_g20583(s_glaseri) L893_g20586(s_glaseri) L893_g20587(s_glaseri) L893_g20588(s_glaseri) L893_g25984(s_glaseri) L893_g28158(s_glaseri) L893_g28160(s_glaseri) L893_g28162(s_glaseri) L893_g28167(s_glaseri) L893_g28170(s_glaseri) L893_g30169(s_glaseri) L893_g30485(s_glaseri) L893_g395(s_glaseri) L893_g396(s_glaseri) L893_g397(s_glaseri) L893_g398(s_glaseri) L893_g5415(s_glaseri) L893_g5827(s_glaseri) L893_g7020(s_glaseri) L893_g8613(s_glaseri) L893_g8617(s_glaseri) L893_g9524(s_glaseri) Sherm_I.g4056(s_hermaphroditum) Sherm_I.g4058(s_hermaphroditum) Sherm_I.g4059(s_hermaphroditum) Sherm_I.g4060(s_hermaphroditum) Sherm_I.g4061(s_hermaphroditum) Sherm_I.g4064(s_hermaphroditum) Sherm_I.g4067(s_hermaphroditum) Sherm_I.g4089(s_hermaphroditum) Sherm_I.g4090(s_hermaphroditum) Sherm_I.g4135(s_hermaphroditum) Sherm_I.g4136(s_hermaphroditum) Sherm_I.g4172(s_hermaphroditum) Sherm_I.g4176(s_hermaphroditum) Sherm_I.g4189(s_hermaphroditum) Sherm_I.g4201(s_hermaphroditum) Sherm_I.g4202(s_hermaphroditum) Sherm_I.g4203(s_hermaphroditum) Sherm_I.g4232(s_hermaphroditum) Sherm_N.g8973(s_hermaphroditum) L898_g11574(s_monticolum) L898_g16049(s_monticolum) L898_g1672(s_monticolum) L898_g17858(s_monticolum) L898_g17860(s_monticolum) L898_g17861(s_monticolum) L898_g17862(s_monticolum) L898_g2264(s_monticolum) L898_g23650(s_monticolum) L898_g3226(s_monticolum) L898_g32719(s_monticolum) L898_g32720(s_monticolum) L898_g32721(s_monticolum) L898_g35271(s_monticolum) L898_g35618(s_monticolum) L898_g35623(s_monticolum) L898_g35625(s_monticolum) L898_g4860(s_monticolum) L898_g4861(s_monticolum) L898_g6824(s_monticolum) L892_g12803(s_scapterisci) L892_g18465(s_scapterisci) L892_g18871(s_scapterisci) L892_g20236(s_scapterisci) L892_g20237(s_scapterisci) L892_g20238(s_scapterisci) L892_g20239(s_scapterisci) L892_g20240(s_scapterisci) L892_g20243(s_scapterisci) L892_g20244(s_scapterisci) L892_g20336(s_scapterisci) L892_g20337(s_scapterisci) L892_g20338(s_scapterisci) L892_g22806(s_scapterisci) L892_g22808(s_scapterisci) L892_g23026(s_scapterisci) L892_g26046(s_scapterisci) L892_g26055(s_scapterisci) L892_g26057(s_scapterisci) L892_g30297(s_scapterisci) L892_g5454(s_scapterisci) L892_g83(s_scapterisci)
Sherm_I.g4059	A0AA39MCH0|QR680_010998		343	343 aa	TM(7x)		SEG: 0.14 (48/343)	7TM_GPCR_Sra [PF02117.20]; 7TM_GPCR_Srab [PF10292.13]; 7TM_GPCR_Srb [PF02175.20]; Sre [PF03125.22]	7TM GPCR, serpentine receptor class ab (Srab) [IPR019408]; Nematode receptor-like srab [IPR053286]	0.159846	0	2	0	Serpentine type 7TM GPCR chemoreceptor Srb	NA			cellular_component (GO:0005575); membrane (GO:0016020); intrinsic component of membrane (GO:0031224); membrane part (GO:0044425)	OG0000239(18 genes,4 taxa): prev_s_carpocapsae (4 g.); s_carpocapsae (4 g.); s_feltiae (5 g.); s_hermaphroditum (5 g.)	OG0000239(18 genes,4 taxa): L596_g22148(prev_s_carpocapsae) L596_g22149(prev_s_carpocapsae) L596_g22151(prev_s_carpocapsae) L596_g22152(prev_s_carpocapsae) L596_026172(s_carpocapsae) L596_026174(s_carpocapsae) L596_026177(s_carpocapsae) L596_026178(s_carpocapsae) L889_g14242(s_feltiae) L889_g17702(s_feltiae) L889_g19156(s_feltiae) L889_g19157(s_feltiae) L889_g4020(s_feltiae) Sherm_I.g4056(s_hermaphroditum) Sherm_I.g4058(s_hermaphroditum) Sherm_I.g4059(s_hermaphroditum) Sherm_I.g4060(s_hermaphroditum) Sherm_N.g8973(s_hermaphroditum)	OG0000040(152 genes,8 taxa): c_elegans (1 g.); prev_s_carpocapsae (21 g.); s_carpocapsae (20 g.); s_feltiae (19 g.); s_glaseri (28 g.); s_hermaphroditum (20 g.); s_monticolum (20 g.); s_scapterisci (23 g.)	OG0000040(152 genes,8 taxa): WBGene00019518|K08B5.1(c_elegans) L596_g13811(prev_s_carpocapsae) L596_g1383(prev_s_carpocapsae) L596_g13841(prev_s_carpocapsae) L596_g13842(prev_s_carpocapsae) L596_g14545(prev_s_carpocapsae) L596_g14554(prev_s_carpocapsae) L596_g14556(prev_s_carpocapsae) L596_g14557(prev_s_carpocapsae) L596_g16252(prev_s_carpocapsae) L596_g17365(prev_s_carpocapsae) L596_g17366(prev_s_carpocapsae) L596_g17472(prev_s_carpocapsae) L596_g22147(prev_s_carpocapsae) L596_g22148(prev_s_carpocapsae) L596_g22149(prev_s_carpocapsae) L596_g22151(prev_s_carpocapsae) L596_g22152(prev_s_carpocapsae) L596_g22154(prev_s_carpocapsae) L596_g6518(prev_s_carpocapsae) L596_g858(prev_s_carpocapsae) L596_g865(prev_s_carpocapsae) L596_026171(s_carpocapsae) L596_026172(s_carpocapsae) L596_026174(s_carpocapsae) L596_026177(s_carpocapsae) L596_026178(s_carpocapsae) L596_026179(s_carpocapsae) L596_026962(s_carpocapsae) L596_026969(s_carpocapsae) L596_026975(s_carpocapsae) L596_026977(s_carpocapsae) L596_027009(s_carpocapsae) L596_027026(s_carpocapsae) L596_027106(s_carpocapsae) L596_027108(s_carpocapsae) L596_027132(s_carpocapsae) L596_027137(s_carpocapsae) L596_027139(s_carpocapsae) L596_027167(s_carpocapsae) L596_027168(s_carpocapsae) L596_027171(s_carpocapsae) L889_g10900(s_feltiae) L889_g14242(s_feltiae) L889_g17702(s_feltiae) L889_g19156(s_feltiae) L889_g19157(s_feltiae) L889_g23229(s_feltiae) L889_g23230(s_feltiae) L889_g23231(s_feltiae) L889_g29479(s_feltiae) L889_g29481(s_feltiae) L889_g29482(s_feltiae) L889_g32160(s_feltiae) L889_g32162(s_feltiae) L889_g32588(s_feltiae) L889_g32589(s_feltiae) L889_g32592(s_feltiae) L889_g32608(s_feltiae) L889_g32609(s_feltiae) L889_g4020(s_feltiae) L893_g11021(s_glaseri) L893_g11022(s_glaseri) L893_g16879(s_glaseri) L893_g16880(s_glaseri) L893_g19794(s_glaseri) L893_g20583(s_glaseri) L893_g20586(s_glaseri) L893_g20587(s_glaseri) L893_g20588(s_glaseri) L893_g25984(s_glaseri) L893_g28158(s_glaseri) L893_g28160(s_glaseri) L893_g28162(s_glaseri) L893_g28167(s_glaseri) L893_g28170(s_glaseri) L893_g30169(s_glaseri) L893_g30172(s_glaseri) L893_g30485(s_glaseri) L893_g395(s_glaseri) L893_g397(s_glaseri) L893_g398(s_glaseri) L893_g5415(s_glaseri) L893_g5827(s_glaseri) L893_g7020(s_glaseri) L893_g7087(s_glaseri) L893_g8613(s_glaseri) L893_g8617(s_glaseri) L893_g9524(s_glaseri) Sherm_I.g4056(s_hermaphroditum) Sherm_I.g4058(s_hermaphroditum) Sherm_I.g4059(s_hermaphroditum) Sherm_I.g4060(s_hermaphroditum) Sherm_I.g4061(s_hermaphroditum) Sherm_I.g4064(s_hermaphroditum) Sherm_I.g4067(s_hermaphroditum) Sherm_I.g4089(s_hermaphroditum) Sherm_I.g4090(s_hermaphroditum) Sherm_I.g4092(s_hermaphroditum) Sherm_I.g4135(s_hermaphroditum) Sherm_I.g4136(s_hermaphroditum) Sherm_I.g4172(s_hermaphroditum) Sherm_I.g4176(s_hermaphroditum) Sherm_I.g4189(s_hermaphroditum) Sherm_I.g4201(s_hermaphroditum) Sherm_I.g4202(s_hermaphroditum) Sherm_I.g4203(s_hermaphroditum) Sherm_I.g4232(s_hermaphroditum) Sherm_N.g8973(s_hermaphroditum) L898_g11574(s_monticolum) L898_g16049(s_monticolum) L898_g1672(s_monticolum) L898_g17858(s_monticolum) L898_g17860(s_monticolum) L898_g17861(s_monticolum) L898_g17862(s_monticolum) L898_g2264(s_monticolum) L898_g2265(s_monticolum) L898_g23650(s_monticolum) L898_g3226(s_monticolum) L898_g32720(s_monticolum) L898_g32721(s_monticolum) L898_g35271(s_monticolum) L898_g35618(s_monticolum) L898_g35623(s_monticolum) L898_g35625(s_monticolum) L898_g4860(s_monticolum) L898_g4861(s_monticolum) L898_g6824(s_monticolum) L892_g12803(s_scapterisci) L892_g18465(s_scapterisci) L892_g18871(s_scapterisci) L892_g20236(s_scapterisci) L892_g20237(s_scapterisci) L892_g20238(s_scapterisci) L892_g20239(s_scapterisci) L892_g20240(s_scapterisci) L892_g20243(s_scapterisci) L892_g20244(s_scapterisci) L892_g20336(s_scapterisci) L892_g20337(s_scapterisci) L892_g20338(s_scapterisci) L892_g22806(s_scapterisci) L892_g22808(s_scapterisci) L892_g23026(s_scapterisci) L892_g26046(s_scapterisci) L892_g26053(s_scapterisci) L892_g26055(s_scapterisci) L892_g26057(s_scapterisci) L892_g30297(s_scapterisci) L892_g5454(s_scapterisci) L892_g83(s_scapterisci)	OG0000138(127 genes,7 taxa): e_vermicularis (1 g.); s_carpocapsae (19 g.); s_feltiae (19 g.); s_glaseri (27 g.); s_hermaphroditum (19 g.); s_monticolum (20 g.); s_scapterisci (22 g.)	OG0000138(127 genes,7 taxa): EVEC_0000890901(e_vermicularis) L596_026171(s_carpocapsae) L596_026172(s_carpocapsae) L596_026174(s_carpocapsae) L596_026177(s_carpocapsae) L596_026178(s_carpocapsae) L596_026179(s_carpocapsae) L596_026962(s_carpocapsae) L596_026975(s_carpocapsae) L596_026977(s_carpocapsae) L596_027009(s_carpocapsae) L596_027026(s_carpocapsae) L596_027106(s_carpocapsae) L596_027108(s_carpocapsae) L596_027132(s_carpocapsae) L596_027137(s_carpocapsae) L596_027139(s_carpocapsae) L596_027167(s_carpocapsae) L596_027168(s_carpocapsae) L596_027171(s_carpocapsae) L889_g10900(s_feltiae) L889_g14242(s_feltiae) L889_g17701(s_feltiae) L889_g17702(s_feltiae) L889_g19156(s_feltiae) L889_g19157(s_feltiae) L889_g23229(s_feltiae) L889_g23230(s_feltiae) L889_g23231(s_feltiae) L889_g29479(s_feltiae) L889_g29481(s_feltiae) L889_g32160(s_feltiae) L889_g32162(s_feltiae) L889_g32588(s_feltiae) L889_g32589(s_feltiae) L889_g32592(s_feltiae) L889_g32608(s_feltiae) L889_g32609(s_feltiae) L889_g4020(s_feltiae) L893_g11021(s_glaseri) L893_g11022(s_glaseri) L893_g16879(s_glaseri) L893_g16880(s_glaseri) L893_g19794(s_glaseri) L893_g20583(s_glaseri) L893_g20586(s_glaseri) L893_g20587(s_glaseri) L893_g20588(s_glaseri) L893_g25984(s_glaseri) L893_g28158(s_glaseri) L893_g28160(s_glaseri) L893_g28162(s_glaseri) L893_g28167(s_glaseri) L893_g28170(s_glaseri) L893_g30169(s_glaseri) L893_g30485(s_glaseri) L893_g395(s_glaseri) L893_g396(s_glaseri) L893_g397(s_glaseri) L893_g398(s_glaseri) L893_g5415(s_glaseri) L893_g5827(s_glaseri) L893_g7020(s_glaseri) L893_g8613(s_glaseri) L893_g8617(s_glaseri) L893_g9524(s_glaseri) Sherm_I.g4056(s_hermaphroditum) Sherm_I.g4058(s_hermaphroditum) Sherm_I.g4059(s_hermaphroditum) Sherm_I.g4060(s_hermaphroditum) Sherm_I.g4061(s_hermaphroditum) Sherm_I.g4064(s_hermaphroditum) Sherm_I.g4067(s_hermaphroditum) Sherm_I.g4089(s_hermaphroditum) Sherm_I.g4090(s_hermaphroditum) Sherm_I.g4135(s_hermaphroditum) Sherm_I.g4136(s_hermaphroditum) Sherm_I.g4172(s_hermaphroditum) Sherm_I.g4176(s_hermaphroditum) Sherm_I.g4189(s_hermaphroditum) Sherm_I.g4201(s_hermaphroditum) Sherm_I.g4202(s_hermaphroditum) Sherm_I.g4203(s_hermaphroditum) Sherm_I.g4232(s_hermaphroditum) Sherm_N.g8973(s_hermaphroditum) L898_g11574(s_monticolum) L898_g16049(s_monticolum) L898_g1672(s_monticolum) L898_g17858(s_monticolum) L898_g17860(s_monticolum) L898_g17861(s_monticolum) L898_g17862(s_monticolum) L898_g2264(s_monticolum) L898_g23650(s_monticolum) L898_g3226(s_monticolum) L898_g32719(s_monticolum) L898_g32720(s_monticolum) L898_g32721(s_monticolum) L898_g35271(s_monticolum) L898_g35618(s_monticolum) L898_g35623(s_monticolum) L898_g35625(s_monticolum) L898_g4860(s_monticolum) L898_g4861(s_monticolum) L898_g6824(s_monticolum) L892_g12803(s_scapterisci) L892_g18465(s_scapterisci) L892_g18871(s_scapterisci) L892_g20236(s_scapterisci) L892_g20237(s_scapterisci) L892_g20238(s_scapterisci) L892_g20239(s_scapterisci) L892_g20240(s_scapterisci) L892_g20243(s_scapterisci) L892_g20244(s_scapterisci) L892_g20336(s_scapterisci) L892_g20337(s_scapterisci) L892_g20338(s_scapterisci) L892_g22806(s_scapterisci) L892_g22808(s_scapterisci) L892_g23026(s_scapterisci) L892_g26046(s_scapterisci) L892_g26055(s_scapterisci) L892_g26057(s_scapterisci) L892_g30297(s_scapterisci) L892_g5454(s_scapterisci) L892_g83(s_scapterisci)
Sherm_I.g4060	A0AA39MCM0|QR680_010999; A0AA39MCR1|QR680_010999		346	297-346 aa	TM(5x); TM(7x)			7TM_GPCR_Sra [PF02117.20]; 7TM_GPCR_Srab [PF10292.13]; 7TM_GPCR_Srb [PF02175.20]; Sre [PF03125.22]	7TM GPCR, serpentine receptor class ab (Srab) [IPR019408]; Nematode receptor-like srab [IPR053286]	0.33241	0.816841	4	12	Serpentine type 7TM GPCR chemoreceptor Srb; Serpentine type 7TM GPCR receptor class ab chemoreceptor	NA	system process (GO:0003008); cell communication (GO:0007154); signal transduction (GO:0007165); sensory perception (GO:0007600); sensory perception of chemical stimulus (GO:0007606); biological_process (GO:0008150); cellular process (GO:0009987); signaling (GO:0023052); multicellular organismal process (GO:0032501); regulation of biological process (GO:0050789); regulation of cellular process (GO:0050794); nervous system process (GO:0050877); response to stimulus (GO:0050896); cellular response to stimulus (GO:0051716); biological regulation (GO:0065007)	molecular_function (GO:0003674); signal transducer activity (GO:0004871); transmembrane signaling receptor activity (GO:0004888); signaling receptor activity (GO:0038023); molecular transducer activity (GO:0060089)	cellular_component (GO:0005575); membrane (GO:0016020); intrinsic component of membrane (GO:0031224); membrane part (GO:0044425)	OG0000239(18 genes,4 taxa): prev_s_carpocapsae (4 g.); s_carpocapsae (4 g.); s_feltiae (5 g.); s_hermaphroditum (5 g.)	OG0000239(18 genes,4 taxa): L596_g22148(prev_s_carpocapsae) L596_g22149(prev_s_carpocapsae) L596_g22151(prev_s_carpocapsae) L596_g22152(prev_s_carpocapsae) L596_026172(s_carpocapsae) L596_026174(s_carpocapsae) L596_026177(s_carpocapsae) L596_026178(s_carpocapsae) L889_g14242(s_feltiae) L889_g17702(s_feltiae) L889_g19156(s_feltiae) L889_g19157(s_feltiae) L889_g4020(s_feltiae) Sherm_I.g4056(s_hermaphroditum) Sherm_I.g4058(s_hermaphroditum) Sherm_I.g4059(s_hermaphroditum) Sherm_I.g4060(s_hermaphroditum) Sherm_N.g8973(s_hermaphroditum)	OG0000040(152 genes,8 taxa): c_elegans (1 g.); prev_s_carpocapsae (21 g.); s_carpocapsae (20 g.); s_feltiae (19 g.); s_glaseri (28 g.); s_hermaphroditum (20 g.); s_monticolum (20 g.); s_scapterisci (23 g.)	OG0000040(152 genes,8 taxa): WBGene00019518|K08B5.1(c_elegans) L596_g13811(prev_s_carpocapsae) L596_g1383(prev_s_carpocapsae) L596_g13841(prev_s_carpocapsae) L596_g13842(prev_s_carpocapsae) L596_g14545(prev_s_carpocapsae) L596_g14554(prev_s_carpocapsae) L596_g14556(prev_s_carpocapsae) L596_g14557(prev_s_carpocapsae) L596_g16252(prev_s_carpocapsae) L596_g17365(prev_s_carpocapsae) L596_g17366(prev_s_carpocapsae) L596_g17472(prev_s_carpocapsae) L596_g22147(prev_s_carpocapsae) L596_g22148(prev_s_carpocapsae) L596_g22149(prev_s_carpocapsae) L596_g22151(prev_s_carpocapsae) L596_g22152(prev_s_carpocapsae) L596_g22154(prev_s_carpocapsae) L596_g6518(prev_s_carpocapsae) L596_g858(prev_s_carpocapsae) L596_g865(prev_s_carpocapsae) L596_026171(s_carpocapsae) L596_026172(s_carpocapsae) L596_026174(s_carpocapsae) L596_026177(s_carpocapsae) L596_026178(s_carpocapsae) L596_026179(s_carpocapsae) L596_026962(s_carpocapsae) L596_026969(s_carpocapsae) L596_026975(s_carpocapsae) L596_026977(s_carpocapsae) L596_027009(s_carpocapsae) L596_027026(s_carpocapsae) L596_027106(s_carpocapsae) L596_027108(s_carpocapsae) L596_027132(s_carpocapsae) L596_027137(s_carpocapsae) L596_027139(s_carpocapsae) L596_027167(s_carpocapsae) L596_027168(s_carpocapsae) L596_027171(s_carpocapsae) L889_g10900(s_feltiae) L889_g14242(s_feltiae) L889_g17702(s_feltiae) L889_g19156(s_feltiae) L889_g19157(s_feltiae) L889_g23229(s_feltiae) L889_g23230(s_feltiae) L889_g23231(s_feltiae) L889_g29479(s_feltiae) L889_g29481(s_feltiae) L889_g29482(s_feltiae) L889_g32160(s_feltiae) L889_g32162(s_feltiae) L889_g32588(s_feltiae) L889_g32589(s_feltiae) L889_g32592(s_feltiae) L889_g32608(s_feltiae) L889_g32609(s_feltiae) L889_g4020(s_feltiae) L893_g11021(s_glaseri) L893_g11022(s_glaseri) L893_g16879(s_glaseri) L893_g16880(s_glaseri) L893_g19794(s_glaseri) L893_g20583(s_glaseri) L893_g20586(s_glaseri) L893_g20587(s_glaseri) L893_g20588(s_glaseri) L893_g25984(s_glaseri) L893_g28158(s_glaseri) L893_g28160(s_glaseri) L893_g28162(s_glaseri) L893_g28167(s_glaseri) L893_g28170(s_glaseri) L893_g30169(s_glaseri) L893_g30172(s_glaseri) L893_g30485(s_glaseri) L893_g395(s_glaseri) L893_g397(s_glaseri) L893_g398(s_glaseri) L893_g5415(s_glaseri) L893_g5827(s_glaseri) L893_g7020(s_glaseri) L893_g7087(s_glaseri) L893_g8613(s_glaseri) L893_g8617(s_glaseri) L893_g9524(s_glaseri) Sherm_I.g4056(s_hermaphroditum) Sherm_I.g4058(s_hermaphroditum) Sherm_I.g4059(s_hermaphroditum) Sherm_I.g4060(s_hermaphroditum) Sherm_I.g4061(s_hermaphroditum) Sherm_I.g4064(s_hermaphroditum) Sherm_I.g4067(s_hermaphroditum) Sherm_I.g4089(s_hermaphroditum) Sherm_I.g4090(s_hermaphroditum) Sherm_I.g4092(s_hermaphroditum) Sherm_I.g4135(s_hermaphroditum) Sherm_I.g4136(s_hermaphroditum) Sherm_I.g4172(s_hermaphroditum) Sherm_I.g4176(s_hermaphroditum) Sherm_I.g4189(s_hermaphroditum) Sherm_I.g4201(s_hermaphroditum) Sherm_I.g4202(s_hermaphroditum) Sherm_I.g4203(s_hermaphroditum) Sherm_I.g4232(s_hermaphroditum) Sherm_N.g8973(s_hermaphroditum) L898_g11574(s_monticolum) L898_g16049(s_monticolum) L898_g1672(s_monticolum) L898_g17858(s_monticolum) L898_g17860(s_monticolum) L898_g17861(s_monticolum) L898_g17862(s_monticolum) L898_g2264(s_monticolum) L898_g2265(s_monticolum) L898_g23650(s_monticolum) L898_g3226(s_monticolum) L898_g32720(s_monticolum) L898_g32721(s_monticolum) L898_g35271(s_monticolum) L898_g35618(s_monticolum) L898_g35623(s_monticolum) L898_g35625(s_monticolum) L898_g4860(s_monticolum) L898_g4861(s_monticolum) L898_g6824(s_monticolum) L892_g12803(s_scapterisci) L892_g18465(s_scapterisci) L892_g18871(s_scapterisci) L892_g20236(s_scapterisci) L892_g20237(s_scapterisci) L892_g20238(s_scapterisci) L892_g20239(s_scapterisci) L892_g20240(s_scapterisci) L892_g20243(s_scapterisci) L892_g20244(s_scapterisci) L892_g20336(s_scapterisci) L892_g20337(s_scapterisci) L892_g20338(s_scapterisci) L892_g22806(s_scapterisci) L892_g22808(s_scapterisci) L892_g23026(s_scapterisci) L892_g26046(s_scapterisci) L892_g26053(s_scapterisci) L892_g26055(s_scapterisci) L892_g26057(s_scapterisci) L892_g30297(s_scapterisci) L892_g5454(s_scapterisci) L892_g83(s_scapterisci)	OG0000138(127 genes,7 taxa): e_vermicularis (1 g.); s_carpocapsae (19 g.); s_feltiae (19 g.); s_glaseri (27 g.); s_hermaphroditum (19 g.); s_monticolum (20 g.); s_scapterisci (22 g.)	OG0000138(127 genes,7 taxa): EVEC_0000890901(e_vermicularis) L596_026171(s_carpocapsae) L596_026172(s_carpocapsae) L596_026174(s_carpocapsae) L596_026177(s_carpocapsae) L596_026178(s_carpocapsae) L596_026179(s_carpocapsae) L596_026962(s_carpocapsae) L596_026975(s_carpocapsae) L596_026977(s_carpocapsae) L596_027009(s_carpocapsae) L596_027026(s_carpocapsae) L596_027106(s_carpocapsae) L596_027108(s_carpocapsae) L596_027132(s_carpocapsae) L596_027137(s_carpocapsae) L596_027139(s_carpocapsae) L596_027167(s_carpocapsae) L596_027168(s_carpocapsae) L596_027171(s_carpocapsae) L889_g10900(s_feltiae) L889_g14242(s_feltiae) L889_g17701(s_feltiae) L889_g17702(s_feltiae) L889_g19156(s_feltiae) L889_g19157(s_feltiae) L889_g23229(s_feltiae) L889_g23230(s_feltiae) L889_g23231(s_feltiae) L889_g29479(s_feltiae) L889_g29481(s_feltiae) L889_g32160(s_feltiae) L889_g32162(s_feltiae) L889_g32588(s_feltiae) L889_g32589(s_feltiae) L889_g32592(s_feltiae) L889_g32608(s_feltiae) L889_g32609(s_feltiae) L889_g4020(s_feltiae) L893_g11021(s_glaseri) L893_g11022(s_glaseri) L893_g16879(s_glaseri) L893_g16880(s_glaseri) L893_g19794(s_glaseri) L893_g20583(s_glaseri) L893_g20586(s_glaseri) L893_g20587(s_glaseri) L893_g20588(s_glaseri) L893_g25984(s_glaseri) L893_g28158(s_glaseri) L893_g28160(s_glaseri) L893_g28162(s_glaseri) L893_g28167(s_glaseri) L893_g28170(s_glaseri) L893_g30169(s_glaseri) L893_g30485(s_glaseri) L893_g395(s_glaseri) L893_g396(s_glaseri) L893_g397(s_glaseri) L893_g398(s_glaseri) L893_g5415(s_glaseri) L893_g5827(s_glaseri) L893_g7020(s_glaseri) L893_g8613(s_glaseri) L893_g8617(s_glaseri) L893_g9524(s_glaseri) Sherm_I.g4056(s_hermaphroditum) Sherm_I.g4058(s_hermaphroditum) Sherm_I.g4059(s_hermaphroditum) Sherm_I.g4060(s_hermaphroditum) Sherm_I.g4061(s_hermaphroditum) Sherm_I.g4064(s_hermaphroditum) Sherm_I.g4067(s_hermaphroditum) Sherm_I.g4089(s_hermaphroditum) Sherm_I.g4090(s_hermaphroditum) Sherm_I.g4135(s_hermaphroditum) Sherm_I.g4136(s_hermaphroditum) Sherm_I.g4172(s_hermaphroditum) Sherm_I.g4176(s_hermaphroditum) Sherm_I.g4189(s_hermaphroditum) Sherm_I.g4201(s_hermaphroditum) Sherm_I.g4202(s_hermaphroditum) Sherm_I.g4203(s_hermaphroditum) Sherm_I.g4232(s_hermaphroditum) Sherm_N.g8973(s_hermaphroditum) L898_g11574(s_monticolum) L898_g16049(s_monticolum) L898_g1672(s_monticolum) L898_g17858(s_monticolum) L898_g17860(s_monticolum) L898_g17861(s_monticolum) L898_g17862(s_monticolum) L898_g2264(s_monticolum) L898_g23650(s_monticolum) L898_g3226(s_monticolum) L898_g32719(s_monticolum) L898_g32720(s_monticolum) L898_g32721(s_monticolum) L898_g35271(s_monticolum) L898_g35618(s_monticolum) L898_g35623(s_monticolum) L898_g35625(s_monticolum) L898_g4860(s_monticolum) L898_g4861(s_monticolum) L898_g6824(s_monticolum) L892_g12803(s_scapterisci) L892_g18465(s_scapterisci) L892_g18871(s_scapterisci) L892_g20236(s_scapterisci) L892_g20237(s_scapterisci) L892_g20238(s_scapterisci) L892_g20239(s_scapterisci) L892_g20240(s_scapterisci) L892_g20243(s_scapterisci) L892_g20244(s_scapterisci) L892_g20336(s_scapterisci) L892_g20337(s_scapterisci) L892_g20338(s_scapterisci) L892_g22806(s_scapterisci) L892_g22808(s_scapterisci) L892_g23026(s_scapterisci) L892_g26046(s_scapterisci) L892_g26055(s_scapterisci) L892_g26057(s_scapterisci) L892_g30297(s_scapterisci) L892_g5454(s_scapterisci) L892_g83(s_scapterisci)
Sherm_I.g4061	A0AA39IQS6|QR680_011000		344	344 aa	TM(6x)		SEG: 0.05 (17/344)	7TM_GPCR_Sra [PF02117.20]; 7TM_GPCR_Srab [PF10292.13]; Sre [PF03125.22]	7TM GPCR, serpentine receptor class ab (Srab) [IPR019408]; Nematode receptor-like srab [IPR053286]	0	0.140059	0	2	Serpentine type 7TM GPCR receptor class ab chemoreceptor	NA			cellular_component (GO:0005575); membrane (GO:0016020); intrinsic component of membrane (GO:0031224); membrane part (GO:0044425)	OG0022170(2 genes,2 taxa): s_feltiae (1 g.); s_hermaphroditum (1 g.)	OG0022170(2 genes,2 taxa): L889_g32160(s_feltiae) Sherm_I.g4061(s_hermaphroditum)	OG0000040(152 genes,8 taxa): c_elegans (1 g.); prev_s_carpocapsae (21 g.); s_carpocapsae (20 g.); s_feltiae (19 g.); s_glaseri (28 g.); s_hermaphroditum (20 g.); s_monticolum (20 g.); s_scapterisci (23 g.)	OG0000040(152 genes,8 taxa): WBGene00019518|K08B5.1(c_elegans) L596_g13811(prev_s_carpocapsae) L596_g1383(prev_s_carpocapsae) L596_g13841(prev_s_carpocapsae) L596_g13842(prev_s_carpocapsae) L596_g14545(prev_s_carpocapsae) L596_g14554(prev_s_carpocapsae) L596_g14556(prev_s_carpocapsae) L596_g14557(prev_s_carpocapsae) L596_g16252(prev_s_carpocapsae) L596_g17365(prev_s_carpocapsae) L596_g17366(prev_s_carpocapsae) L596_g17472(prev_s_carpocapsae) L596_g22147(prev_s_carpocapsae) L596_g22148(prev_s_carpocapsae) L596_g22149(prev_s_carpocapsae) L596_g22151(prev_s_carpocapsae) L596_g22152(prev_s_carpocapsae) L596_g22154(prev_s_carpocapsae) L596_g6518(prev_s_carpocapsae) L596_g858(prev_s_carpocapsae) L596_g865(prev_s_carpocapsae) L596_026171(s_carpocapsae) L596_026172(s_carpocapsae) L596_026174(s_carpocapsae) L596_026177(s_carpocapsae) L596_026178(s_carpocapsae) L596_026179(s_carpocapsae) L596_026962(s_carpocapsae) L596_026969(s_carpocapsae) L596_026975(s_carpocapsae) L596_026977(s_carpocapsae) L596_027009(s_carpocapsae) L596_027026(s_carpocapsae) L596_027106(s_carpocapsae) L596_027108(s_carpocapsae) L596_027132(s_carpocapsae) L596_027137(s_carpocapsae) L596_027139(s_carpocapsae) L596_027167(s_carpocapsae) L596_027168(s_carpocapsae) L596_027171(s_carpocapsae) L889_g10900(s_feltiae) L889_g14242(s_feltiae) L889_g17702(s_feltiae) L889_g19156(s_feltiae) L889_g19157(s_feltiae) L889_g23229(s_feltiae) L889_g23230(s_feltiae) L889_g23231(s_feltiae) L889_g29479(s_feltiae) L889_g29481(s_feltiae) L889_g29482(s_feltiae) L889_g32160(s_feltiae) L889_g32162(s_feltiae) L889_g32588(s_feltiae) L889_g32589(s_feltiae) L889_g32592(s_feltiae) L889_g32608(s_feltiae) L889_g32609(s_feltiae) L889_g4020(s_feltiae) L893_g11021(s_glaseri) L893_g11022(s_glaseri) L893_g16879(s_glaseri) L893_g16880(s_glaseri) L893_g19794(s_glaseri) L893_g20583(s_glaseri) L893_g20586(s_glaseri) L893_g20587(s_glaseri) L893_g20588(s_glaseri) L893_g25984(s_glaseri) L893_g28158(s_glaseri) L893_g28160(s_glaseri) L893_g28162(s_glaseri) L893_g28167(s_glaseri) L893_g28170(s_glaseri) L893_g30169(s_glaseri) L893_g30172(s_glaseri) L893_g30485(s_glaseri) L893_g395(s_glaseri) L893_g397(s_glaseri) L893_g398(s_glaseri) L893_g5415(s_glaseri) L893_g5827(s_glaseri) L893_g7020(s_glaseri) L893_g7087(s_glaseri) L893_g8613(s_glaseri) L893_g8617(s_glaseri) L893_g9524(s_glaseri) Sherm_I.g4056(s_hermaphroditum) Sherm_I.g4058(s_hermaphroditum) Sherm_I.g4059(s_hermaphroditum) Sherm_I.g4060(s_hermaphroditum) Sherm_I.g4061(s_hermaphroditum) Sherm_I.g4064(s_hermaphroditum) Sherm_I.g4067(s_hermaphroditum) Sherm_I.g4089(s_hermaphroditum) Sherm_I.g4090(s_hermaphroditum) Sherm_I.g4092(s_hermaphroditum) Sherm_I.g4135(s_hermaphroditum) Sherm_I.g4136(s_hermaphroditum) Sherm_I.g4172(s_hermaphroditum) Sherm_I.g4176(s_hermaphroditum) Sherm_I.g4189(s_hermaphroditum) Sherm_I.g4201(s_hermaphroditum) Sherm_I.g4202(s_hermaphroditum) Sherm_I.g4203(s_hermaphroditum) Sherm_I.g4232(s_hermaphroditum) Sherm_N.g8973(s_hermaphroditum) L898_g11574(s_monticolum) L898_g16049(s_monticolum) L898_g1672(s_monticolum) L898_g17858(s_monticolum) L898_g17860(s_monticolum) L898_g17861(s_monticolum) L898_g17862(s_monticolum) L898_g2264(s_monticolum) L898_g2265(s_monticolum) L898_g23650(s_monticolum) L898_g3226(s_monticolum) L898_g32720(s_monticolum) L898_g32721(s_monticolum) L898_g35271(s_monticolum) L898_g35618(s_monticolum) L898_g35623(s_monticolum) L898_g35625(s_monticolum) L898_g4860(s_monticolum) L898_g4861(s_monticolum) L898_g6824(s_monticolum) L892_g12803(s_scapterisci) L892_g18465(s_scapterisci) L892_g18871(s_scapterisci) L892_g20236(s_scapterisci) L892_g20237(s_scapterisci) L892_g20238(s_scapterisci) L892_g20239(s_scapterisci) L892_g20240(s_scapterisci) L892_g20243(s_scapterisci) L892_g20244(s_scapterisci) L892_g20336(s_scapterisci) L892_g20337(s_scapterisci) L892_g20338(s_scapterisci) L892_g22806(s_scapterisci) L892_g22808(s_scapterisci) L892_g23026(s_scapterisci) L892_g26046(s_scapterisci) L892_g26053(s_scapterisci) L892_g26055(s_scapterisci) L892_g26057(s_scapterisci) L892_g30297(s_scapterisci) L892_g5454(s_scapterisci) L892_g83(s_scapterisci)	OG0000138(127 genes,7 taxa): e_vermicularis (1 g.); s_carpocapsae (19 g.); s_feltiae (19 g.); s_glaseri (27 g.); s_hermaphroditum (19 g.); s_monticolum (20 g.); s_scapterisci (22 g.)	OG0000138(127 genes,7 taxa): EVEC_0000890901(e_vermicularis) L596_026171(s_carpocapsae) L596_026172(s_carpocapsae) L596_026174(s_carpocapsae) L596_026177(s_carpocapsae) L596_026178(s_carpocapsae) L596_026179(s_carpocapsae) L596_026962(s_carpocapsae) L596_026975(s_carpocapsae) L596_026977(s_carpocapsae) L596_027009(s_carpocapsae) L596_027026(s_carpocapsae) L596_027106(s_carpocapsae) L596_027108(s_carpocapsae) L596_027132(s_carpocapsae) L596_027137(s_carpocapsae) L596_027139(s_carpocapsae) L596_027167(s_carpocapsae) L596_027168(s_carpocapsae) L596_027171(s_carpocapsae) L889_g10900(s_feltiae) L889_g14242(s_feltiae) L889_g17701(s_feltiae) L889_g17702(s_feltiae) L889_g19156(s_feltiae) L889_g19157(s_feltiae) L889_g23229(s_feltiae) L889_g23230(s_feltiae) L889_g23231(s_feltiae) L889_g29479(s_feltiae) L889_g29481(s_feltiae) L889_g32160(s_feltiae) L889_g32162(s_feltiae) L889_g32588(s_feltiae) L889_g32589(s_feltiae) L889_g32592(s_feltiae) L889_g32608(s_feltiae) L889_g32609(s_feltiae) L889_g4020(s_feltiae) L893_g11021(s_glaseri) L893_g11022(s_glaseri) L893_g16879(s_glaseri) L893_g16880(s_glaseri) L893_g19794(s_glaseri) L893_g20583(s_glaseri) L893_g20586(s_glaseri) L893_g20587(s_glaseri) L893_g20588(s_glaseri) L893_g25984(s_glaseri) L893_g28158(s_glaseri) L893_g28160(s_glaseri) L893_g28162(s_glaseri) L893_g28167(s_glaseri) L893_g28170(s_glaseri) L893_g30169(s_glaseri) L893_g30485(s_glaseri) L893_g395(s_glaseri) L893_g396(s_glaseri) L893_g397(s_glaseri) L893_g398(s_glaseri) L893_g5415(s_glaseri) L893_g5827(s_glaseri) L893_g7020(s_glaseri) L893_g8613(s_glaseri) L893_g8617(s_glaseri) L893_g9524(s_glaseri) Sherm_I.g4056(s_hermaphroditum) Sherm_I.g4058(s_hermaphroditum) Sherm_I.g4059(s_hermaphroditum) Sherm_I.g4060(s_hermaphroditum) Sherm_I.g4061(s_hermaphroditum) Sherm_I.g4064(s_hermaphroditum) Sherm_I.g4067(s_hermaphroditum) Sherm_I.g4089(s_hermaphroditum) Sherm_I.g4090(s_hermaphroditum) Sherm_I.g4135(s_hermaphroditum) Sherm_I.g4136(s_hermaphroditum) Sherm_I.g4172(s_hermaphroditum) Sherm_I.g4176(s_hermaphroditum) Sherm_I.g4189(s_hermaphroditum) Sherm_I.g4201(s_hermaphroditum) Sherm_I.g4202(s_hermaphroditum) Sherm_I.g4203(s_hermaphroditum) Sherm_I.g4232(s_hermaphroditum) Sherm_N.g8973(s_hermaphroditum) L898_g11574(s_monticolum) L898_g16049(s_monticolum) L898_g1672(s_monticolum) L898_g17858(s_monticolum) L898_g17860(s_monticolum) L898_g17861(s_monticolum) L898_g17862(s_monticolum) L898_g2264(s_monticolum) L898_g23650(s_monticolum) L898_g3226(s_monticolum) L898_g32719(s_monticolum) L898_g32720(s_monticolum) L898_g32721(s_monticolum) L898_g35271(s_monticolum) L898_g35618(s_monticolum) L898_g35623(s_monticolum) L898_g35625(s_monticolum) L898_g4860(s_monticolum) L898_g4861(s_monticolum) L898_g6824(s_monticolum) L892_g12803(s_scapterisci) L892_g18465(s_scapterisci) L892_g18871(s_scapterisci) L892_g20236(s_scapterisci) L892_g20237(s_scapterisci) L892_g20238(s_scapterisci) L892_g20239(s_scapterisci) L892_g20240(s_scapterisci) L892_g20243(s_scapterisci) L892_g20244(s_scapterisci) L892_g20336(s_scapterisci) L892_g20337(s_scapterisci) L892_g20338(s_scapterisci) L892_g22806(s_scapterisci) L892_g22808(s_scapterisci) L892_g23026(s_scapterisci) L892_g26046(s_scapterisci) L892_g26055(s_scapterisci) L892_g26057(s_scapterisci) L892_g30297(s_scapterisci) L892_g5454(s_scapterisci) L892_g83(s_scapterisci)
Sherm_I.g4062	A0AA39IQS9|QR680_011001; A0AA39IQU7|QR680_011001		357	286-357 aa	SigP		SEG: 0.03 (12/357)			6.76939	0.790625	88	13								OG0000713(39 genes,5 taxa): s_feltiae (2 g.); s_glaseri (1 g.); s_hermaphroditum (4 g.); s_monticolum (31 g.); s_scapterisci (1 g.)	OG0000713(39 genes,5 taxa): L889_g1349(s_feltiae) L889_g16647(s_feltiae) L893_g863(s_glaseri) Sherm_I.g3475(s_hermaphroditum) Sherm_I.g4062(s_hermaphroditum) Sherm_I.g4063(s_hermaphroditum) Sherm_III.g4750(s_hermaphroditum) L898_g13326(s_monticolum) L898_g13328(s_monticolum) L898_g13329(s_monticolum) L898_g13391(s_monticolum) L898_g17284(s_monticolum) L898_g18266(s_monticolum) L898_g18267(s_monticolum) L898_g19576(s_monticolum) L898_g19846(s_monticolum) L898_g19847(s_monticolum) L898_g20400(s_monticolum) L898_g2314(s_monticolum) L898_g24165(s_monticolum) L898_g29769(s_monticolum) L898_g3302(s_monticolum) L898_g33118(s_monticolum) L898_g3562(s_monticolum) L898_g3563(s_monticolum) L898_g4877(s_monticolum) L898_g6171(s_monticolum) L898_g6547(s_monticolum) L898_g7237(s_monticolum) L898_g7578(s_monticolum) L898_g7579(s_monticolum) L898_g7684(s_monticolum) L898_g8312(s_monticolum) L898_g8426(s_monticolum) L898_g8427(s_monticolum) L898_g8795(s_monticolum) L898_g9133(s_monticolum) L898_g9824(s_monticolum) L892_g1722(s_scapterisci)	OG0001337(39 genes,6 taxa): s_carpocapsae (2 g.); s_feltiae (2 g.); s_glaseri (1 g.); s_hermaphroditum (2 g.); s_monticolum (31 g.); s_scapterisci (1 g.)	OG0001337(39 genes,6 taxa): L596_013101(s_carpocapsae) L596_017240(s_carpocapsae) L889_g1349(s_feltiae) L889_g16647(s_feltiae) L893_g863(s_glaseri) Sherm_I.g4062(s_hermaphroditum) Sherm_I.g4063(s_hermaphroditum) L898_g13326(s_monticolum) L898_g13328(s_monticolum) L898_g13329(s_monticolum) L898_g13391(s_monticolum) L898_g17284(s_monticolum) L898_g18266(s_monticolum) L898_g18267(s_monticolum) L898_g19576(s_monticolum) L898_g19846(s_monticolum) L898_g19847(s_monticolum) L898_g20400(s_monticolum) L898_g2314(s_monticolum) L898_g24165(s_monticolum) L898_g29769(s_monticolum) L898_g3302(s_monticolum) L898_g33118(s_monticolum) L898_g3562(s_monticolum) L898_g3563(s_monticolum) L898_g4877(s_monticolum) L898_g6171(s_monticolum) L898_g6547(s_monticolum) L898_g7237(s_monticolum) L898_g7578(s_monticolum) L898_g7579(s_monticolum) L898_g7684(s_monticolum) L898_g8312(s_monticolum) L898_g8426(s_monticolum) L898_g8427(s_monticolum) L898_g8795(s_monticolum) L898_g9133(s_monticolum) L898_g9824(s_monticolum) L892_g1722(s_scapterisci)
Sherm_I.g4063	A0AA39IQU4|QR680_011002; A0AA39ITA7|QR680_011002		342	185-342 aa	SigP		SEG: 0.21 (39/185)			16.8225	6.92739	169	86						OG0000927(10 genes,2 taxa): s_feltiae (9 g.); s_hermaphroditum (1 g.)	OG0000927(10 genes,2 taxa): L889_g1349(s_feltiae) L889_g14246(s_feltiae) L889_g14248(s_feltiae) L889_g14249(s_feltiae) L889_g16646(s_feltiae) L889_g16647(s_feltiae) L889_g3793(s_feltiae) L889_g5229(s_feltiae) L889_g8356(s_feltiae) Sherm_I.g4063(s_hermaphroditum)	OG0000713(39 genes,5 taxa): s_feltiae (2 g.); s_glaseri (1 g.); s_hermaphroditum (4 g.); s_monticolum (31 g.); s_scapterisci (1 g.)	OG0000713(39 genes,5 taxa): L889_g1349(s_feltiae) L889_g16647(s_feltiae) L893_g863(s_glaseri) Sherm_I.g3475(s_hermaphroditum) Sherm_I.g4062(s_hermaphroditum) Sherm_I.g4063(s_hermaphroditum) Sherm_III.g4750(s_hermaphroditum) L898_g13326(s_monticolum) L898_g13328(s_monticolum) L898_g13329(s_monticolum) L898_g13391(s_monticolum) L898_g17284(s_monticolum) L898_g18266(s_monticolum) L898_g18267(s_monticolum) L898_g19576(s_monticolum) L898_g19846(s_monticolum) L898_g19847(s_monticolum) L898_g20400(s_monticolum) L898_g2314(s_monticolum) L898_g24165(s_monticolum) L898_g29769(s_monticolum) L898_g3302(s_monticolum) L898_g33118(s_monticolum) L898_g3562(s_monticolum) L898_g3563(s_monticolum) L898_g4877(s_monticolum) L898_g6171(s_monticolum) L898_g6547(s_monticolum) L898_g7237(s_monticolum) L898_g7578(s_monticolum) L898_g7579(s_monticolum) L898_g7684(s_monticolum) L898_g8312(s_monticolum) L898_g8426(s_monticolum) L898_g8427(s_monticolum) L898_g8795(s_monticolum) L898_g9133(s_monticolum) L898_g9824(s_monticolum) L892_g1722(s_scapterisci)	OG0001337(39 genes,6 taxa): s_carpocapsae (2 g.); s_feltiae (2 g.); s_glaseri (1 g.); s_hermaphroditum (2 g.); s_monticolum (31 g.); s_scapterisci (1 g.)	OG0001337(39 genes,6 taxa): L596_013101(s_carpocapsae) L596_017240(s_carpocapsae) L889_g1349(s_feltiae) L889_g16647(s_feltiae) L893_g863(s_glaseri) Sherm_I.g4062(s_hermaphroditum) Sherm_I.g4063(s_hermaphroditum) L898_g13326(s_monticolum) L898_g13328(s_monticolum) L898_g13329(s_monticolum) L898_g13391(s_monticolum) L898_g17284(s_monticolum) L898_g18266(s_monticolum) L898_g18267(s_monticolum) L898_g19576(s_monticolum) L898_g19846(s_monticolum) L898_g19847(s_monticolum) L898_g20400(s_monticolum) L898_g2314(s_monticolum) L898_g24165(s_monticolum) L898_g29769(s_monticolum) L898_g3302(s_monticolum) L898_g33118(s_monticolum) L898_g3562(s_monticolum) L898_g3563(s_monticolum) L898_g4877(s_monticolum) L898_g6171(s_monticolum) L898_g6547(s_monticolum) L898_g7237(s_monticolum) L898_g7578(s_monticolum) L898_g7579(s_monticolum) L898_g7684(s_monticolum) L898_g8312(s_monticolum) L898_g8426(s_monticolum) L898_g8427(s_monticolum) L898_g8795(s_monticolum) L898_g9133(s_monticolum) L898_g9824(s_monticolum) L892_g1722(s_scapterisci)
Sherm_I.g4064	A0AA39IS75|QR680_011003; A0AA39ISA7|QR680_011003; A0AA39ISK3|QR680_011003; A0AA39ITK6|QR680_011003		332	321-332 aa	TM(6x); TM(7x)		SEG: 0.04 (14/332)	7TM_GPCR_Sra [PF02117.20]; 7TM_GPCR_Srab [PF10292.13]; 7TM_GPCR_Srb [PF02175.20]; Sre [PF03125.22]	7TM GPCR, serpentine receptor class ab (Srab) [IPR019408]; Nematode receptor-like srab [IPR053286]	0.290704	1.9637	3	24	Serpentine type 7TM GPCR chemoreceptor Sra; Serpentine type 7TM GPCR chemoreceptor Srb	NA	system process (GO:0003008); cell communication (GO:0007154); signal transduction (GO:0007165); sensory perception (GO:0007600); sensory perception of chemical stimulus (GO:0007606); biological_process (GO:0008150); cellular process (GO:0009987); signaling (GO:0023052); multicellular organismal process (GO:0032501); regulation of biological process (GO:0050789); regulation of cellular process (GO:0050794); nervous system process (GO:0050877); response to stimulus (GO:0050896); cellular response to stimulus (GO:0051716); biological regulation (GO:0065007)	molecular_function (GO:0003674); signal transducer activity (GO:0004871); transmembrane signaling receptor activity (GO:0004888); signaling receptor activity (GO:0038023); molecular transducer activity (GO:0060089)	cellular_component (GO:0005575); membrane (GO:0016020); intrinsic component of membrane (GO:0031224); membrane part (GO:0044425)	OG0008495(4 genes,4 taxa): prev_s_carpocapsae (1 g.); s_carpocapsae (1 g.); s_feltiae (1 g.); s_hermaphroditum (1 g.)	OG0008495(4 genes,4 taxa): L596_g22147(prev_s_carpocapsae) L596_026171(s_carpocapsae) L889_g32162(s_feltiae) Sherm_I.g4064(s_hermaphroditum)	OG0000040(152 genes,8 taxa): c_elegans (1 g.); prev_s_carpocapsae (21 g.); s_carpocapsae (20 g.); s_feltiae (19 g.); s_glaseri (28 g.); s_hermaphroditum (20 g.); s_monticolum (20 g.); s_scapterisci (23 g.)	OG0000040(152 genes,8 taxa): WBGene00019518|K08B5.1(c_elegans) L596_g13811(prev_s_carpocapsae) L596_g1383(prev_s_carpocapsae) L596_g13841(prev_s_carpocapsae) L596_g13842(prev_s_carpocapsae) L596_g14545(prev_s_carpocapsae) L596_g14554(prev_s_carpocapsae) L596_g14556(prev_s_carpocapsae) L596_g14557(prev_s_carpocapsae) L596_g16252(prev_s_carpocapsae) L596_g17365(prev_s_carpocapsae) L596_g17366(prev_s_carpocapsae) L596_g17472(prev_s_carpocapsae) L596_g22147(prev_s_carpocapsae) L596_g22148(prev_s_carpocapsae) L596_g22149(prev_s_carpocapsae) L596_g22151(prev_s_carpocapsae) L596_g22152(prev_s_carpocapsae) L596_g22154(prev_s_carpocapsae) L596_g6518(prev_s_carpocapsae) L596_g858(prev_s_carpocapsae) L596_g865(prev_s_carpocapsae) L596_026171(s_carpocapsae) L596_026172(s_carpocapsae) L596_026174(s_carpocapsae) L596_026177(s_carpocapsae) L596_026178(s_carpocapsae) L596_026179(s_carpocapsae) L596_026962(s_carpocapsae) L596_026969(s_carpocapsae) L596_026975(s_carpocapsae) L596_026977(s_carpocapsae) L596_027009(s_carpocapsae) L596_027026(s_carpocapsae) L596_027106(s_carpocapsae) L596_027108(s_carpocapsae) L596_027132(s_carpocapsae) L596_027137(s_carpocapsae) L596_027139(s_carpocapsae) L596_027167(s_carpocapsae) L596_027168(s_carpocapsae) L596_027171(s_carpocapsae) L889_g10900(s_feltiae) L889_g14242(s_feltiae) L889_g17702(s_feltiae) L889_g19156(s_feltiae) L889_g19157(s_feltiae) L889_g23229(s_feltiae) L889_g23230(s_feltiae) L889_g23231(s_feltiae) L889_g29479(s_feltiae) L889_g29481(s_feltiae) L889_g29482(s_feltiae) L889_g32160(s_feltiae) L889_g32162(s_feltiae) L889_g32588(s_feltiae) L889_g32589(s_feltiae) L889_g32592(s_feltiae) L889_g32608(s_feltiae) L889_g32609(s_feltiae) L889_g4020(s_feltiae) L893_g11021(s_glaseri) L893_g11022(s_glaseri) L893_g16879(s_glaseri) L893_g16880(s_glaseri) L893_g19794(s_glaseri) L893_g20583(s_glaseri) L893_g20586(s_glaseri) L893_g20587(s_glaseri) L893_g20588(s_glaseri) L893_g25984(s_glaseri) L893_g28158(s_glaseri) L893_g28160(s_glaseri) L893_g28162(s_glaseri) L893_g28167(s_glaseri) L893_g28170(s_glaseri) L893_g30169(s_glaseri) L893_g30172(s_glaseri) L893_g30485(s_glaseri) L893_g395(s_glaseri) L893_g397(s_glaseri) L893_g398(s_glaseri) L893_g5415(s_glaseri) L893_g5827(s_glaseri) L893_g7020(s_glaseri) L893_g7087(s_glaseri) L893_g8613(s_glaseri) L893_g8617(s_glaseri) L893_g9524(s_glaseri) Sherm_I.g4056(s_hermaphroditum) Sherm_I.g4058(s_hermaphroditum) Sherm_I.g4059(s_hermaphroditum) Sherm_I.g4060(s_hermaphroditum) Sherm_I.g4061(s_hermaphroditum) Sherm_I.g4064(s_hermaphroditum) Sherm_I.g4067(s_hermaphroditum) Sherm_I.g4089(s_hermaphroditum) Sherm_I.g4090(s_hermaphroditum) Sherm_I.g4092(s_hermaphroditum) Sherm_I.g4135(s_hermaphroditum) Sherm_I.g4136(s_hermaphroditum) Sherm_I.g4172(s_hermaphroditum) Sherm_I.g4176(s_hermaphroditum) Sherm_I.g4189(s_hermaphroditum) Sherm_I.g4201(s_hermaphroditum) Sherm_I.g4202(s_hermaphroditum) Sherm_I.g4203(s_hermaphroditum) Sherm_I.g4232(s_hermaphroditum) Sherm_N.g8973(s_hermaphroditum) L898_g11574(s_monticolum) L898_g16049(s_monticolum) L898_g1672(s_monticolum) L898_g17858(s_monticolum) L898_g17860(s_monticolum) L898_g17861(s_monticolum) L898_g17862(s_monticolum) L898_g2264(s_monticolum) L898_g2265(s_monticolum) L898_g23650(s_monticolum) L898_g3226(s_monticolum) L898_g32720(s_monticolum) L898_g32721(s_monticolum) L898_g35271(s_monticolum) L898_g35618(s_monticolum) L898_g35623(s_monticolum) L898_g35625(s_monticolum) L898_g4860(s_monticolum) L898_g4861(s_monticolum) L898_g6824(s_monticolum) L892_g12803(s_scapterisci) L892_g18465(s_scapterisci) L892_g18871(s_scapterisci) L892_g20236(s_scapterisci) L892_g20237(s_scapterisci) L892_g20238(s_scapterisci) L892_g20239(s_scapterisci) L892_g20240(s_scapterisci) L892_g20243(s_scapterisci) L892_g20244(s_scapterisci) L892_g20336(s_scapterisci) L892_g20337(s_scapterisci) L892_g20338(s_scapterisci) L892_g22806(s_scapterisci) L892_g22808(s_scapterisci) L892_g23026(s_scapterisci) L892_g26046(s_scapterisci) L892_g26053(s_scapterisci) L892_g26055(s_scapterisci) L892_g26057(s_scapterisci) L892_g30297(s_scapterisci) L892_g5454(s_scapterisci) L892_g83(s_scapterisci)	OG0000138(127 genes,7 taxa): e_vermicularis (1 g.); s_carpocapsae (19 g.); s_feltiae (19 g.); s_glaseri (27 g.); s_hermaphroditum (19 g.); s_monticolum (20 g.); s_scapterisci (22 g.)	OG0000138(127 genes,7 taxa): EVEC_0000890901(e_vermicularis) L596_026171(s_carpocapsae) L596_026172(s_carpocapsae) L596_026174(s_carpocapsae) L596_026177(s_carpocapsae) L596_026178(s_carpocapsae) L596_026179(s_carpocapsae) L596_026962(s_carpocapsae) L596_026975(s_carpocapsae) L596_026977(s_carpocapsae) L596_027009(s_carpocapsae) L596_027026(s_carpocapsae) L596_027106(s_carpocapsae) L596_027108(s_carpocapsae) L596_027132(s_carpocapsae) L596_027137(s_carpocapsae) L596_027139(s_carpocapsae) L596_027167(s_carpocapsae) L596_027168(s_carpocapsae) L596_027171(s_carpocapsae) L889_g10900(s_feltiae) L889_g14242(s_feltiae) L889_g17701(s_feltiae) L889_g17702(s_feltiae) L889_g19156(s_feltiae) L889_g19157(s_feltiae) L889_g23229(s_feltiae) L889_g23230(s_feltiae) L889_g23231(s_feltiae) L889_g29479(s_feltiae) L889_g29481(s_feltiae) L889_g32160(s_feltiae) L889_g32162(s_feltiae) L889_g32588(s_feltiae) L889_g32589(s_feltiae) L889_g32592(s_feltiae) L889_g32608(s_feltiae) L889_g32609(s_feltiae) L889_g4020(s_feltiae) L893_g11021(s_glaseri) L893_g11022(s_glaseri) L893_g16879(s_glaseri) L893_g16880(s_glaseri) L893_g19794(s_glaseri) L893_g20583(s_glaseri) L893_g20586(s_glaseri) L893_g20587(s_glaseri) L893_g20588(s_glaseri) L893_g25984(s_glaseri) L893_g28158(s_glaseri) L893_g28160(s_glaseri) L893_g28162(s_glaseri) L893_g28167(s_glaseri) L893_g28170(s_glaseri) L893_g30169(s_glaseri) L893_g30485(s_glaseri) L893_g395(s_glaseri) L893_g396(s_glaseri) L893_g397(s_glaseri) L893_g398(s_glaseri) L893_g5415(s_glaseri) L893_g5827(s_glaseri) L893_g7020(s_glaseri) L893_g8613(s_glaseri) L893_g8617(s_glaseri) L893_g9524(s_glaseri) Sherm_I.g4056(s_hermaphroditum) Sherm_I.g4058(s_hermaphroditum) Sherm_I.g4059(s_hermaphroditum) Sherm_I.g4060(s_hermaphroditum) Sherm_I.g4061(s_hermaphroditum) Sherm_I.g4064(s_hermaphroditum) Sherm_I.g4067(s_hermaphroditum) Sherm_I.g4089(s_hermaphroditum) Sherm_I.g4090(s_hermaphroditum) Sherm_I.g4135(s_hermaphroditum) Sherm_I.g4136(s_hermaphroditum) Sherm_I.g4172(s_hermaphroditum) Sherm_I.g4176(s_hermaphroditum) Sherm_I.g4189(s_hermaphroditum) Sherm_I.g4201(s_hermaphroditum) Sherm_I.g4202(s_hermaphroditum) Sherm_I.g4203(s_hermaphroditum) Sherm_I.g4232(s_hermaphroditum) Sherm_N.g8973(s_hermaphroditum) L898_g11574(s_monticolum) L898_g16049(s_monticolum) L898_g1672(s_monticolum) L898_g17858(s_monticolum) L898_g17860(s_monticolum) L898_g17861(s_monticolum) L898_g17862(s_monticolum) L898_g2264(s_monticolum) L898_g23650(s_monticolum) L898_g3226(s_monticolum) L898_g32719(s_monticolum) L898_g32720(s_monticolum) L898_g32721(s_monticolum) L898_g35271(s_monticolum) L898_g35618(s_monticolum) L898_g35623(s_monticolum) L898_g35625(s_monticolum) L898_g4860(s_monticolum) L898_g4861(s_monticolum) L898_g6824(s_monticolum) L892_g12803(s_scapterisci) L892_g18465(s_scapterisci) L892_g18871(s_scapterisci) L892_g20236(s_scapterisci) L892_g20237(s_scapterisci) L892_g20238(s_scapterisci) L892_g20239(s_scapterisci) L892_g20240(s_scapterisci) L892_g20243(s_scapterisci) L892_g20244(s_scapterisci) L892_g20336(s_scapterisci) L892_g20337(s_scapterisci) L892_g20338(s_scapterisci) L892_g22806(s_scapterisci) L892_g22808(s_scapterisci) L892_g23026(s_scapterisci) L892_g26046(s_scapterisci) L892_g26055(s_scapterisci) L892_g26057(s_scapterisci) L892_g30297(s_scapterisci) L892_g5454(s_scapterisci) L892_g83(s_scapterisci)
Sherm_I.g4065	A0AA39IRZ9|QR680_011004		341	341 aa	SigP		SEG: 0.03 (11/341)	Trypsin [PF00089.30]	CLIP domain-containing serine protease [IPR051333]; Peptidase S1, PA clan [IPR009003]; Peptidase S1, PA clan, chymotrypsin-like fold [IPR043504]; Peptidase S1A, chymotrypsin family [IPR001314]; Serine proteases, trypsin domain [IPR001254]; Serine proteases, trypsin family, histidine active site [IPR018114]	1.37268	1.05198	15	14	protease	4610	proteolysis (GO:0006508); transport (GO:0006810); endocytosis (GO:0006897); receptor-mediated endocytosis (GO:0006898); response to stress (GO:0006950); blood coagulation (GO:0007596); hemostasis (GO:0007599); biological_process (GO:0008150); metabolic process (GO:0008152); response to wounding (GO:0009611); gene expression (GO:0010467); vesicle-mediated transport (GO:0016192); protein processing (GO:0016485); protein metabolic process (GO:0019538); regulation of blood coagulation (GO:0030193); negative regulation of blood coagulation (GO:0030195); zymogen activation (GO:0031638); plasminogen activation (GO:0031639); regulation of response to external stimulus (GO:0032101); multicellular organismal process (GO:0032501); wound healing (GO:0042060); homeostatic process (GO:0042592); fibrinolysis (GO:0042730); macromolecule metabolic process (GO:0043170); primary metabolic process (GO:0044238); positive regulation of biological process (GO:0048518); negative regulation of biological process (GO:0048519); regulation of response to stimulus (GO:0048583); chemical homeostasis (GO:0048878); regulation of biological process (GO:0050789); monoatomic ion homeostasis (GO:0050801); coagulation (GO:0050817); regulation of coagulation (GO:0050818); negative regulation of coagulation (GO:0050819); regulation of body fluid levels (GO:0050878); response to stimulus (GO:0050896); localization (GO:0051179); establishment of localization (GO:0051234); regulation of multicellular organismal process (GO:0051239); negative regulation of multicellular organismal process (GO:0051241); protein maturation (GO:0051604); regulation of fibrinolysis (GO:0051917); positive regulation of fibrinolysis (GO:0051919); metal ion homeostasis (GO:0055065); iron ion homeostasis (GO:0055072); transition metal ion homeostasis (GO:0055076); monoatomic cation homeostasis (GO:0055080); oxidation-reduction process (GO:0055114); regulation of wound healing (GO:0061041); biological regulation (GO:0065007); regulation of biological quality (GO:0065008); organic substance metabolic process (GO:0071704); regulation of response to stress (GO:0080134); regulation of hemostasis (GO:1900046); negative regulation of hemostasis (GO:1900047)	molecular_function (GO:0003674); catalytic activity (GO:0003824); D-arabinono-1,4-lactone oxidase activity (GO:0003885); endopeptidase activity (GO:0004175); serine-type endopeptidase activity (GO:0004252); scavenger receptor activity (GO:0005044); binding (GO:0005488); peptidase activity (GO:0008233); serine-type peptidase activity (GO:0008236); exopeptidase activity (GO:0008238); oxidoreductase activity (GO:0016491); oxidoreductase activity, acting on CH-OH group of donors (GO:0016614); hydrolase activity (GO:0016787); oxidoreductase activity, acting on the CH-OH group of donors, oxygen as acceptor (GO:0016899); serine hydrolase activity (GO:0017171); cargo receptor activity (GO:0038024); ion binding (GO:0043167); cation binding (GO:0043169); metal ion binding (GO:0046872); serine-type exopeptidase activity (GO:0070008)	cellular_component (GO:0005575); extracellular region (GO:0005576); extracellular space (GO:0005615); cell (GO:0005623); plasma membrane (GO:0005886); membrane (GO:0016020); intrinsic component of membrane (GO:0031224); intrinsic component of plasma membrane (GO:0031226); extracellular region part (GO:0044421); membrane part (GO:0044425); plasma membrane part (GO:0044459); cell part (GO:0044464); cell periphery (GO:0071944)	OG0000385(14 genes,4 taxa): prev_s_carpocapsae (2 g.); s_carpocapsae (2 g.); s_feltiae (6 g.); s_hermaphroditum (4 g.)	OG0000385(14 genes,4 taxa): L596_g14050(prev_s_carpocapsae) L596_g14052(prev_s_carpocapsae) L596_023322(s_carpocapsae) L596_023324(s_carpocapsae) L889_g1978(s_feltiae) L889_g24773(s_feltiae) L889_g26042(s_feltiae) L889_g26740(s_feltiae) L889_g31830(s_feltiae) L889_g5939(s_feltiae) Sherm_I.g3065(s_hermaphroditum) Sherm_I.g3945(s_hermaphroditum) Sherm_I.g4006(s_hermaphroditum) Sherm_I.g4065(s_hermaphroditum)	OG0001460(28 genes,11 taxa): g_rostochiensis (1 g.); p_trichosuri (2 g.); prev_s_carpocapsae (2 g.); r_kr3021 (1 g.); s_carpocapsae (2 g.); s_feltiae (6 g.); s_glaseri (2 g.); s_hermaphroditum (4 g.); s_monticolum (4 g.); s_ratti (1 g.); s_scapterisci (3 g.)	OG0001460(28 genes,11 taxa): Gr22_v10_g8913(g_rostochiensis) PTRK_0000900100(p_trichosuri) PTRK_0001030500(p_trichosuri) L596_g14050(prev_s_carpocapsae) L596_g14052(prev_s_carpocapsae) RSKR_0000936300(r_kr3021) L596_023322(s_carpocapsae) L596_023324(s_carpocapsae) L889_g1978(s_feltiae) L889_g24773(s_feltiae) L889_g26042(s_feltiae) L889_g26740(s_feltiae) L889_g31830(s_feltiae) L889_g5939(s_feltiae) L893_g28792(s_glaseri) L893_g32287(s_glaseri) Sherm_I.g3065(s_hermaphroditum) Sherm_I.g3945(s_hermaphroditum) Sherm_I.g4006(s_hermaphroditum) Sherm_I.g4065(s_hermaphroditum) L898_g1571(s_monticolum) L898_g1572(s_monticolum) L898_g4492(s_monticolum) L898_g9969(s_monticolum) WBGene00265664(s_ratti) L892_g15978(s_scapterisci) L892_g27623(s_scapterisci) L892_g31178(s_scapterisci)	OG0002994(27 genes,12 taxa): a_vasorum (1 g.); b_malayi (1 g.); g_rostochiensis (1 g.); h_contortus (1 g.); p_pacificus (1 g.); s_carpocapsae (3 g.); s_feltiae (6 g.); s_glaseri (2 g.); s_hermaphroditum (3 g.); s_monticolum (4 g.); s_ratti (1 g.); s_scapterisci (3 g.)	OG0002994(27 genes,12 taxa): AngVas-contig_468-16.1(a_vasorum) WBGene00229297(b_malayi) Gr22_v10_g8913(g_rostochiensis) HCON_00022240(h_contortus) WBGene00276895|PPA38526(p_pacificus) L596_023322(s_carpocapsae) L596_023323(s_carpocapsae) L596_023324(s_carpocapsae) L889_g1978(s_feltiae) L889_g24773(s_feltiae) L889_g26042(s_feltiae) L889_g26740(s_feltiae) L889_g31830(s_feltiae) L889_g5939(s_feltiae) L893_g28792(s_glaseri) L893_g32287(s_glaseri) Sherm_I.g3945(s_hermaphroditum) Sherm_I.g4006(s_hermaphroditum) Sherm_I.g4065(s_hermaphroditum) L898_g1571(s_monticolum) L898_g1572(s_monticolum) L898_g4492(s_monticolum) L898_g9969(s_monticolum) WBGene00265664(s_ratti) L892_g15978(s_scapterisci) L892_g27623(s_scapterisci) L892_g31178(s_scapterisci)
Sherm_I.g4066	A0AA39MBL2|QR680_011005		327	327 aa	TM(7x)		SEG: 0.09 (28/327)	7TM_GPCR_Srd [PF10317.13]; 7TM_GPCR_Srh [PF10318.13]; 7TM_GPCR_Sri [PF10327.13]; 7TM_GPCR_Str [PF10326.13]	7TM GPCR, serpentine receptor class h (Srh) [IPR019422]; Nematode receptor-like serpentine class H [IPR053220]	0.113653	0.207184	1	2	Serpentine type 7TM GPCR chemoreceptor Sri	NA			cellular_component (GO:0005575); membrane (GO:0016020); intrinsic component of membrane (GO:0031224); membrane part (GO:0044425)	OG0000314(16 genes,4 taxa): prev_s_carpocapsae (1 g.); s_carpocapsae (1 g.); s_feltiae (13 g.); s_hermaphroditum (1 g.)	OG0000314(16 genes,4 taxa): L596_g22144(prev_s_carpocapsae) L596_026168(s_carpocapsae) L889_g14328(s_feltiae) L889_g14335(s_feltiae) L889_g14336(s_feltiae) L889_g14337(s_feltiae) L889_g14339(s_feltiae) L889_g14343(s_feltiae) L889_g18728(s_feltiae) L889_g21434(s_feltiae) L889_g23119(s_feltiae) L889_g27083(s_feltiae) L889_g27084(s_feltiae) L889_g6985(s_feltiae) L889_g7888(s_feltiae) Sherm_I.g4066(s_hermaphroditum)	OG0002114(23 genes,8 taxa): b_xylophilus (1 g.); prev_s_carpocapsae (2 g.); s_carpocapsae (1 g.); s_feltiae (14 g.); s_glaseri (1 g.); s_hermaphroditum (1 g.); s_monticolum (2 g.); s_scapterisci (1 g.)	OG0002114(23 genes,8 taxa): BXYJ5.020052800(b_xylophilus) L596_g22112(prev_s_carpocapsae) L596_g22144(prev_s_carpocapsae) L596_026168(s_carpocapsae) L889_g14328(s_feltiae) L889_g14335(s_feltiae) L889_g14336(s_feltiae) L889_g14337(s_feltiae) L889_g14339(s_feltiae) L889_g14343(s_feltiae) L889_g18728(s_feltiae) L889_g21434(s_feltiae) L889_g23119(s_feltiae) L889_g27083(s_feltiae) L889_g27084(s_feltiae) L889_g32163(s_feltiae) L889_g6985(s_feltiae) L889_g7888(s_feltiae) L893_g17078(s_glaseri) Sherm_I.g4066(s_hermaphroditum) L898_g1848(s_monticolum) L898_g20136(s_monticolum) L892_g2480(s_scapterisci)	OG0006037(21 genes,7 taxa): b_xylophilus (1 g.); s_carpocapsae (1 g.); s_feltiae (14 g.); s_glaseri (1 g.); s_hermaphroditum (1 g.); s_monticolum (2 g.); s_scapterisci (1 g.)	OG0006037(21 genes,7 taxa): BXYJ5.020052800(b_xylophilus) L596_026168(s_carpocapsae) L889_g14328(s_feltiae) L889_g14335(s_feltiae) L889_g14336(s_feltiae) L889_g14337(s_feltiae) L889_g14339(s_feltiae) L889_g14343(s_feltiae) L889_g18728(s_feltiae) L889_g21434(s_feltiae) L889_g23119(s_feltiae) L889_g27083(s_feltiae) L889_g27084(s_feltiae) L889_g32163(s_feltiae) L889_g6985(s_feltiae) L889_g7888(s_feltiae) L893_g17078(s_glaseri) Sherm_I.g4066(s_hermaphroditum) L898_g1848(s_monticolum) L898_g20136(s_monticolum) L892_g2480(s_scapterisci)
Sherm_I.g4067	A0AA39MC44|QR680_011006		361	361 aa	TM(7x)			7TM_GPCR_Sra [PF02117.20]; 7TM_GPCR_Srab [PF10292.13]; 7TM_GPCR_Srb [PF02175.20]	7TM GPCR, serpentine receptor class ab (Srab) [IPR019408]; Nematode receptor-like srab [IPR053286]	0.073873	0	1	0	Serpentine type 7TM GPCR chemoreceptor Srb	NA	system process (GO:0003008); cell communication (GO:0007154); signal transduction (GO:0007165); sensory perception (GO:0007600); sensory perception of chemical stimulus (GO:0007606); biological_process (GO:0008150); cellular process (GO:0009987); signaling (GO:0023052); multicellular organismal process (GO:0032501); regulation of biological process (GO:0050789); regulation of cellular process (GO:0050794); nervous system process (GO:0050877); response to stimulus (GO:0050896); cellular response to stimulus (GO:0051716); biological regulation (GO:0065007)	molecular_function (GO:0003674); signal transducer activity (GO:0004871); transmembrane signaling receptor activity (GO:0004888); G protein-coupled receptor activity (GO:0004930); signaling receptor activity (GO:0038023); molecular transducer activity (GO:0060089)	cellular_component (GO:0005575); membrane (GO:0016020); intrinsic component of membrane (GO:0031224); membrane part (GO:0044425)	OG0011805(4 genes,4 taxa): prev_s_carpocapsae (1 g.); s_carpocapsae (1 g.); s_feltiae (1 g.); s_hermaphroditum (1 g.)	OG0011805(4 genes,4 taxa): L596_g858(prev_s_carpocapsae) L596_026962(s_carpocapsae) L889_g10900(s_feltiae) Sherm_I.g4067(s_hermaphroditum)	OG0000040(152 genes,8 taxa): c_elegans (1 g.); prev_s_carpocapsae (21 g.); s_carpocapsae (20 g.); s_feltiae (19 g.); s_glaseri (28 g.); s_hermaphroditum (20 g.); s_monticolum (20 g.); s_scapterisci (23 g.)	OG0000040(152 genes,8 taxa): WBGene00019518|K08B5.1(c_elegans) L596_g13811(prev_s_carpocapsae) L596_g1383(prev_s_carpocapsae) L596_g13841(prev_s_carpocapsae) L596_g13842(prev_s_carpocapsae) L596_g14545(prev_s_carpocapsae) L596_g14554(prev_s_carpocapsae) L596_g14556(prev_s_carpocapsae) L596_g14557(prev_s_carpocapsae) L596_g16252(prev_s_carpocapsae) L596_g17365(prev_s_carpocapsae) L596_g17366(prev_s_carpocapsae) L596_g17472(prev_s_carpocapsae) L596_g22147(prev_s_carpocapsae) L596_g22148(prev_s_carpocapsae) L596_g22149(prev_s_carpocapsae) L596_g22151(prev_s_carpocapsae) L596_g22152(prev_s_carpocapsae) L596_g22154(prev_s_carpocapsae) L596_g6518(prev_s_carpocapsae) L596_g858(prev_s_carpocapsae) L596_g865(prev_s_carpocapsae) L596_026171(s_carpocapsae) L596_026172(s_carpocapsae) L596_026174(s_carpocapsae) L596_026177(s_carpocapsae) L596_026178(s_carpocapsae) L596_026179(s_carpocapsae) L596_026962(s_carpocapsae) L596_026969(s_carpocapsae) L596_026975(s_carpocapsae) L596_026977(s_carpocapsae) L596_027009(s_carpocapsae) L596_027026(s_carpocapsae) L596_027106(s_carpocapsae) L596_027108(s_carpocapsae) L596_027132(s_carpocapsae) L596_027137(s_carpocapsae) L596_027139(s_carpocapsae) L596_027167(s_carpocapsae) L596_027168(s_carpocapsae) L596_027171(s_carpocapsae) L889_g10900(s_feltiae) L889_g14242(s_feltiae) L889_g17702(s_feltiae) L889_g19156(s_feltiae) L889_g19157(s_feltiae) L889_g23229(s_feltiae) L889_g23230(s_feltiae) L889_g23231(s_feltiae) L889_g29479(s_feltiae) L889_g29481(s_feltiae) L889_g29482(s_feltiae) L889_g32160(s_feltiae) L889_g32162(s_feltiae) L889_g32588(s_feltiae) L889_g32589(s_feltiae) L889_g32592(s_feltiae) L889_g32608(s_feltiae) L889_g32609(s_feltiae) L889_g4020(s_feltiae) L893_g11021(s_glaseri) L893_g11022(s_glaseri) L893_g16879(s_glaseri) L893_g16880(s_glaseri) L893_g19794(s_glaseri) L893_g20583(s_glaseri) L893_g20586(s_glaseri) L893_g20587(s_glaseri) L893_g20588(s_glaseri) L893_g25984(s_glaseri) L893_g28158(s_glaseri) L893_g28160(s_glaseri) L893_g28162(s_glaseri) L893_g28167(s_glaseri) L893_g28170(s_glaseri) L893_g30169(s_glaseri) L893_g30172(s_glaseri) L893_g30485(s_glaseri) L893_g395(s_glaseri) L893_g397(s_glaseri) L893_g398(s_glaseri) L893_g5415(s_glaseri) L893_g5827(s_glaseri) L893_g7020(s_glaseri) L893_g7087(s_glaseri) L893_g8613(s_glaseri) L893_g8617(s_glaseri) L893_g9524(s_glaseri) Sherm_I.g4056(s_hermaphroditum) Sherm_I.g4058(s_hermaphroditum) Sherm_I.g4059(s_hermaphroditum) Sherm_I.g4060(s_hermaphroditum) Sherm_I.g4061(s_hermaphroditum) Sherm_I.g4064(s_hermaphroditum) Sherm_I.g4067(s_hermaphroditum) Sherm_I.g4089(s_hermaphroditum) Sherm_I.g4090(s_hermaphroditum) Sherm_I.g4092(s_hermaphroditum) Sherm_I.g4135(s_hermaphroditum) Sherm_I.g4136(s_hermaphroditum) Sherm_I.g4172(s_hermaphroditum) Sherm_I.g4176(s_hermaphroditum) Sherm_I.g4189(s_hermaphroditum) Sherm_I.g4201(s_hermaphroditum) Sherm_I.g4202(s_hermaphroditum) Sherm_I.g4203(s_hermaphroditum) Sherm_I.g4232(s_hermaphroditum) Sherm_N.g8973(s_hermaphroditum) L898_g11574(s_monticolum) L898_g16049(s_monticolum) L898_g1672(s_monticolum) L898_g17858(s_monticolum) L898_g17860(s_monticolum) L898_g17861(s_monticolum) L898_g17862(s_monticolum) L898_g2264(s_monticolum) L898_g2265(s_monticolum) L898_g23650(s_monticolum) L898_g3226(s_monticolum) L898_g32720(s_monticolum) L898_g32721(s_monticolum) L898_g35271(s_monticolum) L898_g35618(s_monticolum) L898_g35623(s_monticolum) L898_g35625(s_monticolum) L898_g4860(s_monticolum) L898_g4861(s_monticolum) L898_g6824(s_monticolum) L892_g12803(s_scapterisci) L892_g18465(s_scapterisci) L892_g18871(s_scapterisci) L892_g20236(s_scapterisci) L892_g20237(s_scapterisci) L892_g20238(s_scapterisci) L892_g20239(s_scapterisci) L892_g20240(s_scapterisci) L892_g20243(s_scapterisci) L892_g20244(s_scapterisci) L892_g20336(s_scapterisci) L892_g20337(s_scapterisci) L892_g20338(s_scapterisci) L892_g22806(s_scapterisci) L892_g22808(s_scapterisci) L892_g23026(s_scapterisci) L892_g26046(s_scapterisci) L892_g26053(s_scapterisci) L892_g26055(s_scapterisci) L892_g26057(s_scapterisci) L892_g30297(s_scapterisci) L892_g5454(s_scapterisci) L892_g83(s_scapterisci)	OG0000138(127 genes,7 taxa): e_vermicularis (1 g.); s_carpocapsae (19 g.); s_feltiae (19 g.); s_glaseri (27 g.); s_hermaphroditum (19 g.); s_monticolum (20 g.); s_scapterisci (22 g.)	OG0000138(127 genes,7 taxa): EVEC_0000890901(e_vermicularis) L596_026171(s_carpocapsae) L596_026172(s_carpocapsae) L596_026174(s_carpocapsae) L596_026177(s_carpocapsae) L596_026178(s_carpocapsae) L596_026179(s_carpocapsae) L596_026962(s_carpocapsae) L596_026975(s_carpocapsae) L596_026977(s_carpocapsae) L596_027009(s_carpocapsae) L596_027026(s_carpocapsae) L596_027106(s_carpocapsae) L596_027108(s_carpocapsae) L596_027132(s_carpocapsae) L596_027137(s_carpocapsae) L596_027139(s_carpocapsae) L596_027167(s_carpocapsae) L596_027168(s_carpocapsae) L596_027171(s_carpocapsae) L889_g10900(s_feltiae) L889_g14242(s_feltiae) L889_g17701(s_feltiae) L889_g17702(s_feltiae) L889_g19156(s_feltiae) L889_g19157(s_feltiae) L889_g23229(s_feltiae) L889_g23230(s_feltiae) L889_g23231(s_feltiae) L889_g29479(s_feltiae) L889_g29481(s_feltiae) L889_g32160(s_feltiae) L889_g32162(s_feltiae) L889_g32588(s_feltiae) L889_g32589(s_feltiae) L889_g32592(s_feltiae) L889_g32608(s_feltiae) L889_g32609(s_feltiae) L889_g4020(s_feltiae) L893_g11021(s_glaseri) L893_g11022(s_glaseri) L893_g16879(s_glaseri) L893_g16880(s_glaseri) L893_g19794(s_glaseri) L893_g20583(s_glaseri) L893_g20586(s_glaseri) L893_g20587(s_glaseri) L893_g20588(s_glaseri) L893_g25984(s_glaseri) L893_g28158(s_glaseri) L893_g28160(s_glaseri) L893_g28162(s_glaseri) L893_g28167(s_glaseri) L893_g28170(s_glaseri) L893_g30169(s_glaseri) L893_g30485(s_glaseri) L893_g395(s_glaseri) L893_g396(s_glaseri) L893_g397(s_glaseri) L893_g398(s_glaseri) L893_g5415(s_glaseri) L893_g5827(s_glaseri) L893_g7020(s_glaseri) L893_g8613(s_glaseri) L893_g8617(s_glaseri) L893_g9524(s_glaseri) Sherm_I.g4056(s_hermaphroditum) Sherm_I.g4058(s_hermaphroditum) Sherm_I.g4059(s_hermaphroditum) Sherm_I.g4060(s_hermaphroditum) Sherm_I.g4061(s_hermaphroditum) Sherm_I.g4064(s_hermaphroditum) Sherm_I.g4067(s_hermaphroditum) Sherm_I.g4089(s_hermaphroditum) Sherm_I.g4090(s_hermaphroditum) Sherm_I.g4135(s_hermaphroditum) Sherm_I.g4136(s_hermaphroditum) Sherm_I.g4172(s_hermaphroditum) Sherm_I.g4176(s_hermaphroditum) Sherm_I.g4189(s_hermaphroditum) Sherm_I.g4201(s_hermaphroditum) Sherm_I.g4202(s_hermaphroditum) Sherm_I.g4203(s_hermaphroditum) Sherm_I.g4232(s_hermaphroditum) Sherm_N.g8973(s_hermaphroditum) L898_g11574(s_monticolum) L898_g16049(s_monticolum) L898_g1672(s_monticolum) L898_g17858(s_monticolum) L898_g17860(s_monticolum) L898_g17861(s_monticolum) L898_g17862(s_monticolum) L898_g2264(s_monticolum) L898_g23650(s_monticolum) L898_g3226(s_monticolum) L898_g32719(s_monticolum) L898_g32720(s_monticolum) L898_g32721(s_monticolum) L898_g35271(s_monticolum) L898_g35618(s_monticolum) L898_g35623(s_monticolum) L898_g35625(s_monticolum) L898_g4860(s_monticolum) L898_g4861(s_monticolum) L898_g6824(s_monticolum) L892_g12803(s_scapterisci) L892_g18465(s_scapterisci) L892_g18871(s_scapterisci) L892_g20236(s_scapterisci) L892_g20237(s_scapterisci) L892_g20238(s_scapterisci) L892_g20239(s_scapterisci) L892_g20240(s_scapterisci) L892_g20243(s_scapterisci) L892_g20244(s_scapterisci) L892_g20336(s_scapterisci) L892_g20337(s_scapterisci) L892_g20338(s_scapterisci) L892_g22806(s_scapterisci) L892_g22808(s_scapterisci) L892_g23026(s_scapterisci) L892_g26046(s_scapterisci) L892_g26055(s_scapterisci) L892_g26057(s_scapterisci) L892_g30297(s_scapterisci) L892_g5454(s_scapterisci) L892_g83(s_scapterisci)
Sherm_I.g4068	A0AA39MCH5|QR680_011007		328	328 aa	TM(7x)		SEG: 0.07 (22/328)	7TM_GPCR_Srd [PF10317.13]; 7TM_GPCR_Srh [PF10318.13]; 7TM_GPCR_Str [PF10326.13]	7TM GPCR, serpentine receptor class h (Srh) [IPR019422]; Nematode receptor-like class delta [IPR050920]	0	0.084819	0	1						OG0012398(4 genes,2 taxa): s_feltiae (2 g.); s_hermaphroditum (2 g.)	OG0012398(4 genes,2 taxa): L889_g6826(s_feltiae) L889_g6827(s_feltiae) Sherm_I.g4068(s_hermaphroditum) Sherm_I.g4073(s_hermaphroditum)	OG0012405(8 genes,4 taxa): s_feltiae (2 g.); s_glaseri (3 g.); s_hermaphroditum (2 g.); s_monticolum (1 g.)	OG0012405(8 genes,4 taxa): L889_g6826(s_feltiae) L889_g6827(s_feltiae) L893_g202(s_glaseri) L893_g28178(s_glaseri) L893_g28179(s_glaseri) Sherm_I.g4068(s_hermaphroditum) Sherm_I.g4073(s_hermaphroditum) L898_g10741(s_monticolum)	OG0012674(8 genes,4 taxa): s_feltiae (2 g.); s_glaseri (3 g.); s_hermaphroditum (2 g.); s_monticolum (1 g.)	OG0012674(8 genes,4 taxa): L889_g6826(s_feltiae) L889_g6827(s_feltiae) L893_g202(s_glaseri) L893_g28178(s_glaseri) L893_g28179(s_glaseri) Sherm_I.g4068(s_hermaphroditum) Sherm_I.g4073(s_hermaphroditum) L898_g10741(s_monticolum)
Sherm_I.g4069	A0AA39IQT2|QR680_011008; A0AA39MCM5|QR680_011008; A0AA39MCR6|QR680_011008		382	88-382 aa	TM(1x)		SEG: 0.73 (279/382)	Col_cuticle_N [PF01484.21]	Nematode Cuticular Collagen [IPR050632]; Nematode cuticle collagen, N-terminal [IPR002486]	0	28.046	0	715	Col_cuticle_N	NA		molecular_function (GO:0003674); structural molecule activity (GO:0005198); structural constituent of cuticle (GO:0042302)	cellular_component (GO:0005575); membrane (GO:0016020); intrinsic component of membrane (GO:0031224); membrane part (GO:0044425)	OG0000308(16 genes,4 taxa): prev_s_carpocapsae (2 g.); s_carpocapsae (3 g.); s_feltiae (5 g.); s_hermaphroditum (6 g.)	OG0000308(16 genes,4 taxa): L596_g14128(prev_s_carpocapsae) L596_g22194(prev_s_carpocapsae) L596_026186(s_carpocapsae) L596_026246(s_carpocapsae) L596_026247(s_carpocapsae) L889_g10067(s_feltiae) L889_g12386(s_feltiae) L889_g32003(s_feltiae) L889_g3992(s_feltiae) L889_g7154(s_feltiae) Sherm_I.g4050(s_hermaphroditum) Sherm_I.g4069(s_hermaphroditum) Sherm_N.g8873(s_hermaphroditum) Sherm_N.g8874(s_hermaphroditum) Sherm_N.g8927(s_hermaphroditum) Sherm_N.g8980(s_hermaphroditum)	OG0000005(318 genes,16 taxa): b_xylophilus (24 g.); c_elegans (38 g.); g_rostochiensis (5 g.); h_bacteriophora_Hawdon (19 g.); h_glycines (4 g.); p_redivivus (9 g.); p_trichosuri (5 g.); prev_s_carpocapsae (27 g.); r_kr3021 (4 g.); s_carpocapsae (28 g.); s_feltiae (28 g.); s_glaseri (30 g.); s_hermaphroditum (29 g.); s_monticolum (34 g.); s_ratti (4 g.); s_scapterisci (30 g.)	OG0000005(318 genes,16 taxa): BXYJ5.010099700(b_xylophilus) BXYJ5.010226500(b_xylophilus) BXYJ5.020203200(b_xylophilus) BXYJ5.020204600(b_xylophilus) BXYJ5.020204700(b_xylophilus) BXYJ5.020205400(b_xylophilus) BXYJ5.020219500(b_xylophilus) BXYJ5.020222700(b_xylophilus) BXYJ5.020241800(b_xylophilus) BXYJ5.020254300(b_xylophilus) BXYJ5.040018800(b_xylophilus) BXYJ5.040027400(b_xylophilus) BXYJ5.040066400(b_xylophilus) BXYJ5.040087300(b_xylophilus) BXYJ5.040093800(b_xylophilus) BXYJ5.040093900(b_xylophilus) BXYJ5.040094000(b_xylophilus) BXYJ5.040094100(b_xylophilus) BXYJ5.040094500(b_xylophilus) BXYJ5.040095000(b_xylophilus) BXYJ5.040232200(b_xylophilus) BXYJ5.050088100(b_xylophilus) BXYJ5.060053800(b_xylophilus) BXYJ5.060053900(b_xylophilus) WBGene00000596|C15A11.5|col-7(c_elegans) WBGene00000612|C15A11.1|col-35(c_elegans) WBGene00000614|ZK863.2|col-37(c_elegans) WBGene00000615|F54C9.4|col-38(c_elegans) WBGene00000616|C09G5.4|col-39(c_elegans) WBGene00000626|K09H9.3|col-49(c_elegans) WBGene00000627|T28F2.6|col-50(c_elegans) WBGene00000628|T28F2.8|col-51(c_elegans) WBGene00000631|F33D11.3|col-54(c_elegans) WBGene00000632|T05E7.2|col-55(c_elegans) WBGene00000636|F22D6.10|col-60(c_elegans) WBGene00000638|C15A11.6|col-62(c_elegans) WBGene00000639|ZK265.2|col-63(c_elegans) WBGene00000641|K08C9.4|col-65(c_elegans) WBGene00000645|K01A2.7|col-69(c_elegans) WBGene00000655|C09G5.3|col-79(c_elegans) WBGene00000656|C09G5.5|col-80(c_elegans) WBGene00000661|Y81G3A.5|col-86(c_elegans) WBGene00000663|W05G11.3|col-88(c_elegans) WBGene00000666|F09G8.6|col-91(c_elegans) WBGene00000677|F56B3.1|col-103(c_elegans) WBGene00000680|Y77E11A.15|col-106(c_elegans) WBGene00000681|C34H4.4|col-107(c_elegans) WBGene00000685|F29B9.9|col-111(c_elegans) WBGene00000690|F17E9.1|col-116(c_elegans) WBGene00000703|M18.1|col-129(c_elegans) WBGene00000704|F08G5.4|col-130(c_elegans) WBGene00000714|T15B7.5|col-141(c_elegans) WBGene00000715|T15B7.4|col-142(c_elegans) WBGene00000716|T15B7.3|col-143(c_elegans) WBGene00000719|T06E4.6|col-146(c_elegans) WBGene00000720|T06E4.4|col-147(c_elegans) WBGene00000729|F57B7.3|col-156(c_elegans) WBGene00000734|C50B6.4|col-161(c_elegans) WBGene00000735|Y2H9A.3|col-162(c_elegans) WBGene00000748|C35B8.1|col-175(c_elegans) WBGene00000757|F15A2.1|col-184(c_elegans) WBGene00001067|F27C1.8|dpy-5(c_elegans) Gr22_v10_g16097(g_rostochiensis) Gr22_v10_g17287(g_rostochiensis) Gr22_v10_g8281(g_rostochiensis) Gr22_v10_g8282(g_rostochiensis) Gr22_v10_g8336(g_rostochiensis) Het_Hawd.g10832(h_bacteriophora_Hawdon) Het_Hawd.g11336(h_bacteriophora_Hawdon) Het_Hawd.g11721(h_bacteriophora_Hawdon) Het_Hawd.g11722(h_bacteriophora_Hawdon) Het_Hawd.g1228(h_bacteriophora_Hawdon) Het_Hawd.g12536(h_bacteriophora_Hawdon) Het_Hawd.g12537(h_bacteriophora_Hawdon) Het_Hawd.g12546(h_bacteriophora_Hawdon) Het_Hawd.g12670(h_bacteriophora_Hawdon) Het_Hawd.g12804(h_bacteriophora_Hawdon) Het_Hawd.g2629(h_bacteriophora_Hawdon) Het_Hawd.g4102(h_bacteriophora_Hawdon) Het_Hawd.g4838(h_bacteriophora_Hawdon) Het_Hawd.g5372(h_bacteriophora_Hawdon) Het_Hawd.g6483(h_bacteriophora_Hawdon) Het_Hawd.g6511(h_bacteriophora_Hawdon) Het_Hawd.g8436(h_bacteriophora_Hawdon) Het_Hawd.g972(h_bacteriophora_Hawdon) Het_Hawd.g989(h_bacteriophora_Hawdon) Hetgly01907(h_glycines) Hetgly01956(h_glycines) Hetgly02271(h_glycines) Hetgly07195(h_glycines) Pan_g1060(p_redivivus) Pan_g11816(p_redivivus) Pan_g11960(p_redivivus) Pan_g12133(p_redivivus) Pan_g17820(p_redivivus) Pan_g22908(p_redivivus) Pan_g7512(p_redivivus) Pan_g7913(p_redivivus) Pan_g9074(p_redivivus) PTRK_0000041300(p_trichosuri) PTRK_0000651200(p_trichosuri) PTRK_0000974900(p_trichosuri) PTRK_0001489400(p_trichosuri) PTRK_0001657900(p_trichosuri) L596_g11573(prev_s_carpocapsae) L596_g11996(prev_s_carpocapsae) L596_g12092(prev_s_carpocapsae) L596_g12093(prev_s_carpocapsae) L596_g12105(prev_s_carpocapsae) L596_g12113(prev_s_carpocapsae) L596_g1240(prev_s_carpocapsae) L596_g13000(prev_s_carpocapsae) L596_g14128(prev_s_carpocapsae) L596_g15190(prev_s_carpocapsae) L596_g20591(prev_s_carpocapsae) L596_g22194(prev_s_carpocapsae) L596_g22195(prev_s_carpocapsae) L596_g22196(prev_s_carpocapsae) L596_g22215(prev_s_carpocapsae) L596_g22218(prev_s_carpocapsae) L596_g22804(prev_s_carpocapsae) L596_g22968(prev_s_carpocapsae) L596_g22969(prev_s_carpocapsae) L596_g26405(prev_s_carpocapsae) L596_g3008(prev_s_carpocapsae) L596_g3811(prev_s_carpocapsae) L596_g4153(prev_s_carpocapsae) L596_g4154(prev_s_carpocapsae) L596_g4160(prev_s_carpocapsae) L596_g860(prev_s_carpocapsae) L596_g8979(prev_s_carpocapsae) RSKR_0000613200(r_kr3021) RSKR_0000625300(r_kr3021) RSKR_0000753000(r_kr3021) RSKR_0000930600(r_kr3021) L596_007420(s_carpocapsae) L596_009810(s_carpocapsae) L596_009849(s_carpocapsae) L596_010788(s_carpocapsae) L596_013986(s_carpocapsae) L596_014348(s_carpocapsae) L596_019937(s_carpocapsae) L596_020704(s_carpocapsae) L596_026123(s_carpocapsae) L596_026186(s_carpocapsae) L596_026187(s_carpocapsae) L596_026193(s_carpocapsae) L596_026194(s_carpocapsae) L596_026208(s_carpocapsae) L596_026209(s_carpocapsae) L596_026224(s_carpocapsae) L596_026228(s_carpocapsae) L596_026245(s_carpocapsae) L596_026246(s_carpocapsae) L596_026247(s_carpocapsae) L596_026262(s_carpocapsae) L596_026625(s_carpocapsae) L596_026964(s_carpocapsae) L596_027273(s_carpocapsae) L596_027278(s_carpocapsae) L596_027285(s_carpocapsae) L596_027340(s_carpocapsae) L596_946174(s_carpocapsae) L889_g10067(s_feltiae) L889_g10180(s_feltiae) L889_g10181(s_feltiae) L889_g12380(s_feltiae) L889_g12386(s_feltiae) L889_g15638(s_feltiae) L889_g16302(s_feltiae) L889_g17741(s_feltiae) L889_g18297(s_feltiae) L889_g18761(s_feltiae) L889_g19978(s_feltiae) L889_g21776(s_feltiae) L889_g23934(s_feltiae) L889_g24715(s_feltiae) L889_g29531(s_feltiae) L889_g32003(s_feltiae) L889_g32762(s_feltiae) L889_g32770(s_feltiae) L889_g32772(s_feltiae) L889_g32784(s_feltiae) L889_g3992(s_feltiae) L889_g5517(s_feltiae) L889_g5518(s_feltiae) L889_g6302(s_feltiae) L889_g6335(s_feltiae) L889_g6845(s_feltiae) L889_g7154(s_feltiae) L889_g8674(s_feltiae) L893_g10920(s_glaseri) L893_g11974(s_glaseri) L893_g14787(s_glaseri) L893_g14789(s_glaseri) L893_g14791(s_glaseri) L893_g15509(s_glaseri) L893_g16559(s_glaseri) L893_g17077(s_glaseri) L893_g17082(s_glaseri) L893_g17083(s_glaseri) L893_g17084(s_glaseri) L893_g17887(s_glaseri) L893_g18294(s_glaseri) L893_g20292(s_glaseri) L893_g20293(s_glaseri) L893_g2211(s_glaseri) L893_g22243(s_glaseri) L893_g22827(s_glaseri) L893_g24254(s_glaseri) L893_g25533(s_glaseri) L893_g27198(s_glaseri) L893_g27728(s_glaseri) L893_g27729(s_glaseri) L893_g29192(s_glaseri) L893_g30467(s_glaseri) L893_g30489(s_glaseri) L893_g5298(s_glaseri) L893_g5705(s_glaseri) L893_g8320(s_glaseri) L893_g8705(s_glaseri) Sherm_I.g1499(s_hermaphroditum) Sherm_I.g2584(s_hermaphroditum) Sherm_I.g2585(s_hermaphroditum) Sherm_I.g3946(s_hermaphroditum) Sherm_I.g3960(s_hermaphroditum) Sherm_I.g3963(s_hermaphroditum) Sherm_I.g3981(s_hermaphroditum) Sherm_I.g3990(s_hermaphroditum) Sherm_I.g3992(s_hermaphroditum) Sherm_I.g4012(s_hermaphroditum) Sherm_I.g4021(s_hermaphroditum) Sherm_I.g4023(s_hermaphroditum) Sherm_I.g4024(s_hermaphroditum) Sherm_I.g4025(s_hermaphroditum) Sherm_I.g4041(s_hermaphroditum) Sherm_I.g4048(s_hermaphroditum) Sherm_I.g4049(s_hermaphroditum) Sherm_I.g4050(s_hermaphroditum) Sherm_I.g4054(s_hermaphroditum) Sherm_I.g4069(s_hermaphroditum) Sherm_I.g4076(s_hermaphroditum) Sherm_I.g4082(s_hermaphroditum) Sherm_I.g4123(s_hermaphroditum) Sherm_III.g5142(s_hermaphroditum) Sherm_N.g10141(s_hermaphroditum) Sherm_N.g8873(s_hermaphroditum) Sherm_N.g8874(s_hermaphroditum) Sherm_N.g8980(s_hermaphroditum) Sherm_N.g9219(s_hermaphroditum) L898_g1094(s_monticolum) L898_g11623(s_monticolum) L898_g12096(s_monticolum) L898_g14227(s_monticolum) L898_g14757(s_monticolum) L898_g14939(s_monticolum) L898_g16917(s_monticolum) L898_g17046(s_monticolum) L898_g17047(s_monticolum) L898_g17048(s_monticolum) L898_g20315(s_monticolum) L898_g2273(s_monticolum) L898_g24252(s_monticolum) L898_g25265(s_monticolum) L898_g2736(s_monticolum) L898_g2737(s_monticolum) L898_g2739(s_monticolum) L898_g29045(s_monticolum) L898_g30423(s_monticolum) L898_g32417(s_monticolum) L898_g32724(s_monticolum) L898_g34136(s_monticolum) L898_g3487(s_monticolum) L898_g408(s_monticolum) L898_g420(s_monticolum) L898_g5966(s_monticolum) L898_g6290(s_monticolum) L898_g6428(s_monticolum) L898_g7416(s_monticolum) L898_g7419(s_monticolum) L898_g7762(s_monticolum) L898_g8378(s_monticolum) L898_g988(s_monticolum) L898_g991(s_monticolum) WBGene00257298(s_ratti) WBGene00260476(s_ratti) WBGene00262350(s_ratti) WBGene00268030(s_ratti) L892_g10201(s_scapterisci) L892_g14668(s_scapterisci) L892_g17142(s_scapterisci) L892_g19692(s_scapterisci) L892_g19694(s_scapterisci) L892_g21737(s_scapterisci) L892_g22416(s_scapterisci) L892_g22423(s_scapterisci) L892_g22427(s_scapterisci) L892_g22430(s_scapterisci) L892_g22431(s_scapterisci) L892_g22448(s_scapterisci) L892_g22469(s_scapterisci) L892_g22473(s_scapterisci) L892_g22481(s_scapterisci) L892_g22632(s_scapterisci) L892_g26047(s_scapterisci) L892_g27029(s_scapterisci) L892_g28824(s_scapterisci) L892_g30830(s_scapterisci) L892_g4395(s_scapterisci) L892_g5195(s_scapterisci) L892_g5233(s_scapterisci) L892_g5484(s_scapterisci) L892_g6599(s_scapterisci) L892_g6600(s_scapterisci) L892_g7333(s_scapterisci) L892_g7410(s_scapterisci) L892_g7787(s_scapterisci) L892_g9666(s_scapterisci)	OG0000008(442 genes,20 taxa): a_suum (21 g.); a_vasorum (12 g.); b_malayi (10 g.); b_xylophilus (23 g.); c_briggsae (34 g.); c_elegans (34 g.); e_vermicularis (5 g.); g_rostochiensis (4 g.); h_bacteriophora_Hawdon (21 g.); h_contortus (42 g.); h_glycines (5 g.); p_pacificus (40 g.); r_culicivorax (2 g.); s_carpocapsae (31 g.); s_feltiae (29 g.); s_glaseri (30 g.); s_hermaphroditum (31 g.); s_monticolum (35 g.); s_ratti (2 g.); s_scapterisci (31 g.)	OG0000008(442 genes,20 taxa): AgB03_g311(a_suum) AgB04_g056(a_suum) AgB04_g057(a_suum) AgB05_g018(a_suum) AgB05_g101(a_suum) AgB05_g103(a_suum) AgR005_g395(a_suum) AgR007_g234(a_suum) AgR011_g111(a_suum) AgR011_g113(a_suum) AgR011_g117(a_suum) AgR012_g266(a_suum) AgR016_g023(a_suum) AgR016_g206(a_suum) AgR024_g080(a_suum) AgR026_g102(a_suum) AgR028_g115(a_suum) AgR028_g117(a_suum) AgR031_g091(a_suum) AgR031_g093(a_suum) AgR035X_g037(a_suum) AngVas-contig_1224-0.24(a_vasorum) AngVas-contig_194-4.11(a_vasorum) AngVas-contig_194-4.26(a_vasorum) AngVas-contig_240-4.25(a_vasorum) AngVas-contig_262-8.26(a_vasorum) AngVas-contig_262-8.7(a_vasorum) AngVas-contig_44-22.10(a_vasorum) AngVas-contig_510-1.2(a_vasorum) AngVas-contig_661-17.13(a_vasorum) AngVas-contig_663-12.6(a_vasorum) AngVas-scaffold_201-3.31(a_vasorum) AngVas-scaffold_735-5.11(a_vasorum) WBGene00222371(b_malayi) WBGene00222746(b_malayi) WBGene00223115(b_malayi) WBGene00228285(b_malayi) WBGene00229282(b_malayi) WBGene00229701(b_malayi) WBGene00231356(b_malayi) WBGene00233145(b_malayi) WBGene00235047(b_malayi) WBGene00268397(b_malayi) BXYJ5.010099700(b_xylophilus) BXYJ5.010226500(b_xylophilus) BXYJ5.020203200(b_xylophilus) BXYJ5.020204600(b_xylophilus) BXYJ5.020204700(b_xylophilus) BXYJ5.020205400(b_xylophilus) BXYJ5.020219500(b_xylophilus) BXYJ5.020222700(b_xylophilus) BXYJ5.020241800(b_xylophilus) BXYJ5.020254300(b_xylophilus) BXYJ5.040018800(b_xylophilus) BXYJ5.040027400(b_xylophilus) BXYJ5.040066400(b_xylophilus) BXYJ5.040087300(b_xylophilus) BXYJ5.040093800(b_xylophilus) BXYJ5.040093900(b_xylophilus) BXYJ5.040094000(b_xylophilus) BXYJ5.040094100(b_xylophilus) BXYJ5.040095000(b_xylophilus) BXYJ5.040232200(b_xylophilus) BXYJ5.050088100(b_xylophilus) BXYJ5.060053800(b_xylophilus) BXYJ5.060053900(b_xylophilus) WBGene00023937|CBG00562|Cbr-col-38(c_briggsae) WBGene00025972|CBG03027|Cbr-col-80(c_briggsae) WBGene00025973|CBG03028|Cbr-col-39(c_briggsae) WBGene00026213|CBG03334|Cbr-col-130(c_briggsae) WBGene00026770|CBG04022|Cbr-col-54(c_briggsae) WBGene00028537|CBG06230|Cbr-col-129(c_briggsae) WBGene00028944|CBG06704(c_briggsae) WBGene00028976|CBG06744(c_briggsae) WBGene00029499|CBG07447|Cbr-col-184(c_briggsae) WBGene00029604|CBG07618|Cbr-col-41(c_briggsae) WBGene00030018|CBG08166|Cbr-col-19(c_briggsae) WBGene00030914|CBG09310|Cbr-col-140(c_briggsae) WBGene00032009|CBG10720|Cbr-col-103(c_briggsae) WBGene00032962|CBG11934(c_briggsae) WBGene00033263|CBG12293(c_briggsae) WBGene00033265|CBG12296|Cbr-col-90(c_briggsae) WBGene00033419|CBG12473|Cbr-dpy-5(c_briggsae) WBGene00033489|CBG12558(c_briggsae) WBGene00034313|CBG13563|Cbr-col-107(c_briggsae) WBGene00034601|CBG13922|Cbr-col-106(c_briggsae) WBGene00035545|CBG15226|Cbr-col-88(c_briggsae) WBGene00035663|CBG15367|Cbr-col-65(c_briggsae) WBGene00036210|CBG16184|Cbr-col-175(c_briggsae) WBGene00036416|CBG16497|Cbr-col-8(c_briggsae) WBGene00038311|CBG19026|Cbr-col-141(c_briggsae) WBGene00038312|CBG19027|Cbr-col-142(c_briggsae) WBGene00038313|CBG19029|Cbr-col-143(c_briggsae) WBGene00038571|CBG19328|Cbr-col-147(c_briggsae) WBGene00038572|CBG19329|Cbr-col-146(c_briggsae) WBGene00040090|CBG21262|Cbr-col-102(c_briggsae) WBGene00040092|CBG21264|Cbr-col-116(c_briggsae) WBGene00041602|CBG23205|Cbr-col-156(c_briggsae) WBGene00041761|CBG23397|Cbr-col-37(c_briggsae) WBGene00042569|CBG24465|Cbr-col-63(c_briggsae) WBGene00000596|C15A11.5|col-7(c_elegans) WBGene00000597|F11H8.3|col-8(c_elegans) WBGene00000608|ZK1193.1|col-19(c_elegans) WBGene00000614|ZK863.2|col-37(c_elegans) WBGene00000615|F54C9.4|col-38(c_elegans) WBGene00000616|C09G5.4|col-39(c_elegans) WBGene00000618|T10B10.1|col-41(c_elegans) WBGene00000631|F33D11.3|col-54(c_elegans) WBGene00000632|T05E7.2|col-55(c_elegans) WBGene00000638|C15A11.6|col-62(c_elegans) WBGene00000639|ZK265.2|col-63(c_elegans) WBGene00000641|K08C9.4|col-65(c_elegans) WBGene00000656|C09G5.5|col-80(c_elegans) WBGene00000663|W05G11.3|col-88(c_elegans) WBGene00000665|C29E4.1|col-90(c_elegans) WBGene00000676|C18H7.3|col-102(c_elegans) WBGene00000677|F56B3.1|col-103(c_elegans) WBGene00000680|Y77E11A.15|col-106(c_elegans) WBGene00000681|C34H4.4|col-107(c_elegans) WBGene00000690|F17E9.1|col-116(c_elegans) WBGene00000703|M18.1|col-129(c_elegans) WBGene00000704|F08G5.4|col-130(c_elegans) WBGene00000713|F26F12.1|col-140(c_elegans) WBGene00000714|T15B7.5|col-141(c_elegans) WBGene00000715|T15B7.4|col-142(c_elegans) WBGene00000716|T15B7.3|col-143(c_elegans) WBGene00000719|T06E4.6|col-146(c_elegans) WBGene00000720|T06E4.4|col-147(c_elegans) WBGene00000729|F57B7.3|col-156(c_elegans) WBGene00000734|C50B6.4|col-161(c_elegans) WBGene00000735|Y2H9A.3|col-162(c_elegans) WBGene00000748|C35B8.1|col-175(c_elegans) WBGene00000757|F15A2.1|col-184(c_elegans) WBGene00001067|F27C1.8|dpy-5(c_elegans) EVEC_0000520501(e_vermicularis) EVEC_0001041401(e_vermicularis) EVEC_0001198501(e_vermicularis) EVEC_0001201201(e_vermicularis) EVEC_0001318201(e_vermicularis) Gr22_v10_g16097(g_rostochiensis) Gr22_v10_g17287(g_rostochiensis) Gr22_v10_g8281(g_rostochiensis) Gr22_v10_g8336(g_rostochiensis) Het_Hawd.g10832(h_bacteriophora_Hawdon) Het_Hawd.g11336(h_bacteriophora_Hawdon) Het_Hawd.g11721(h_bacteriophora_Hawdon) Het_Hawd.g11722(h_bacteriophora_Hawdon) Het_Hawd.g12063(h_bacteriophora_Hawdon) Het_Hawd.g12064(h_bacteriophora_Hawdon) Het_Hawd.g1227(h_bacteriophora_Hawdon) Het_Hawd.g1228(h_bacteriophora_Hawdon) Het_Hawd.g12536(h_bacteriophora_Hawdon) Het_Hawd.g12537(h_bacteriophora_Hawdon) Het_Hawd.g12546(h_bacteriophora_Hawdon) Het_Hawd.g12670(h_bacteriophora_Hawdon) Het_Hawd.g12804(h_bacteriophora_Hawdon) Het_Hawd.g2629(h_bacteriophora_Hawdon) Het_Hawd.g3836(h_bacteriophora_Hawdon) Het_Hawd.g4838(h_bacteriophora_Hawdon) Het_Hawd.g5372(h_bacteriophora_Hawdon) Het_Hawd.g6511(h_bacteriophora_Hawdon) Het_Hawd.g8436(h_bacteriophora_Hawdon) Het_Hawd.g972(h_bacteriophora_Hawdon) Het_Hawd.g989(h_bacteriophora_Hawdon) HCON_00003660(h_contortus) HCON_00007120(h_contortus) HCON_00007125(h_contortus) HCON_00008110(h_contortus) HCON_00008150(h_contortus) HCON_00008160(h_contortus) HCON_00008170(h_contortus) HCON_00008265(h_contortus) HCON_00008270(h_contortus) HCON_00008275(h_contortus) HCON_00008280(h_contortus) HCON_00014565(h_contortus) HCON_00016775(h_contortus) HCON_00023660(h_contortus) HCON_00030160(h_contortus) HCON_00030200(h_contortus) HCON_00030210(h_contortus) HCON_00030220(h_contortus) HCON_00030230(h_contortus) HCON_00030240(h_contortus) HCON_00030250(h_contortus) HCON_00031060(h_contortus) HCON_00031065(h_contortus) HCON_00031522(h_contortus) HCON_00031525(h_contortus) HCON_00033770(h_contortus) HCON_00041630(h_contortus) HCON_00042430(h_contortus) HCON_00061530(h_contortus) HCON_00087230(h_contortus) HCON_00087240(h_contortus) HCON_00089230(h_contortus) HCON_00089870(h_contortus) HCON_00099020(h_contortus) HCON_00099200(h_contortus) HCON_00118935(h_contortus) HCON_00119225(h_contortus) HCON_00126935(h_contortus) HCON_00138250(h_contortus) HCON_00191700(h_contortus) HCON_00192750(h_contortus) HCON_00192760(h_contortus) Hetgly01907(h_glycines) Hetgly02271(h_glycines) Hetgly06200(h_glycines) Hetgly07195(h_glycines) Hetgly07669(h_glycines) WBGene00090372|PPA00818(p_pacificus) WBGene00092011|PPA02457(p_pacificus) WBGene00092283|PPA02729(p_pacificus) WBGene00092285|PPA02731(p_pacificus) WBGene00094278|PPA04724|Ppa-col-65.1(p_pacificus) WBGene00096285|PPA06731|Ppa-col-79(p_pacificus) WBGene00096298|PPA06744(p_pacificus) WBGene00096693|PPA07139(p_pacificus) WBGene00096781|PPA07227(p_pacificus) WBGene00105663|PPA16109(p_pacificus) WBGene00105778|PPA16224|Ppa-col-65.2(p_pacificus) WBGene00105795|PPA16241|Ppa-col-107(p_pacificus) WBGene00107697|PPA18143(p_pacificus) WBGene00107748|PPA18194(p_pacificus) WBGene00109013|PPA19459|Ppa-col-102(p_pacificus) WBGene00111679|PPA22125(p_pacificus) WBGene00116516|PPA26962(p_pacificus) WBGene00204908|PPA32045(p_pacificus) WBGene00205753|PPA32893(p_pacificus) WBGene00271999|PPA33630(p_pacificus) WBGene00272028|PPA33659(p_pacificus) WBGene00272184|PPA33815(p_pacificus) WBGene00272965|PPA34596(p_pacificus) WBGene00272967|PPA34598(p_pacificus) WBGene00272969|PPA34600(p_pacificus) WBGene00272991|PPA34622(p_pacificus) WBGene00273189|PPA34820(p_pacificus) WBGene00274166|PPA35797(p_pacificus) WBGene00275025|PPA36656(p_pacificus) WBGene00275116|PPA36747(p_pacificus) WBGene00276149|PPA37780(p_pacificus) WBGene00277215|PPA38846(p_pacificus) WBGene00277453|PPA39084|Ppa-col-60(p_pacificus) WBGene00277530|PPA39161(p_pacificus) WBGene00278323|PPA39954(p_pacificus) WBGene00278433|PPA40064(p_pacificus) WBGene00279586|PPA41217(p_pacificus) WBGene00279747|PPA41378(p_pacificus) WBGene00281490|PPA43121(p_pacificus) WBGene00281529|PPA43160(p_pacificus) nRc.2.0.1.g30413(r_culicivorax) nRc.2.0.1.g30682(r_culicivorax) L596_007420(s_carpocapsae) L596_008596(s_carpocapsae) L596_009810(s_carpocapsae) L596_009849(s_carpocapsae) L596_010788(s_carpocapsae) L596_013986(s_carpocapsae) L596_014348(s_carpocapsae) L596_017286(s_carpocapsae) L596_019937(s_carpocapsae) L596_020704(s_carpocapsae) L596_021183(s_carpocapsae) L596_026123(s_carpocapsae) L596_026186(s_carpocapsae) L596_026187(s_carpocapsae) L596_026193(s_carpocapsae) L596_026194(s_carpocapsae) L596_026208(s_carpocapsae) L596_026209(s_carpocapsae) L596_026224(s_carpocapsae) L596_026228(s_carpocapsae) L596_026245(s_carpocapsae) L596_026246(s_carpocapsae) L596_026247(s_carpocapsae) L596_026262(s_carpocapsae) L596_026625(s_carpocapsae) L596_026964(s_carpocapsae) L596_027273(s_carpocapsae) L596_027278(s_carpocapsae) L596_027285(s_carpocapsae) L596_027340(s_carpocapsae) L596_946174(s_carpocapsae) L889_g10067(s_feltiae) L889_g10180(s_feltiae) L889_g10181(s_feltiae) L889_g12380(s_feltiae) L889_g12386(s_feltiae) L889_g15638(s_feltiae) L889_g16302(s_feltiae) L889_g17741(s_feltiae) L889_g18203(s_feltiae) L889_g18297(s_feltiae) L889_g18761(s_feltiae) L889_g19978(s_feltiae) L889_g21776(s_feltiae) L889_g23934(s_feltiae) L889_g24715(s_feltiae) L889_g29531(s_feltiae) L889_g32003(s_feltiae) L889_g32762(s_feltiae) L889_g32770(s_feltiae) L889_g32772(s_feltiae) L889_g32784(s_feltiae) L889_g3992(s_feltiae) L889_g5517(s_feltiae) L889_g5518(s_feltiae) L889_g6302(s_feltiae) L889_g6335(s_feltiae) L889_g6845(s_feltiae) L889_g7154(s_feltiae) L889_g8674(s_feltiae) L893_g10920(s_glaseri) L893_g11974(s_glaseri) L893_g14787(s_glaseri) L893_g14789(s_glaseri) L893_g14791(s_glaseri) L893_g15509(s_glaseri) L893_g16559(s_glaseri) L893_g17077(s_glaseri) L893_g17082(s_glaseri) L893_g17083(s_glaseri) L893_g17084(s_glaseri) L893_g17887(s_glaseri) L893_g18294(s_glaseri) L893_g20292(s_glaseri) L893_g20293(s_glaseri) L893_g2211(s_glaseri) L893_g22243(s_glaseri) L893_g22827(s_glaseri) L893_g24254(s_glaseri) L893_g25533(s_glaseri) L893_g27198(s_glaseri) L893_g27728(s_glaseri) L893_g27729(s_glaseri) L893_g29192(s_glaseri) L893_g30467(s_glaseri) L893_g30489(s_glaseri) L893_g5298(s_glaseri) L893_g5705(s_glaseri) L893_g8320(s_glaseri) L893_g8705(s_glaseri) Sherm_I.g1499(s_hermaphroditum) Sherm_I.g2584(s_hermaphroditum) Sherm_I.g2585(s_hermaphroditum) Sherm_I.g3946(s_hermaphroditum) Sherm_I.g3960(s_hermaphroditum) Sherm_I.g3963(s_hermaphroditum) Sherm_I.g3981(s_hermaphroditum) Sherm_I.g3990(s_hermaphroditum) Sherm_I.g3992(s_hermaphroditum) Sherm_I.g4012(s_hermaphroditum) Sherm_I.g4021(s_hermaphroditum) Sherm_I.g4023(s_hermaphroditum) Sherm_I.g4024(s_hermaphroditum) Sherm_I.g4025(s_hermaphroditum) Sherm_I.g4041(s_hermaphroditum) Sherm_I.g4048(s_hermaphroditum) Sherm_I.g4049(s_hermaphroditum) Sherm_I.g4050(s_hermaphroditum) Sherm_I.g4054(s_hermaphroditum) Sherm_I.g4069(s_hermaphroditum) Sherm_I.g4076(s_hermaphroditum) Sherm_I.g4082(s_hermaphroditum) Sherm_I.g4123(s_hermaphroditum) Sherm_III.g5142(s_hermaphroditum) Sherm_III.g5352(s_hermaphroditum) Sherm_N.g10141(s_hermaphroditum) Sherm_N.g8873(s_hermaphroditum) Sherm_N.g8874(s_hermaphroditum) Sherm_N.g8980(s_hermaphroditum) Sherm_N.g9219(s_hermaphroditum) Sherm_V.g15928(s_hermaphroditum) L898_g1094(s_monticolum) L898_g11623(s_monticolum) L898_g12096(s_monticolum) L898_g14227(s_monticolum) L898_g14757(s_monticolum) L898_g14939(s_monticolum) L898_g15442(s_monticolum) L898_g16917(s_monticolum) L898_g17046(s_monticolum) L898_g17047(s_monticolum) L898_g17048(s_monticolum) L898_g20315(s_monticolum) L898_g2273(s_monticolum) L898_g24252(s_monticolum) L898_g25265(s_monticolum) L898_g2736(s_monticolum) L898_g2737(s_monticolum) L898_g2739(s_monticolum) L898_g29045(s_monticolum) L898_g30423(s_monticolum) L898_g32417(s_monticolum) L898_g32724(s_monticolum) L898_g34136(s_monticolum) L898_g3487(s_monticolum) L898_g408(s_monticolum) L898_g420(s_monticolum) L898_g5966(s_monticolum) L898_g6290(s_monticolum) L898_g6428(s_monticolum) L898_g7416(s_monticolum) L898_g7419(s_monticolum) L898_g7762(s_monticolum) L898_g8378(s_monticolum) L898_g988(s_monticolum) L898_g991(s_monticolum) WBGene00262350(s_ratti) WBGene00268030(s_ratti) L892_g10201(s_scapterisci) L892_g14668(s_scapterisci) L892_g17142(s_scapterisci) L892_g1771(s_scapterisci) L892_g19694(s_scapterisci) L892_g21737(s_scapterisci) L892_g22416(s_scapterisci) L892_g22423(s_scapterisci) L892_g22427(s_scapterisci) L892_g22430(s_scapterisci) L892_g22431(s_scapterisci) L892_g22448(s_scapterisci) L892_g22469(s_scapterisci) L892_g22473(s_scapterisci) L892_g22481(s_scapterisci) L892_g22632(s_scapterisci) L892_g26047(s_scapterisci) L892_g27029(s_scapterisci) L892_g27231(s_scapterisci) L892_g28824(s_scapterisci) L892_g30830(s_scapterisci) L892_g4395(s_scapterisci) L892_g5195(s_scapterisci) L892_g5233(s_scapterisci) L892_g5484(s_scapterisci) L892_g6599(s_scapterisci) L892_g6600(s_scapterisci) L892_g7333(s_scapterisci) L892_g7410(s_scapterisci) L892_g7787(s_scapterisci) L892_g9666(s_scapterisci)
Sherm_I.g4070	A0AA39IQT9|QR680_011009; A0AA39IQV7|QR680_011009; A0AA39ITB6|QR680_011009		734	669-734 aa	SigP		SEG: 0.03 (20/734)	Ank [PF00023.34]; Ank_2 [PF12796.11]; Ank_4 [PF13637.10]; EF-hand_14 [PF17959.5]; Glutaminase [PF04960.19]	Ankyrin repeat [IPR002110]; Ankyrin repeat-containing domain superfamily [IPR036770]; Beta-lactamase/transpeptidase-like [IPR012338]; Glutaminase [IPR015868]; Glutaminase, EF-hand domain [IPR041541]	3.19957	1.52836	113	59	Glutaminase	2.5033e+31	organic acid metabolic process (GO:0006082); amino acid metabolic process (GO:0006520); glutamine metabolic process (GO:0006541); nitrogen compound metabolic process (GO:0006807); biological_process (GO:0008150); metabolic process (GO:0008152); glutamine family amino acid metabolic process (GO:0009064); cellular process (GO:0009987); carboxylic acid metabolic process (GO:0019752); oxoacid metabolic process (GO:0043436); cellular metabolic process (GO:0044237); primary metabolic process (GO:0044238); small molecule metabolic process (GO:0044281); organic substance metabolic process (GO:0071704); organonitrogen compound metabolic process (GO:1901564); alpha-amino acid metabolic process (GO:1901605)	molecular_function (GO:0003674); catalytic activity (GO:0003824); glutaminase activity (GO:0004359); hydrolase activity (GO:0016787); hydrolase activity, acting on carbon-nitrogen (but not peptide) bonds (GO:0016810); hydrolase activity, acting on carbon-nitrogen (but not peptide) bonds, in linear amides (GO:0016811)		OG0000343(15 genes,4 taxa): prev_s_carpocapsae (5 g.); s_carpocapsae (3 g.); s_feltiae (4 g.); s_hermaphroditum (3 g.)	OG0000343(15 genes,4 taxa): L596_g15509(prev_s_carpocapsae) L596_g25138(prev_s_carpocapsae) L596_g27966(prev_s_carpocapsae) L596_g855(prev_s_carpocapsae) L596_g856(prev_s_carpocapsae) L596_026960(s_carpocapsae) L596_943091(s_carpocapsae) L596_943197(s_carpocapsae) L889_g27493(s_feltiae) L889_g32163(s_feltiae) L889_g32165(s_feltiae) L889_g8287(s_feltiae) Sherm_I.g4070(s_hermaphroditum) Sherm_X.g17020(s_hermaphroditum) Sherm_X.g17220(s_hermaphroditum)	OG0000340(55 genes,16 taxa): b_xylophilus (4 g.); c_elegans (3 g.); g_rostochiensis (2 g.); h_bacteriophora_Hawdon (4 g.); h_glycines (2 g.); p_redivivus (5 g.); p_trichosuri (3 g.); prev_s_carpocapsae (5 g.); r_kr3021 (3 g.); s_carpocapsae (4 g.); s_feltiae (2 g.); s_glaseri (4 g.); s_hermaphroditum (4 g.); s_monticolum (3 g.); s_ratti (3 g.); s_scapterisci (4 g.)	OG0000340(55 genes,16 taxa): BXYJ5.020210300(b_xylophilus) BXYJ5.040002000(b_xylophilus) BXYJ5.040075000(b_xylophilus) BXYJ5.040152800(b_xylophilus) WBGene00007480|C09F9.3|glna-1(c_elegans) WBGene00008435|DH11.1|glna-2(c_elegans) WBGene00009271|F30F8.2|glna-3(c_elegans) Gr22_v10_g1253(g_rostochiensis) Gr22_v10_g923(g_rostochiensis) Het_Hawd.g11790(h_bacteriophora_Hawdon) Het_Hawd.g11791(h_bacteriophora_Hawdon) Het_Hawd.g2794(h_bacteriophora_Hawdon) Het_Hawd.g934(h_bacteriophora_Hawdon) Hetgly14083(h_glycines) Hetgly19459(h_glycines) Pan_g10640(p_redivivus) Pan_g13798(p_redivivus) Pan_g24157(p_redivivus) Pan_g5888(p_redivivus) Pan_g5889(p_redivivus) PTRK_0000524400(p_trichosuri) PTRK_0000784900(p_trichosuri) PTRK_0001101700(p_trichosuri) L596_g15509(prev_s_carpocapsae) L596_g16922(prev_s_carpocapsae) L596_g25138(prev_s_carpocapsae) L596_g27966(prev_s_carpocapsae) L596_g856(prev_s_carpocapsae) RSKR_0000020500(r_kr3021) RSKR_0000776800(r_kr3021) RSKR_0000841500(r_kr3021) L596_015952(s_carpocapsae) L596_026960(s_carpocapsae) L596_943091(s_carpocapsae) L596_943197(s_carpocapsae) L889_g27493(s_feltiae) L889_g8287(s_feltiae) L893_g11486(s_glaseri) L893_g28171(s_glaseri) L893_g30875(s_glaseri) L893_g9872(s_glaseri) Sherm_I.g4070(s_hermaphroditum) Sherm_N.g11094(s_hermaphroditum) Sherm_X.g17020(s_hermaphroditum) Sherm_X.g17220(s_hermaphroditum) L898_g17454(s_monticolum) L898_g22992(s_monticolum) L898_g23649(s_monticolum) WBGene00257175(s_ratti) WBGene00266758(s_ratti) WBGene00267310(s_ratti) L892_g26044(s_scapterisci) L892_g28461(s_scapterisci) L892_g4182(s_scapterisci) L892_g8299(s_scapterisci)	OG0000514(61 genes,21 taxa): a_suum (3 g.); a_vasorum (3 g.); b_malayi (2 g.); b_xylophilus (4 g.); c_briggsae (3 g.); c_elegans (3 g.); e_vermicularis (1 g.); g_rostochiensis (3 g.); h_bacteriophora_Hawdon (4 g.); h_contortus (2 g.); h_glycines (2 g.); p_pacificus (3 g.); r_culicivorax (3 g.); s_carpocapsae (4 g.); s_feltiae (2 g.); s_glaseri (4 g.); s_hermaphroditum (4 g.); s_monticolum (3 g.); s_ratti (3 g.); s_scapterisci (4 g.); t_spiralis (1 g.)	OG0000514(61 genes,21 taxa): AgB01_g537(a_suum) AgB24_g005(a_suum) AgR009X_g282(a_suum) AngVas-contig_240-38.4(a_vasorum) AngVas-contig_63-61.11(a_vasorum) AngVas-scaffold_917-19.15(a_vasorum) WBGene00222365(b_malayi) WBGene00231834(b_malayi) BXYJ5.020210300(b_xylophilus) BXYJ5.040002000(b_xylophilus) BXYJ5.040075000(b_xylophilus) BXYJ5.040152800(b_xylophilus) WBGene00026975|CBG04264|Cbr-glna-1(c_briggsae) WBGene00034134|CBG13355|Cbr-glna-2(c_briggsae) WBGene00041999|CBG23724|Cbr-glna-3(c_briggsae) WBGene00007480|C09F9.3|glna-1(c_elegans) WBGene00008435|DH11.1|glna-2(c_elegans) WBGene00009271|F30F8.2|glna-3(c_elegans) EVEC_0000985901(e_vermicularis) Gr22_v10_g12243(g_rostochiensis) Gr22_v10_g1253(g_rostochiensis) Gr22_v10_g923(g_rostochiensis) Het_Hawd.g11790(h_bacteriophora_Hawdon) Het_Hawd.g11791(h_bacteriophora_Hawdon) Het_Hawd.g2794(h_bacteriophora_Hawdon) Het_Hawd.g934(h_bacteriophora_Hawdon) HCON_00037390(h_contortus) HCON_00038650(h_contortus) Hetgly14083(h_glycines) Hetgly19459(h_glycines) WBGene00108403|PPA18849(p_pacificus) WBGene00112245|PPA22691(p_pacificus) WBGene00277880|PPA39511|Ppa-glna-1(p_pacificus) nRc.2.0.1.g43668(r_culicivorax) nRc.2.0.1.g48100(r_culicivorax) nRc.2.0.1.g48102(r_culicivorax) L596_015952(s_carpocapsae) L596_026960(s_carpocapsae) L596_943091(s_carpocapsae) L596_943197(s_carpocapsae) L889_g27493(s_feltiae) L889_g8287(s_feltiae) L893_g11486(s_glaseri) L893_g28171(s_glaseri) L893_g30875(s_glaseri) L893_g9872(s_glaseri) Sherm_I.g4070(s_hermaphroditum) Sherm_N.g11094(s_hermaphroditum) Sherm_X.g17020(s_hermaphroditum) Sherm_X.g17220(s_hermaphroditum) L898_g17454(s_monticolum) L898_g22992(s_monticolum) L898_g23649(s_monticolum) WBGene00257175(s_ratti) WBGene00266758(s_ratti) WBGene00267310(s_ratti) L892_g26044(s_scapterisci) L892_g28461(s_scapterisci) L892_g4182(s_scapterisci) L892_g8299(s_scapterisci) Tsp_04399(t_spiralis)
Sherm_I.g4071	A0AA39IQV4|QR680_011010		423	423 aa				Abhydrolase_1 [PF00561.24]	AB hydrolase 4 family [IPR012020]; AB hydrolase superfamily, subfamily 4 [IPR050960]; Alpha/Beta hydrolase fold [IPR029058]; Alpha/beta hydrolase fold-1 [IPR000073]	53.9437	51.5487	998	1153	Abhydrolase domain containing 2	NA	lipid metabolic process (GO:0006629); response to stress (GO:0006950); biological_process (GO:0008150); metabolic process (GO:0008152); response to wounding (GO:0009611); regulation of cell migration (GO:0030334); negative regulation of cell migration (GO:0030336); regulation of localization (GO:0032879); regulation of locomotion (GO:0040012); negative regulation of locomotion (GO:0040013); steroid hormone mediated signaling pathway (GO:0043401); acylglycerol catabolic process (GO:0046464); sperm capacitation (GO:0048240); negative regulation of biological process (GO:0048519); negative regulation of cellular process (GO:0048523); regulation of biological process (GO:0050789); regulation of cellular process (GO:0050794); response to stimulus (GO:0050896); regulation of cellular component movement (GO:0051270); negative regulation of cellular component movement (GO:0051271); medium-chain fatty acid biosynthetic process (GO:0051792); medium-chain fatty acid catabolic process (GO:0051793); biological regulation (GO:0065007); regulation of cell motility (GO:2000145); negative regulation of cell motility (GO:2000146)	molecular_function (GO:0003674); catalytic activity (GO:0003824); acetylesterase activity (GO:0008126); lipase activity (GO:0016298); hydrolase activity (GO:0016787); hydrolase activity, acting on ester bonds (GO:0016788); acylglycerol lipase activity (GO:0047372); carboxylic ester hydrolase activity (GO:0052689)	cellular_component (GO:0005575); membrane (GO:0016020); intrinsic component of membrane (GO:0031224); sperm flagellum (GO:0036126); membrane part (GO:0044425); sperm plasma membrane (GO:0097524)	OG0011731(4 genes,4 taxa): prev_s_carpocapsae (1 g.); s_carpocapsae (1 g.); s_feltiae (1 g.); s_hermaphroditum (1 g.)	OG0011731(4 genes,4 taxa): L596_g8255(prev_s_carpocapsae) L596_007299(s_carpocapsae) L889_g21662(s_feltiae) Sherm_I.g4071(s_hermaphroditum)	OG0003851(18 genes,15 taxa): b_xylophilus (1 g.); g_rostochiensis (1 g.); h_bacteriophora_Hawdon (1 g.); h_glycines (2 g.); p_redivivus (1 g.); p_trichosuri (1 g.); prev_s_carpocapsae (1 g.); r_kr3021 (3 g.); s_carpocapsae (1 g.); s_feltiae (1 g.); s_glaseri (1 g.); s_hermaphroditum (1 g.); s_monticolum (1 g.); s_ratti (1 g.); s_scapterisci (1 g.)	OG0003851(18 genes,15 taxa): BXYJ5.010029500(b_xylophilus) Gr22_v10_g6974(g_rostochiensis) Het_Hawd.g11345(h_bacteriophora_Hawdon) Hetgly05192(h_glycines) Hetgly19906(h_glycines) Pan_g14062(p_redivivus) PTRK_0000673700(p_trichosuri) L596_g8255(prev_s_carpocapsae) RSKR_0000469500(r_kr3021) RSKR_0000555100(r_kr3021) RSKR_0001081000(r_kr3021) L596_007299(s_carpocapsae) L889_g21662(s_feltiae) L893_g28176(s_glaseri) Sherm_I.g4071(s_hermaphroditum) L898_g7253(s_monticolum) WBGene00261848(s_ratti) L892_g19313(s_scapterisci)	OG0005747(21 genes,17 taxa): a_suum (1 g.); a_vasorum (1 g.); b_malayi (1 g.); b_xylophilus (1 g.); g_rostochiensis (1 g.); h_bacteriophora_Hawdon (1 g.); h_contortus (1 g.); h_glycines (2 g.); p_pacificus (1 g.); r_culicivorax (4 g.); s_carpocapsae (1 g.); s_feltiae (1 g.); s_glaseri (1 g.); s_hermaphroditum (1 g.); s_monticolum (1 g.); s_ratti (1 g.); s_scapterisci (1 g.)	OG0005747(21 genes,17 taxa): AgR013X_g060(a_suum) AngVas-contig_923-11.7(a_vasorum) WBGene00228762(b_malayi) BXYJ5.010029500(b_xylophilus) Gr22_v10_g6974(g_rostochiensis) Het_Hawd.g11345(h_bacteriophora_Hawdon) HCON_00016390(h_contortus) Hetgly05192(h_glycines) Hetgly19906(h_glycines) WBGene00102286|PPA12732(p_pacificus) nRc.2.0.1.g25598(r_culicivorax) nRc.2.0.1.g29020(r_culicivorax) nRc.2.0.1.g39927(r_culicivorax) nRc.2.0.1.g39928(r_culicivorax) L596_007299(s_carpocapsae) L889_g21662(s_feltiae) L893_g28176(s_glaseri) Sherm_I.g4071(s_hermaphroditum) L898_g7253(s_monticolum) WBGene00261848(s_ratti) L892_g19313(s_scapterisci)
Sherm_I.g4072	A0AA39IS83|QR680_011011		456	456 aa		NCoils: 0.05 (21/456)	SEG: 0.15 (67/456)			6.94835	2.51567	119	48						OG0006691(4 genes,4 taxa): prev_s_carpocapsae (1 g.); s_carpocapsae (1 g.); s_feltiae (1 g.); s_hermaphroditum (1 g.)	OG0006691(4 genes,4 taxa): L596_g15641(prev_s_carpocapsae) L596_026576(s_carpocapsae) L889_g6825(s_feltiae) Sherm_I.g4072(s_hermaphroditum)	OG0013077(7 genes,7 taxa): prev_s_carpocapsae (1 g.); s_carpocapsae (1 g.); s_feltiae (1 g.); s_glaseri (1 g.); s_hermaphroditum (1 g.); s_monticolum (1 g.); s_scapterisci (1 g.)	OG0013077(7 genes,7 taxa): L596_g15641(prev_s_carpocapsae) L596_026576(s_carpocapsae) L889_g6825(s_feltiae) L893_g8439(s_glaseri) Sherm_I.g4072(s_hermaphroditum) L898_g10742(s_monticolum) L892_g623(s_scapterisci)	OG0015164(6 genes,6 taxa): s_carpocapsae (1 g.); s_feltiae (1 g.); s_glaseri (1 g.); s_hermaphroditum (1 g.); s_monticolum (1 g.); s_scapterisci (1 g.)	OG0015164(6 genes,6 taxa): L596_026576(s_carpocapsae) L889_g6825(s_feltiae) L893_g8439(s_glaseri) Sherm_I.g4072(s_hermaphroditum) L898_g10742(s_monticolum) L892_g623(s_scapterisci)
Sherm_I.g4073	A0AA39ISL2|QR680_011012		328	328 aa	TM(7x)			7TM_GPCR_Srd [PF10317.13]; 7TM_GPCR_Srh [PF10318.13]	7TM GPCR, serpentine receptor class h (Srh) [IPR019422]; Nematode receptor-like class delta [IPR050920]	0.192815	0.080642	2	1						OG0012398(4 genes,2 taxa): s_feltiae (2 g.); s_hermaphroditum (2 g.)	OG0012398(4 genes,2 taxa): L889_g6826(s_feltiae) L889_g6827(s_feltiae) Sherm_I.g4068(s_hermaphroditum) Sherm_I.g4073(s_hermaphroditum)	OG0012405(8 genes,4 taxa): s_feltiae (2 g.); s_glaseri (3 g.); s_hermaphroditum (2 g.); s_monticolum (1 g.)	OG0012405(8 genes,4 taxa): L889_g6826(s_feltiae) L889_g6827(s_feltiae) L893_g202(s_glaseri) L893_g28178(s_glaseri) L893_g28179(s_glaseri) Sherm_I.g4068(s_hermaphroditum) Sherm_I.g4073(s_hermaphroditum) L898_g10741(s_monticolum)	OG0012674(8 genes,4 taxa): s_feltiae (2 g.); s_glaseri (3 g.); s_hermaphroditum (2 g.); s_monticolum (1 g.)	OG0012674(8 genes,4 taxa): L889_g6826(s_feltiae) L889_g6827(s_feltiae) L893_g202(s_glaseri) L893_g28178(s_glaseri) L893_g28179(s_glaseri) Sherm_I.g4068(s_hermaphroditum) Sherm_I.g4073(s_hermaphroditum) L898_g10741(s_monticolum)
Sherm_I.g4074	A0AA39ITL8|QR680_011013		317	317 aa			SEG: 0.05 (16/317)			0.697276	0.080242	7	1						OG0000002(141 genes,2 taxa): s_feltiae (138 g.); s_hermaphroditum (3 g.)	OG0000002(141 genes,2 taxa): L889_g1031(s_feltiae) L889_g10338(s_feltiae) L889_g10339(s_feltiae) L889_g10340(s_feltiae) L889_g10580(s_feltiae) L889_g10766(s_feltiae) L889_g10960(s_feltiae) L889_g10962(s_feltiae) L889_g11629(s_feltiae) L889_g11640(s_feltiae) L889_g11715(s_feltiae) L889_g11756(s_feltiae) L889_g11757(s_feltiae) L889_g11759(s_feltiae) L889_g11764(s_feltiae) L889_g11768(s_feltiae) L889_g11772(s_feltiae) L889_g12422(s_feltiae) L889_g1244(s_feltiae) L889_g13058(s_feltiae) L889_g13059(s_feltiae) L889_g13062(s_feltiae) L889_g13066(s_feltiae) L889_g13067(s_feltiae) L889_g1360(s_feltiae) L889_g13914(s_feltiae) L889_g13915(s_feltiae) L889_g13920(s_feltiae) L889_g13921(s_feltiae) L889_g13967(s_feltiae) L889_g14130(s_feltiae) L889_g14375(s_feltiae) L889_g14547(s_feltiae) L889_g16070(s_feltiae) L889_g1620(s_feltiae) L889_g16390(s_feltiae) L889_g16392(s_feltiae) L889_g16904(s_feltiae) L889_g1695(s_feltiae) L889_g17351(s_feltiae) L889_g17377(s_feltiae) L889_g17584(s_feltiae) L889_g17638(s_feltiae) L889_g17714(s_feltiae) L889_g18698(s_feltiae) L889_g18755(s_feltiae) L889_g19170(s_feltiae) L889_g19174(s_feltiae) L889_g19175(s_feltiae) L889_g19176(s_feltiae) L889_g19315(s_feltiae) L889_g19902(s_feltiae) L889_g20602(s_feltiae) L889_g22396(s_feltiae) L889_g2246(s_feltiae) L889_g22781(s_feltiae) L889_g23079(s_feltiae) L889_g23343(s_feltiae) L889_g23344(s_feltiae) L889_g23345(s_feltiae) L889_g23820(s_feltiae) L889_g23821(s_feltiae) L889_g2415(s_feltiae) L889_g24744(s_feltiae) L889_g24903(s_feltiae) L889_g2577(s_feltiae) L889_g2585(s_feltiae) L889_g2589(s_feltiae) L889_g25995(s_feltiae) L889_g26002(s_feltiae) L889_g26004(s_feltiae) L889_g26007(s_feltiae) L889_g26008(s_feltiae) L889_g26009(s_feltiae) L889_g26010(s_feltiae) L889_g27198(s_feltiae) L889_g27199(s_feltiae) L889_g27398(s_feltiae) L889_g27403(s_feltiae) L889_g2741(s_feltiae) L889_g2790(s_feltiae) L889_g2792(s_feltiae) L889_g28472(s_feltiae) L889_g28749(s_feltiae) L889_g29432(s_feltiae) L889_g29433(s_feltiae) L889_g29434(s_feltiae) L889_g30871(s_feltiae) L889_g30877(s_feltiae) L889_g30878(s_feltiae) L889_g30879(s_feltiae) L889_g30880(s_feltiae) L889_g30883(s_feltiae) L889_g30888(s_feltiae) L889_g31194(s_feltiae) L889_g31195(s_feltiae) L889_g32285(s_feltiae) L889_g32570(s_feltiae) L889_g32805(s_feltiae) L889_g32806(s_feltiae) L889_g33176(s_feltiae) L889_g3758(s_feltiae) L889_g4403(s_feltiae) L889_g4407(s_feltiae) L889_g4408(s_feltiae) L889_g4410(s_feltiae) L889_g4727(s_feltiae) L889_g4731(s_feltiae) L889_g4735(s_feltiae) L889_g5098(s_feltiae) L889_g5129(s_feltiae) L889_g5224(s_feltiae) L889_g5465(s_feltiae) L889_g6217(s_feltiae) L889_g6573(s_feltiae) L889_g6574(s_feltiae) L889_g6575(s_feltiae) L889_g6576(s_feltiae) L889_g6577(s_feltiae) L889_g6578(s_feltiae) L889_g6581(s_feltiae) L889_g662(s_feltiae) L889_g6884(s_feltiae) L889_g8027(s_feltiae) L889_g8030(s_feltiae) L889_g8078(s_feltiae) L889_g8359(s_feltiae) L889_g8502(s_feltiae) L889_g8595(s_feltiae) L889_g9226(s_feltiae) L889_g9227(s_feltiae) L889_g9228(s_feltiae) L889_g9548(s_feltiae) L889_g9613(s_feltiae) L889_g9616(s_feltiae) L889_g9630(s_feltiae) L889_g9720(s_feltiae) L889_g977(s_feltiae) Sherm_I.g4074(s_hermaphroditum) Sherm_III.g7502(s_hermaphroditum) Sherm_X.g19322(s_hermaphroditum)	OG0004570(18 genes,2 taxa): s_glaseri (17 g.); s_hermaphroditum (1 g.)	OG0004570(18 genes,2 taxa): L893_g14928(s_glaseri) L893_g15772(s_glaseri) L893_g18971(s_glaseri) L893_g18973(s_glaseri) L893_g23259(s_glaseri) L893_g23826(s_glaseri) L893_g24792(s_glaseri) L893_g24794(s_glaseri) L893_g25441(s_glaseri) L893_g31929(s_glaseri) L893_g32844(s_glaseri) L893_g32845(s_glaseri) L893_g32848(s_glaseri) L893_g5348(s_glaseri) L893_g6230(s_glaseri) L893_g7197(s_glaseri) L893_g8599(s_glaseri) Sherm_I.g4074(s_hermaphroditum)	OG0009005(15 genes,2 taxa): s_glaseri (14 g.); s_hermaphroditum (1 g.)	OG0009005(15 genes,2 taxa): L893_g14928(s_glaseri) L893_g15772(s_glaseri) L893_g18971(s_glaseri) L893_g18973(s_glaseri) L893_g24792(s_glaseri) L893_g24794(s_glaseri) L893_g31929(s_glaseri) L893_g32844(s_glaseri) L893_g32845(s_glaseri) L893_g32848(s_glaseri) L893_g5348(s_glaseri) L893_g6230(s_glaseri) L893_g7197(s_glaseri) L893_g8599(s_glaseri) Sherm_I.g4074(s_hermaphroditum)
Sherm_I.g4075	A0AA39ISB8|QR680_011014		167	167 aa						0	0	0	0
Sherm_I.g4076	A0AA39IS09|QR680_011015		299	299 aa	SigP		SEG: 0.49 (148/299)	Col_cuticle_N [PF01484.21]; Collagen [PF01391.22]	Nematode Cuticular Collagen [IPR050632]; Nematode cuticle collagen, N-terminal [IPR002486]	268.124	8.41497	5091	201	Col_cuticle_N	NA		molecular_function (GO:0003674); structural molecule activity (GO:0005198); structural constituent of cuticle (GO:0042302)	cellular_component (GO:0005575); membrane (GO:0016020); intrinsic component of membrane (GO:0031224); membrane part (GO:0044425)	OG0000078(30 genes,4 taxa): prev_s_carpocapsae (10 g.); s_carpocapsae (7 g.); s_feltiae (5 g.); s_hermaphroditum (8 g.)	OG0000078(30 genes,4 taxa): L596_g1240(prev_s_carpocapsae) L596_g13000(prev_s_carpocapsae) L596_g20591(prev_s_carpocapsae) L596_g22218(prev_s_carpocapsae) L596_g22968(prev_s_carpocapsae) L596_g22969(prev_s_carpocapsae) L596_g3008(prev_s_carpocapsae) L596_g3947(prev_s_carpocapsae) L596_g860(prev_s_carpocapsae) L596_g8979(prev_s_carpocapsae) L596_009810(s_carpocapsae) L596_009849(s_carpocapsae) L596_014348(s_carpocapsae) L596_019937(s_carpocapsae) L596_026123(s_carpocapsae) L596_026124(s_carpocapsae) L596_027273(s_carpocapsae) L889_g18761(s_feltiae) L889_g19978(s_feltiae) L889_g32762(s_feltiae) L889_g32772(s_feltiae) L889_g6335(s_feltiae) Sherm_I.g3963(s_hermaphroditum) Sherm_I.g3981(s_hermaphroditum) Sherm_I.g4021(s_hermaphroditum) Sherm_I.g4023(s_hermaphroditum) Sherm_I.g4024(s_hermaphroditum) Sherm_I.g4076(s_hermaphroditum) Sherm_I.g4082(s_hermaphroditum) Sherm_I.g4123(s_hermaphroditum)	OG0000005(318 genes,16 taxa): b_xylophilus (24 g.); c_elegans (38 g.); g_rostochiensis (5 g.); h_bacteriophora_Hawdon (19 g.); h_glycines (4 g.); p_redivivus (9 g.); p_trichosuri (5 g.); prev_s_carpocapsae (27 g.); r_kr3021 (4 g.); s_carpocapsae (28 g.); s_feltiae (28 g.); s_glaseri (30 g.); s_hermaphroditum (29 g.); s_monticolum (34 g.); s_ratti (4 g.); s_scapterisci (30 g.)	OG0000005(318 genes,16 taxa): BXYJ5.010099700(b_xylophilus) BXYJ5.010226500(b_xylophilus) BXYJ5.020203200(b_xylophilus) BXYJ5.020204600(b_xylophilus) BXYJ5.020204700(b_xylophilus) BXYJ5.020205400(b_xylophilus) BXYJ5.020219500(b_xylophilus) BXYJ5.020222700(b_xylophilus) BXYJ5.020241800(b_xylophilus) BXYJ5.020254300(b_xylophilus) BXYJ5.040018800(b_xylophilus) BXYJ5.040027400(b_xylophilus) BXYJ5.040066400(b_xylophilus) BXYJ5.040087300(b_xylophilus) BXYJ5.040093800(b_xylophilus) BXYJ5.040093900(b_xylophilus) BXYJ5.040094000(b_xylophilus) BXYJ5.040094100(b_xylophilus) BXYJ5.040094500(b_xylophilus) BXYJ5.040095000(b_xylophilus) BXYJ5.040232200(b_xylophilus) BXYJ5.050088100(b_xylophilus) BXYJ5.060053800(b_xylophilus) BXYJ5.060053900(b_xylophilus) WBGene00000596|C15A11.5|col-7(c_elegans) WBGene00000612|C15A11.1|col-35(c_elegans) WBGene00000614|ZK863.2|col-37(c_elegans) WBGene00000615|F54C9.4|col-38(c_elegans) WBGene00000616|C09G5.4|col-39(c_elegans) WBGene00000626|K09H9.3|col-49(c_elegans) WBGene00000627|T28F2.6|col-50(c_elegans) WBGene00000628|T28F2.8|col-51(c_elegans) WBGene00000631|F33D11.3|col-54(c_elegans) WBGene00000632|T05E7.2|col-55(c_elegans) WBGene00000636|F22D6.10|col-60(c_elegans) WBGene00000638|C15A11.6|col-62(c_elegans) WBGene00000639|ZK265.2|col-63(c_elegans) WBGene00000641|K08C9.4|col-65(c_elegans) WBGene00000645|K01A2.7|col-69(c_elegans) WBGene00000655|C09G5.3|col-79(c_elegans) WBGene00000656|C09G5.5|col-80(c_elegans) WBGene00000661|Y81G3A.5|col-86(c_elegans) WBGene00000663|W05G11.3|col-88(c_elegans) WBGene00000666|F09G8.6|col-91(c_elegans) WBGene00000677|F56B3.1|col-103(c_elegans) WBGene00000680|Y77E11A.15|col-106(c_elegans) WBGene00000681|C34H4.4|col-107(c_elegans) WBGene00000685|F29B9.9|col-111(c_elegans) WBGene00000690|F17E9.1|col-116(c_elegans) WBGene00000703|M18.1|col-129(c_elegans) WBGene00000704|F08G5.4|col-130(c_elegans) WBGene00000714|T15B7.5|col-141(c_elegans) WBGene00000715|T15B7.4|col-142(c_elegans) WBGene00000716|T15B7.3|col-143(c_elegans) WBGene00000719|T06E4.6|col-146(c_elegans) WBGene00000720|T06E4.4|col-147(c_elegans) WBGene00000729|F57B7.3|col-156(c_elegans) WBGene00000734|C50B6.4|col-161(c_elegans) WBGene00000735|Y2H9A.3|col-162(c_elegans) WBGene00000748|C35B8.1|col-175(c_elegans) WBGene00000757|F15A2.1|col-184(c_elegans) WBGene00001067|F27C1.8|dpy-5(c_elegans) Gr22_v10_g16097(g_rostochiensis) Gr22_v10_g17287(g_rostochiensis) Gr22_v10_g8281(g_rostochiensis) Gr22_v10_g8282(g_rostochiensis) Gr22_v10_g8336(g_rostochiensis) Het_Hawd.g10832(h_bacteriophora_Hawdon) Het_Hawd.g11336(h_bacteriophora_Hawdon) Het_Hawd.g11721(h_bacteriophora_Hawdon) Het_Hawd.g11722(h_bacteriophora_Hawdon) Het_Hawd.g1228(h_bacteriophora_Hawdon) Het_Hawd.g12536(h_bacteriophora_Hawdon) Het_Hawd.g12537(h_bacteriophora_Hawdon) Het_Hawd.g12546(h_bacteriophora_Hawdon) Het_Hawd.g12670(h_bacteriophora_Hawdon) Het_Hawd.g12804(h_bacteriophora_Hawdon) Het_Hawd.g2629(h_bacteriophora_Hawdon) Het_Hawd.g4102(h_bacteriophora_Hawdon) Het_Hawd.g4838(h_bacteriophora_Hawdon) Het_Hawd.g5372(h_bacteriophora_Hawdon) Het_Hawd.g6483(h_bacteriophora_Hawdon) Het_Hawd.g6511(h_bacteriophora_Hawdon) Het_Hawd.g8436(h_bacteriophora_Hawdon) Het_Hawd.g972(h_bacteriophora_Hawdon) Het_Hawd.g989(h_bacteriophora_Hawdon) Hetgly01907(h_glycines) Hetgly01956(h_glycines) Hetgly02271(h_glycines) Hetgly07195(h_glycines) Pan_g1060(p_redivivus) Pan_g11816(p_redivivus) Pan_g11960(p_redivivus) Pan_g12133(p_redivivus) Pan_g17820(p_redivivus) Pan_g22908(p_redivivus) Pan_g7512(p_redivivus) Pan_g7913(p_redivivus) Pan_g9074(p_redivivus) PTRK_0000041300(p_trichosuri) PTRK_0000651200(p_trichosuri) PTRK_0000974900(p_trichosuri) PTRK_0001489400(p_trichosuri) PTRK_0001657900(p_trichosuri) L596_g11573(prev_s_carpocapsae) L596_g11996(prev_s_carpocapsae) L596_g12092(prev_s_carpocapsae) L596_g12093(prev_s_carpocapsae) L596_g12105(prev_s_carpocapsae) L596_g12113(prev_s_carpocapsae) L596_g1240(prev_s_carpocapsae) L596_g13000(prev_s_carpocapsae) L596_g14128(prev_s_carpocapsae) L596_g15190(prev_s_carpocapsae) L596_g20591(prev_s_carpocapsae) L596_g22194(prev_s_carpocapsae) L596_g22195(prev_s_carpocapsae) L596_g22196(prev_s_carpocapsae) L596_g22215(prev_s_carpocapsae) L596_g22218(prev_s_carpocapsae) L596_g22804(prev_s_carpocapsae) L596_g22968(prev_s_carpocapsae) L596_g22969(prev_s_carpocapsae) L596_g26405(prev_s_carpocapsae) L596_g3008(prev_s_carpocapsae) L596_g3811(prev_s_carpocapsae) L596_g4153(prev_s_carpocapsae) L596_g4154(prev_s_carpocapsae) L596_g4160(prev_s_carpocapsae) L596_g860(prev_s_carpocapsae) L596_g8979(prev_s_carpocapsae) RSKR_0000613200(r_kr3021) RSKR_0000625300(r_kr3021) RSKR_0000753000(r_kr3021) RSKR_0000930600(r_kr3021) L596_007420(s_carpocapsae) L596_009810(s_carpocapsae) L596_009849(s_carpocapsae) L596_010788(s_carpocapsae) L596_013986(s_carpocapsae) L596_014348(s_carpocapsae) L596_019937(s_carpocapsae) L596_020704(s_carpocapsae) L596_026123(s_carpocapsae) L596_026186(s_carpocapsae) L596_026187(s_carpocapsae) L596_026193(s_carpocapsae) L596_026194(s_carpocapsae) L596_026208(s_carpocapsae) L596_026209(s_carpocapsae) L596_026224(s_carpocapsae) L596_026228(s_carpocapsae) L596_026245(s_carpocapsae) L596_026246(s_carpocapsae) L596_026247(s_carpocapsae) L596_026262(s_carpocapsae) L596_026625(s_carpocapsae) L596_026964(s_carpocapsae) L596_027273(s_carpocapsae) L596_027278(s_carpocapsae) L596_027285(s_carpocapsae) L596_027340(s_carpocapsae) L596_946174(s_carpocapsae) L889_g10067(s_feltiae) L889_g10180(s_feltiae) L889_g10181(s_feltiae) L889_g12380(s_feltiae) L889_g12386(s_feltiae) L889_g15638(s_feltiae) L889_g16302(s_feltiae) L889_g17741(s_feltiae) L889_g18297(s_feltiae) L889_g18761(s_feltiae) L889_g19978(s_feltiae) L889_g21776(s_feltiae) L889_g23934(s_feltiae) L889_g24715(s_feltiae) L889_g29531(s_feltiae) L889_g32003(s_feltiae) L889_g32762(s_feltiae) L889_g32770(s_feltiae) L889_g32772(s_feltiae) L889_g32784(s_feltiae) L889_g3992(s_feltiae) L889_g5517(s_feltiae) L889_g5518(s_feltiae) L889_g6302(s_feltiae) L889_g6335(s_feltiae) L889_g6845(s_feltiae) L889_g7154(s_feltiae) L889_g8674(s_feltiae) L893_g10920(s_glaseri) L893_g11974(s_glaseri) L893_g14787(s_glaseri) L893_g14789(s_glaseri) L893_g14791(s_glaseri) L893_g15509(s_glaseri) L893_g16559(s_glaseri) L893_g17077(s_glaseri) L893_g17082(s_glaseri) L893_g17083(s_glaseri) L893_g17084(s_glaseri) L893_g17887(s_glaseri) L893_g18294(s_glaseri) L893_g20292(s_glaseri) L893_g20293(s_glaseri) L893_g2211(s_glaseri) L893_g22243(s_glaseri) L893_g22827(s_glaseri) L893_g24254(s_glaseri) L893_g25533(s_glaseri) L893_g27198(s_glaseri) L893_g27728(s_glaseri) L893_g27729(s_glaseri) L893_g29192(s_glaseri) L893_g30467(s_glaseri) L893_g30489(s_glaseri) L893_g5298(s_glaseri) L893_g5705(s_glaseri) L893_g8320(s_glaseri) L893_g8705(s_glaseri) Sherm_I.g1499(s_hermaphroditum) Sherm_I.g2584(s_hermaphroditum) Sherm_I.g2585(s_hermaphroditum) Sherm_I.g3946(s_hermaphroditum) Sherm_I.g3960(s_hermaphroditum) Sherm_I.g3963(s_hermaphroditum) Sherm_I.g3981(s_hermaphroditum) Sherm_I.g3990(s_hermaphroditum) Sherm_I.g3992(s_hermaphroditum) Sherm_I.g4012(s_hermaphroditum) Sherm_I.g4021(s_hermaphroditum) Sherm_I.g4023(s_hermaphroditum) Sherm_I.g4024(s_hermaphroditum) Sherm_I.g4025(s_hermaphroditum) Sherm_I.g4041(s_hermaphroditum) Sherm_I.g4048(s_hermaphroditum) Sherm_I.g4049(s_hermaphroditum) Sherm_I.g4050(s_hermaphroditum) Sherm_I.g4054(s_hermaphroditum) Sherm_I.g4069(s_hermaphroditum) Sherm_I.g4076(s_hermaphroditum) Sherm_I.g4082(s_hermaphroditum) Sherm_I.g4123(s_hermaphroditum) Sherm_III.g5142(s_hermaphroditum) Sherm_N.g10141(s_hermaphroditum) Sherm_N.g8873(s_hermaphroditum) Sherm_N.g8874(s_hermaphroditum) Sherm_N.g8980(s_hermaphroditum) Sherm_N.g9219(s_hermaphroditum) L898_g1094(s_monticolum) L898_g11623(s_monticolum) L898_g12096(s_monticolum) L898_g14227(s_monticolum) L898_g14757(s_monticolum) L898_g14939(s_monticolum) L898_g16917(s_monticolum) L898_g17046(s_monticolum) L898_g17047(s_monticolum) L898_g17048(s_monticolum) L898_g20315(s_monticolum) L898_g2273(s_monticolum) L898_g24252(s_monticolum) L898_g25265(s_monticolum) L898_g2736(s_monticolum) L898_g2737(s_monticolum) L898_g2739(s_monticolum) L898_g29045(s_monticolum) L898_g30423(s_monticolum) L898_g32417(s_monticolum) L898_g32724(s_monticolum) L898_g34136(s_monticolum) L898_g3487(s_monticolum) L898_g408(s_monticolum) L898_g420(s_monticolum) L898_g5966(s_monticolum) L898_g6290(s_monticolum) L898_g6428(s_monticolum) L898_g7416(s_monticolum) L898_g7419(s_monticolum) L898_g7762(s_monticolum) L898_g8378(s_monticolum) L898_g988(s_monticolum) L898_g991(s_monticolum) WBGene00257298(s_ratti) WBGene00260476(s_ratti) WBGene00262350(s_ratti) WBGene00268030(s_ratti) L892_g10201(s_scapterisci) L892_g14668(s_scapterisci) L892_g17142(s_scapterisci) L892_g19692(s_scapterisci) L892_g19694(s_scapterisci) L892_g21737(s_scapterisci) L892_g22416(s_scapterisci) L892_g22423(s_scapterisci) L892_g22427(s_scapterisci) L892_g22430(s_scapterisci) L892_g22431(s_scapterisci) L892_g22448(s_scapterisci) L892_g22469(s_scapterisci) L892_g22473(s_scapterisci) L892_g22481(s_scapterisci) L892_g22632(s_scapterisci) L892_g26047(s_scapterisci) L892_g27029(s_scapterisci) L892_g28824(s_scapterisci) L892_g30830(s_scapterisci) L892_g4395(s_scapterisci) L892_g5195(s_scapterisci) L892_g5233(s_scapterisci) L892_g5484(s_scapterisci) L892_g6599(s_scapterisci) L892_g6600(s_scapterisci) L892_g7333(s_scapterisci) L892_g7410(s_scapterisci) L892_g7787(s_scapterisci) L892_g9666(s_scapterisci)	OG0000008(442 genes,20 taxa): a_suum (21 g.); a_vasorum (12 g.); b_malayi (10 g.); b_xylophilus (23 g.); c_briggsae (34 g.); c_elegans (34 g.); e_vermicularis (5 g.); g_rostochiensis (4 g.); h_bacteriophora_Hawdon (21 g.); h_contortus (42 g.); h_glycines (5 g.); p_pacificus (40 g.); r_culicivorax (2 g.); s_carpocapsae (31 g.); s_feltiae (29 g.); s_glaseri (30 g.); s_hermaphroditum (31 g.); s_monticolum (35 g.); s_ratti (2 g.); s_scapterisci (31 g.)	OG0000008(442 genes,20 taxa): AgB03_g311(a_suum) AgB04_g056(a_suum) AgB04_g057(a_suum) AgB05_g018(a_suum) AgB05_g101(a_suum) AgB05_g103(a_suum) AgR005_g395(a_suum) AgR007_g234(a_suum) AgR011_g111(a_suum) AgR011_g113(a_suum) AgR011_g117(a_suum) AgR012_g266(a_suum) AgR016_g023(a_suum) AgR016_g206(a_suum) AgR024_g080(a_suum) AgR026_g102(a_suum) AgR028_g115(a_suum) AgR028_g117(a_suum) AgR031_g091(a_suum) AgR031_g093(a_suum) AgR035X_g037(a_suum) AngVas-contig_1224-0.24(a_vasorum) AngVas-contig_194-4.11(a_vasorum) AngVas-contig_194-4.26(a_vasorum) AngVas-contig_240-4.25(a_vasorum) AngVas-contig_262-8.26(a_vasorum) AngVas-contig_262-8.7(a_vasorum) AngVas-contig_44-22.10(a_vasorum) AngVas-contig_510-1.2(a_vasorum) AngVas-contig_661-17.13(a_vasorum) AngVas-contig_663-12.6(a_vasorum) AngVas-scaffold_201-3.31(a_vasorum) AngVas-scaffold_735-5.11(a_vasorum) WBGene00222371(b_malayi) WBGene00222746(b_malayi) WBGene00223115(b_malayi) WBGene00228285(b_malayi) WBGene00229282(b_malayi) WBGene00229701(b_malayi) WBGene00231356(b_malayi) WBGene00233145(b_malayi) WBGene00235047(b_malayi) WBGene00268397(b_malayi) BXYJ5.010099700(b_xylophilus) BXYJ5.010226500(b_xylophilus) BXYJ5.020203200(b_xylophilus) BXYJ5.020204600(b_xylophilus) BXYJ5.020204700(b_xylophilus) BXYJ5.020205400(b_xylophilus) BXYJ5.020219500(b_xylophilus) BXYJ5.020222700(b_xylophilus) BXYJ5.020241800(b_xylophilus) BXYJ5.020254300(b_xylophilus) BXYJ5.040018800(b_xylophilus) BXYJ5.040027400(b_xylophilus) BXYJ5.040066400(b_xylophilus) BXYJ5.040087300(b_xylophilus) BXYJ5.040093800(b_xylophilus) BXYJ5.040093900(b_xylophilus) BXYJ5.040094000(b_xylophilus) BXYJ5.040094100(b_xylophilus) BXYJ5.040095000(b_xylophilus) BXYJ5.040232200(b_xylophilus) BXYJ5.050088100(b_xylophilus) BXYJ5.060053800(b_xylophilus) BXYJ5.060053900(b_xylophilus) WBGene00023937|CBG00562|Cbr-col-38(c_briggsae) WBGene00025972|CBG03027|Cbr-col-80(c_briggsae) WBGene00025973|CBG03028|Cbr-col-39(c_briggsae) WBGene00026213|CBG03334|Cbr-col-130(c_briggsae) WBGene00026770|CBG04022|Cbr-col-54(c_briggsae) WBGene00028537|CBG06230|Cbr-col-129(c_briggsae) WBGene00028944|CBG06704(c_briggsae) WBGene00028976|CBG06744(c_briggsae) WBGene00029499|CBG07447|Cbr-col-184(c_briggsae) WBGene00029604|CBG07618|Cbr-col-41(c_briggsae) WBGene00030018|CBG08166|Cbr-col-19(c_briggsae) WBGene00030914|CBG09310|Cbr-col-140(c_briggsae) WBGene00032009|CBG10720|Cbr-col-103(c_briggsae) WBGene00032962|CBG11934(c_briggsae) WBGene00033263|CBG12293(c_briggsae) WBGene00033265|CBG12296|Cbr-col-90(c_briggsae) WBGene00033419|CBG12473|Cbr-dpy-5(c_briggsae) WBGene00033489|CBG12558(c_briggsae) WBGene00034313|CBG13563|Cbr-col-107(c_briggsae) WBGene00034601|CBG13922|Cbr-col-106(c_briggsae) WBGene00035545|CBG15226|Cbr-col-88(c_briggsae) WBGene00035663|CBG15367|Cbr-col-65(c_briggsae) WBGene00036210|CBG16184|Cbr-col-175(c_briggsae) WBGene00036416|CBG16497|Cbr-col-8(c_briggsae) WBGene00038311|CBG19026|Cbr-col-141(c_briggsae) WBGene00038312|CBG19027|Cbr-col-142(c_briggsae) WBGene00038313|CBG19029|Cbr-col-143(c_briggsae) WBGene00038571|CBG19328|Cbr-col-147(c_briggsae) WBGene00038572|CBG19329|Cbr-col-146(c_briggsae) WBGene00040090|CBG21262|Cbr-col-102(c_briggsae) WBGene00040092|CBG21264|Cbr-col-116(c_briggsae) WBGene00041602|CBG23205|Cbr-col-156(c_briggsae) WBGene00041761|CBG23397|Cbr-col-37(c_briggsae) WBGene00042569|CBG24465|Cbr-col-63(c_briggsae) WBGene00000596|C15A11.5|col-7(c_elegans) WBGene00000597|F11H8.3|col-8(c_elegans) WBGene00000608|ZK1193.1|col-19(c_elegans) WBGene00000614|ZK863.2|col-37(c_elegans) WBGene00000615|F54C9.4|col-38(c_elegans) WBGene00000616|C09G5.4|col-39(c_elegans) WBGene00000618|T10B10.1|col-41(c_elegans) WBGene00000631|F33D11.3|col-54(c_elegans) WBGene00000632|T05E7.2|col-55(c_elegans) WBGene00000638|C15A11.6|col-62(c_elegans) WBGene00000639|ZK265.2|col-63(c_elegans) WBGene00000641|K08C9.4|col-65(c_elegans) WBGene00000656|C09G5.5|col-80(c_elegans) WBGene00000663|W05G11.3|col-88(c_elegans) WBGene00000665|C29E4.1|col-90(c_elegans) WBGene00000676|C18H7.3|col-102(c_elegans) WBGene00000677|F56B3.1|col-103(c_elegans) WBGene00000680|Y77E11A.15|col-106(c_elegans) WBGene00000681|C34H4.4|col-107(c_elegans) WBGene00000690|F17E9.1|col-116(c_elegans) WBGene00000703|M18.1|col-129(c_elegans) WBGene00000704|F08G5.4|col-130(c_elegans) WBGene00000713|F26F12.1|col-140(c_elegans) WBGene00000714|T15B7.5|col-141(c_elegans) WBGene00000715|T15B7.4|col-142(c_elegans) WBGene00000716|T15B7.3|col-143(c_elegans) WBGene00000719|T06E4.6|col-146(c_elegans) WBGene00000720|T06E4.4|col-147(c_elegans) WBGene00000729|F57B7.3|col-156(c_elegans) WBGene00000734|C50B6.4|col-161(c_elegans) WBGene00000735|Y2H9A.3|col-162(c_elegans) WBGene00000748|C35B8.1|col-175(c_elegans) WBGene00000757|F15A2.1|col-184(c_elegans) WBGene00001067|F27C1.8|dpy-5(c_elegans) EVEC_0000520501(e_vermicularis) EVEC_0001041401(e_vermicularis) EVEC_0001198501(e_vermicularis) EVEC_0001201201(e_vermicularis) EVEC_0001318201(e_vermicularis) Gr22_v10_g16097(g_rostochiensis) Gr22_v10_g17287(g_rostochiensis) Gr22_v10_g8281(g_rostochiensis) Gr22_v10_g8336(g_rostochiensis) Het_Hawd.g10832(h_bacteriophora_Hawdon) Het_Hawd.g11336(h_bacteriophora_Hawdon) Het_Hawd.g11721(h_bacteriophora_Hawdon) Het_Hawd.g11722(h_bacteriophora_Hawdon) Het_Hawd.g12063(h_bacteriophora_Hawdon) Het_Hawd.g12064(h_bacteriophora_Hawdon) Het_Hawd.g1227(h_bacteriophora_Hawdon) Het_Hawd.g1228(h_bacteriophora_Hawdon) Het_Hawd.g12536(h_bacteriophora_Hawdon) Het_Hawd.g12537(h_bacteriophora_Hawdon) Het_Hawd.g12546(h_bacteriophora_Hawdon) Het_Hawd.g12670(h_bacteriophora_Hawdon) Het_Hawd.g12804(h_bacteriophora_Hawdon) Het_Hawd.g2629(h_bacteriophora_Hawdon) Het_Hawd.g3836(h_bacteriophora_Hawdon) Het_Hawd.g4838(h_bacteriophora_Hawdon) Het_Hawd.g5372(h_bacteriophora_Hawdon) Het_Hawd.g6511(h_bacteriophora_Hawdon) Het_Hawd.g8436(h_bacteriophora_Hawdon) Het_Hawd.g972(h_bacteriophora_Hawdon) Het_Hawd.g989(h_bacteriophora_Hawdon) HCON_00003660(h_contortus) HCON_00007120(h_contortus) HCON_00007125(h_contortus) HCON_00008110(h_contortus) HCON_00008150(h_contortus) HCON_00008160(h_contortus) HCON_00008170(h_contortus) HCON_00008265(h_contortus) HCON_00008270(h_contortus) HCON_00008275(h_contortus) HCON_00008280(h_contortus) HCON_00014565(h_contortus) HCON_00016775(h_contortus) HCON_00023660(h_contortus) HCON_00030160(h_contortus) HCON_00030200(h_contortus) HCON_00030210(h_contortus) HCON_00030220(h_contortus) HCON_00030230(h_contortus) HCON_00030240(h_contortus) HCON_00030250(h_contortus) HCON_00031060(h_contortus) HCON_00031065(h_contortus) HCON_00031522(h_contortus) HCON_00031525(h_contortus) HCON_00033770(h_contortus) HCON_00041630(h_contortus) HCON_00042430(h_contortus) HCON_00061530(h_contortus) HCON_00087230(h_contortus) HCON_00087240(h_contortus) HCON_00089230(h_contortus) HCON_00089870(h_contortus) HCON_00099020(h_contortus) HCON_00099200(h_contortus) HCON_00118935(h_contortus) HCON_00119225(h_contortus) HCON_00126935(h_contortus) HCON_00138250(h_contortus) HCON_00191700(h_contortus) HCON_00192750(h_contortus) HCON_00192760(h_contortus) Hetgly01907(h_glycines) Hetgly02271(h_glycines) Hetgly06200(h_glycines) Hetgly07195(h_glycines) Hetgly07669(h_glycines) WBGene00090372|PPA00818(p_pacificus) WBGene00092011|PPA02457(p_pacificus) WBGene00092283|PPA02729(p_pacificus) WBGene00092285|PPA02731(p_pacificus) WBGene00094278|PPA04724|Ppa-col-65.1(p_pacificus) WBGene00096285|PPA06731|Ppa-col-79(p_pacificus) WBGene00096298|PPA06744(p_pacificus) WBGene00096693|PPA07139(p_pacificus) WBGene00096781|PPA07227(p_pacificus) WBGene00105663|PPA16109(p_pacificus) WBGene00105778|PPA16224|Ppa-col-65.2(p_pacificus) WBGene00105795|PPA16241|Ppa-col-107(p_pacificus) WBGene00107697|PPA18143(p_pacificus) WBGene00107748|PPA18194(p_pacificus) WBGene00109013|PPA19459|Ppa-col-102(p_pacificus) WBGene00111679|PPA22125(p_pacificus) WBGene00116516|PPA26962(p_pacificus) WBGene00204908|PPA32045(p_pacificus) WBGene00205753|PPA32893(p_pacificus) WBGene00271999|PPA33630(p_pacificus) WBGene00272028|PPA33659(p_pacificus) WBGene00272184|PPA33815(p_pacificus) WBGene00272965|PPA34596(p_pacificus) WBGene00272967|PPA34598(p_pacificus) WBGene00272969|PPA34600(p_pacificus) WBGene00272991|PPA34622(p_pacificus) WBGene00273189|PPA34820(p_pacificus) WBGene00274166|PPA35797(p_pacificus) WBGene00275025|PPA36656(p_pacificus) WBGene00275116|PPA36747(p_pacificus) WBGene00276149|PPA37780(p_pacificus) WBGene00277215|PPA38846(p_pacificus) WBGene00277453|PPA39084|Ppa-col-60(p_pacificus) WBGene00277530|PPA39161(p_pacificus) WBGene00278323|PPA39954(p_pacificus) WBGene00278433|PPA40064(p_pacificus) WBGene00279586|PPA41217(p_pacificus) WBGene00279747|PPA41378(p_pacificus) WBGene00281490|PPA43121(p_pacificus) WBGene00281529|PPA43160(p_pacificus) nRc.2.0.1.g30413(r_culicivorax) nRc.2.0.1.g30682(r_culicivorax) L596_007420(s_carpocapsae) L596_008596(s_carpocapsae) L596_009810(s_carpocapsae) L596_009849(s_carpocapsae) L596_010788(s_carpocapsae) L596_013986(s_carpocapsae) L596_014348(s_carpocapsae) L596_017286(s_carpocapsae) L596_019937(s_carpocapsae) L596_020704(s_carpocapsae) L596_021183(s_carpocapsae) L596_026123(s_carpocapsae) L596_026186(s_carpocapsae) L596_026187(s_carpocapsae) L596_026193(s_carpocapsae) L596_026194(s_carpocapsae) L596_026208(s_carpocapsae) L596_026209(s_carpocapsae) L596_026224(s_carpocapsae) L596_026228(s_carpocapsae) L596_026245(s_carpocapsae) L596_026246(s_carpocapsae) L596_026247(s_carpocapsae) L596_026262(s_carpocapsae) L596_026625(s_carpocapsae) L596_026964(s_carpocapsae) L596_027273(s_carpocapsae) L596_027278(s_carpocapsae) L596_027285(s_carpocapsae) L596_027340(s_carpocapsae) L596_946174(s_carpocapsae) L889_g10067(s_feltiae) L889_g10180(s_feltiae) L889_g10181(s_feltiae) L889_g12380(s_feltiae) L889_g12386(s_feltiae) L889_g15638(s_feltiae) L889_g16302(s_feltiae) L889_g17741(s_feltiae) L889_g18203(s_feltiae) L889_g18297(s_feltiae) L889_g18761(s_feltiae) L889_g19978(s_feltiae) L889_g21776(s_feltiae) L889_g23934(s_feltiae) L889_g24715(s_feltiae) L889_g29531(s_feltiae) L889_g32003(s_feltiae) L889_g32762(s_feltiae) L889_g32770(s_feltiae) L889_g32772(s_feltiae) L889_g32784(s_feltiae) L889_g3992(s_feltiae) L889_g5517(s_feltiae) L889_g5518(s_feltiae) L889_g6302(s_feltiae) L889_g6335(s_feltiae) L889_g6845(s_feltiae) L889_g7154(s_feltiae) L889_g8674(s_feltiae) L893_g10920(s_glaseri) L893_g11974(s_glaseri) L893_g14787(s_glaseri) L893_g14789(s_glaseri) L893_g14791(s_glaseri) L893_g15509(s_glaseri) L893_g16559(s_glaseri) L893_g17077(s_glaseri) L893_g17082(s_glaseri) L893_g17083(s_glaseri) L893_g17084(s_glaseri) L893_g17887(s_glaseri) L893_g18294(s_glaseri) L893_g20292(s_glaseri) L893_g20293(s_glaseri) L893_g2211(s_glaseri) L893_g22243(s_glaseri) L893_g22827(s_glaseri) L893_g24254(s_glaseri) L893_g25533(s_glaseri) L893_g27198(s_glaseri) L893_g27728(s_glaseri) L893_g27729(s_glaseri) L893_g29192(s_glaseri) L893_g30467(s_glaseri) L893_g30489(s_glaseri) L893_g5298(s_glaseri) L893_g5705(s_glaseri) L893_g8320(s_glaseri) L893_g8705(s_glaseri) Sherm_I.g1499(s_hermaphroditum) Sherm_I.g2584(s_hermaphroditum) Sherm_I.g2585(s_hermaphroditum) Sherm_I.g3946(s_hermaphroditum) Sherm_I.g3960(s_hermaphroditum) Sherm_I.g3963(s_hermaphroditum) Sherm_I.g3981(s_hermaphroditum) Sherm_I.g3990(s_hermaphroditum) Sherm_I.g3992(s_hermaphroditum) Sherm_I.g4012(s_hermaphroditum) Sherm_I.g4021(s_hermaphroditum) Sherm_I.g4023(s_hermaphroditum) Sherm_I.g4024(s_hermaphroditum) Sherm_I.g4025(s_hermaphroditum) Sherm_I.g4041(s_hermaphroditum) Sherm_I.g4048(s_hermaphroditum) Sherm_I.g4049(s_hermaphroditum) Sherm_I.g4050(s_hermaphroditum) Sherm_I.g4054(s_hermaphroditum) Sherm_I.g4069(s_hermaphroditum) Sherm_I.g4076(s_hermaphroditum) Sherm_I.g4082(s_hermaphroditum) Sherm_I.g4123(s_hermaphroditum) Sherm_III.g5142(s_hermaphroditum) Sherm_III.g5352(s_hermaphroditum) Sherm_N.g10141(s_hermaphroditum) Sherm_N.g8873(s_hermaphroditum) Sherm_N.g8874(s_hermaphroditum) Sherm_N.g8980(s_hermaphroditum) Sherm_N.g9219(s_hermaphroditum) Sherm_V.g15928(s_hermaphroditum) L898_g1094(s_monticolum) L898_g11623(s_monticolum) L898_g12096(s_monticolum) L898_g14227(s_monticolum) L898_g14757(s_monticolum) L898_g14939(s_monticolum) L898_g15442(s_monticolum) L898_g16917(s_monticolum) L898_g17046(s_monticolum) L898_g17047(s_monticolum) L898_g17048(s_monticolum) L898_g20315(s_monticolum) L898_g2273(s_monticolum) L898_g24252(s_monticolum) L898_g25265(s_monticolum) L898_g2736(s_monticolum) L898_g2737(s_monticolum) L898_g2739(s_monticolum) L898_g29045(s_monticolum) L898_g30423(s_monticolum) L898_g32417(s_monticolum) L898_g32724(s_monticolum) L898_g34136(s_monticolum) L898_g3487(s_monticolum) L898_g408(s_monticolum) L898_g420(s_monticolum) L898_g5966(s_monticolum) L898_g6290(s_monticolum) L898_g6428(s_monticolum) L898_g7416(s_monticolum) L898_g7419(s_monticolum) L898_g7762(s_monticolum) L898_g8378(s_monticolum) L898_g988(s_monticolum) L898_g991(s_monticolum) WBGene00262350(s_ratti) WBGene00268030(s_ratti) L892_g10201(s_scapterisci) L892_g14668(s_scapterisci) L892_g17142(s_scapterisci) L892_g1771(s_scapterisci) L892_g19694(s_scapterisci) L892_g21737(s_scapterisci) L892_g22416(s_scapterisci) L892_g22423(s_scapterisci) L892_g22427(s_scapterisci) L892_g22430(s_scapterisci) L892_g22431(s_scapterisci) L892_g22448(s_scapterisci) L892_g22469(s_scapterisci) L892_g22473(s_scapterisci) L892_g22481(s_scapterisci) L892_g22632(s_scapterisci) L892_g26047(s_scapterisci) L892_g27029(s_scapterisci) L892_g27231(s_scapterisci) L892_g28824(s_scapterisci) L892_g30830(s_scapterisci) L892_g4395(s_scapterisci) L892_g5195(s_scapterisci) L892_g5233(s_scapterisci) L892_g5484(s_scapterisci) L892_g6599(s_scapterisci) L892_g6600(s_scapterisci) L892_g7333(s_scapterisci) L892_g7410(s_scapterisci) L892_g7787(s_scapterisci) L892_g9666(s_scapterisci)
Sherm_I.g4077	A0AA39MBL7|QR680_011016		442	442 aa			SEG: 0.08 (35/442)	PK_Tyr_Ser-Thr [PF07714.21]; Pkinase [PF00069.29]	Cyclin-dependent kinase [IPR050108]; Protein kinase domain [IPR000719]; Protein kinase, ATP binding site [IPR017441]; Protein kinase-like domain superfamily [IPR011009]; Serine/threonine-protein kinase, active site [IPR008271]	16.3304	14.0145	366	367	Cell division protein kinase 9	5202	nematode larval development (GO:0002119); larval development (GO:0002164); protein phosphorylation (GO:0006468); protein methylation (GO:0006479); phosphorus metabolic process (GO:0006793); phosphate-containing compound metabolic process (GO:0006796); multicellular organism development (GO:0007275); biological_process (GO:0008150); metabolic process (GO:0008152); protein alkylation (GO:0008213); embryo development (GO:0009790); post-embryonic development (GO:0009791); embryo development ending in birth or egg hatching (GO:0009792); cellular process (GO:0009987); phosphorylation (GO:0016310); protein metabolic process (GO:0019538); methylation (GO:0032259); multicellular organismal process (GO:0032501); developmental process (GO:0032502); protein modification process (GO:0036211); growth (GO:0040007); regulation of growth (GO:0040008); regulation of growth rate (GO:0040009); positive regulation of growth rate (GO:0040010); locomotion (GO:0040011); macromolecule metabolic process (GO:0043170); macromolecule modification (GO:0043412); macromolecule methylation (GO:0043414); cellular metabolic process (GO:0044237); primary metabolic process (GO:0044238); cellular macromolecule metabolic process (GO:0044260); positive regulation of growth (GO:0045927); positive regulation of biological process (GO:0048518); anatomical structure development (GO:0048856); regulation of biological process (GO:0050789); cell division (GO:0051301); biological regulation (GO:0065007); organic substance metabolic process (GO:0071704)	nucleotide binding (GO:0000166); nucleoside binding (GO:0001882); purine nucleoside binding (GO:0001883); molecular_function (GO:0003674); catalytic activity (GO:0003824); protein kinase activity (GO:0004672); protein serine/threonine kinase activity (GO:0004674); binding (GO:0005488); ATP binding (GO:0005524); kinase activity (GO:0016301); transferase activity (GO:0016740); transferase activity, transferring phosphorus-containing groups (GO:0016772); phosphotransferase activity, alcohol group as acceptor (GO:0016773); purine nucleotide binding (GO:0017076); adenyl nucleotide binding (GO:0030554); ribonucleoside binding (GO:0032549); purine ribonucleoside binding (GO:0032550); ribonucleotide binding (GO:0032553); purine ribonucleotide binding (GO:0032555); adenyl ribonucleotide binding (GO:0032559); purine ribonucleoside triphosphate binding (GO:0035639); small molecule binding (GO:0036094); ion binding (GO:0043167); anion binding (GO:0043168); organic cyclic compound binding (GO:0097159); nucleoside phosphate binding (GO:1901265); heterocyclic compound binding (GO:1901363)		OG0001087(9 genes,4 taxa): prev_s_carpocapsae (2 g.); s_carpocapsae (2 g.); s_feltiae (3 g.); s_hermaphroditum (2 g.)	OG0001087(9 genes,4 taxa): L596_g22212(prev_s_carpocapsae) L596_g861(prev_s_carpocapsae) L596_026231(s_carpocapsae) L596_026965(s_carpocapsae) L889_g19158(s_feltiae) L889_g8038(s_feltiae) L889_g8676(s_feltiae) Sherm_I.g4077(s_hermaphroditum) Sherm_N.g8938(s_hermaphroditum)	OG0001779(25 genes,15 taxa): b_xylophilus (1 g.); c_elegans (1 g.); g_rostochiensis (1 g.); h_bacteriophora_Hawdon (1 g.); p_redivivus (2 g.); p_trichosuri (1 g.); prev_s_carpocapsae (2 g.); r_kr3021 (1 g.); s_carpocapsae (2 g.); s_feltiae (2 g.); s_glaseri (4 g.); s_hermaphroditum (2 g.); s_monticolum (2 g.); s_ratti (1 g.); s_scapterisci (2 g.)	OG0001779(25 genes,15 taxa): BXYJ5.010218000(b_xylophilus) WBGene00000410|H25P06.2|cdk-9(c_elegans) Gr22_v10_g16088(g_rostochiensis) Het_Hawd.g10879(h_bacteriophora_Hawdon) Pan_g8067(p_redivivus) Pan_g8069(p_redivivus) PTRK_0001218400(p_trichosuri) L596_g22212(prev_s_carpocapsae) L596_g861(prev_s_carpocapsae) RSKR_0001018700(r_kr3021) L596_026231(s_carpocapsae) L596_026965(s_carpocapsae) L889_g19158(s_feltiae) L889_g8676(s_feltiae) L893_g12964(s_glaseri) L893_g22826(s_glaseri) L893_g28173(s_glaseri) L893_g30487(s_glaseri) Sherm_I.g4077(s_hermaphroditum) Sherm_N.g8938(s_hermaphroditum) L898_g14226(s_monticolum) L898_g32722(s_monticolum) WBGene00260425(s_ratti) L892_g17847(s_scapterisci) L892_g26048(s_scapterisci)	OG0001903(32 genes,19 taxa): a_suum (1 g.); a_vasorum (1 g.); b_malayi (1 g.); b_xylophilus (1 g.); c_briggsae (1 g.); c_elegans (1 g.); e_vermicularis (1 g.); g_rostochiensis (1 g.); h_bacteriophora_Hawdon (1 g.); h_contortus (1 g.); r_culicivorax (2 g.); s_carpocapsae (4 g.); s_feltiae (2 g.); s_glaseri (3 g.); s_hermaphroditum (2 g.); s_monticolum (3 g.); s_ratti (1 g.); s_scapterisci (3 g.); t_spiralis (2 g.)	OG0001903(32 genes,19 taxa): AgB01_g210(a_suum) AngVas-contig_923-12.16(a_vasorum) WBGene00224940(b_malayi) BXYJ5.010218000(b_xylophilus) WBGene00039400|CBG20416|Cbr-cdk-9(c_briggsae) WBGene00000410|H25P06.2|cdk-9(c_elegans) EVEC_0000016601(e_vermicularis) Gr22_v10_g16088(g_rostochiensis) Het_Hawd.g10879(h_bacteriophora_Hawdon) HCON_00016270(h_contortus) nRc.2.0.1.g40898(r_culicivorax) nRc.2.0.1.g42463(r_culicivorax) L596_013057(s_carpocapsae) L596_026231(s_carpocapsae) L596_026965(s_carpocapsae) L596_942209(s_carpocapsae) L889_g19158(s_feltiae) L889_g8676(s_feltiae) L893_g22826(s_glaseri) L893_g28173(s_glaseri) L893_g30487(s_glaseri) Sherm_I.g4077(s_hermaphroditum) Sherm_N.g8938(s_hermaphroditum) L898_g14226(s_monticolum) L898_g32722(s_monticolum) L898_g9064(s_monticolum) WBGene00260425(s_ratti) L892_g17847(s_scapterisci) L892_g18109(s_scapterisci) L892_g26048(s_scapterisci) Tsp_07784(t_spiralis) Tsp_07785(t_spiralis)
Sherm_I.g4078	A0AA39MC49|QR680_011017; A0AA39MCI0|QR680_011017	WBGene00011272|R53.2|dtmk-1	414	399-414 aa			SEG: 0.03 (12/414)	Thymidylate_kin [PF02223.21]	P-loop containing nucleoside triphosphate hydrolase [IPR027417]; Thymidylate kinase [IPR018094]; Thymidylate kinase-like domain [IPR039430]	51.5332	48.8964	875	1022	Deoxythymidylate kinase (Thymidylate kinase); Thymidylate	2401100	nematode larval development (GO:0002119); larval development (GO:0002164); nucleobase-containing compound metabolic process (GO:0006139); pyrimidine nucleotide metabolic process (GO:0006220); pyrimidine nucleotide biosynthetic process (GO:0006221); dUDP biosynthetic process (GO:0006227); dTDP biosynthetic process (GO:0006233); dTTP biosynthetic process (GO:0006235); cellular aromatic compound metabolic process (GO:0006725); nucleoside phosphate metabolic process (GO:0006753); phosphorus metabolic process (GO:0006793); phosphate-containing compound metabolic process (GO:0006796); nitrogen compound metabolic process (GO:0006807); cell cycle (GO:0007049); multicellular organism development (GO:0007275); biological_process (GO:0008150); metabolic process (GO:0008152); cell population proliferation (GO:0008283); biosynthetic process (GO:0009058); nucleotide metabolic process (GO:0009117); nucleoside monophosphate metabolic process (GO:0009123); nucleoside diphosphate metabolic process (GO:0009132); nucleoside diphosphate biosynthetic process (GO:0009133); pyrimidine nucleoside diphosphate metabolic process (GO:0009138); pyrimidine nucleoside diphosphate biosynthetic process (GO:0009139); nucleoside triphosphate metabolic process (GO:0009141); nucleoside triphosphate biosynthetic process (GO:0009142); pyrimidine nucleoside triphosphate metabolic process (GO:0009147); pyrimidine nucleoside triphosphate biosynthetic process (GO:0009148); nucleotide biosynthetic process (GO:0009165); deoxyribonucleoside diphosphate metabolic process (GO:0009186); deoxyribonucleoside diphosphate biosynthetic process (GO:0009189); pyrimidine deoxyribonucleoside diphosphate metabolic process (GO:0009196); pyrimidine deoxyribonucleoside diphosphate biosynthetic process (GO:0009197); deoxyribonucleoside triphosphate metabolic process (GO:0009200); deoxyribonucleoside triphosphate biosynthetic process (GO:0009202); pyrimidine deoxyribonucleoside triphosphate metabolic process (GO:0009211); pyrimidine deoxyribonucleoside triphosphate biosynthetic process (GO:0009212); pyrimidine deoxyribonucleotide metabolic process (GO:0009219); pyrimidine deoxyribonucleotide biosynthetic process (GO:0009221); deoxyribonucleotide metabolic process (GO:0009262); deoxyribonucleotide biosynthetic process (GO:0009263); 2'-deoxyribonucleotide biosynthetic process (GO:0009265); 2'-deoxyribonucleotide metabolic process (GO:0009394); response to endogenous stimulus (GO:0009719); response to hormone (GO:0009725); embryo development (GO:0009790); post-embryonic development (GO:0009791); embryo development ending in birth or egg hatching (GO:0009792); embryo development ending in seed dormancy (GO:0009793); cellular process (GO:0009987); response to organic substance (GO:0010033); response to inorganic substance (GO:0010035); response to metal ion (GO:0010038); response to organic cyclic compound (GO:0014070); nucleobase-containing small molecule interconversion (GO:0015949); phosphorylation (GO:0016310); heterocycle biosynthetic process (GO:0018130); aromatic compound biosynthetic process (GO:0019438); organophosphate metabolic process (GO:0019637); deoxyribose phosphate metabolic process (GO:0019692); cell differentiation (GO:0030154); multicellular organismal process (GO:0032501); developmental process (GO:0032502); response to lipid (GO:0033993); cellular nitrogen compound metabolic process (GO:0034641); nucleobase-containing compound biosynthetic process (GO:0034654); growth (GO:0040007); response to chemical (GO:0042221); muscle cell differentiation (GO:0042692); response to estrogen (GO:0043627); cellular metabolic process (GO:0044237); primary metabolic process (GO:0044238); cellular biosynthetic process (GO:0044249); cellular nitrogen compound biosynthetic process (GO:0044271); small molecule metabolic process (GO:0044281); myoblast differentiation (GO:0045445); dTDP metabolic process (GO:0046072); dTTP metabolic process (GO:0046075); deoxyribose phosphate biosynthetic process (GO:0046385); heterocycle metabolic process (GO:0046483); response to cadmium ion (GO:0046686); nucleotide phosphorylation (GO:0046939); nucleoside monophosphate phosphorylation (GO:0046940); response to steroid hormone (GO:0048545); anatomical structure development (GO:0048856); cellular developmental process (GO:0048869); response to stimulus (GO:0050896); cellular response to stimulus (GO:0051716); nucleobase-containing small molecule metabolic process (GO:0055086); muscle structure development (GO:0061061); response to growth factor (GO:0070848); cellular response to chemical stimulus (GO:0070887); cellular response to organic substance (GO:0071310); cellular response to growth factor stimulus (GO:0071363); organic substance metabolic process (GO:0071704); pyrimidine-containing compound metabolic process (GO:0072527); pyrimidine-containing compound biosynthetic process (GO:0072528); organophosphate biosynthetic process (GO:0090407); carbohydrate derivative metabolic process (GO:1901135); carbohydrate derivative biosynthetic process (GO:1901137); nucleoside phosphate biosynthetic process (GO:1901293); organic cyclic compound metabolic process (GO:1901360); organic cyclic compound biosynthetic process (GO:1901362); organonitrogen compound metabolic process (GO:1901564); organonitrogen compound biosynthetic process (GO:1901566); organic substance biosynthetic process (GO:1901576)	nucleotide binding (GO:0000166); nucleoside binding (GO:0001882); purine nucleoside binding (GO:0001883); molecular_function (GO:0003674); catalytic activity (GO:0003824); nucleoside diphosphate kinase activity (GO:0004550); thymidylate kinase activity (GO:0004798); binding (GO:0005488); ATP binding (GO:0005524); UMP/dUMP kinase activity (GO:0009041); kinase activity (GO:0016301); transferase activity (GO:0016740); transferase activity, transferring phosphorus-containing groups (GO:0016772); phosphotransferase activity, phosphate group as acceptor (GO:0016776); purine nucleotide binding (GO:0017076); nucleobase-containing compound kinase activity (GO:0019205); adenyl nucleotide binding (GO:0030554); ribonucleoside binding (GO:0032549); purine ribonucleoside binding (GO:0032550); ribonucleotide binding (GO:0032553); purine ribonucleotide binding (GO:0032555); adenyl ribonucleotide binding (GO:0032559); purine ribonucleoside triphosphate binding (GO:0035639); small molecule binding (GO:0036094); ion binding (GO:0043167); anion binding (GO:0043168); nucleoside monophosphate kinase activity (GO:0050145); organic cyclic compound binding (GO:0097159); nucleoside phosphate binding (GO:1901265); heterocyclic compound binding (GO:1901363)	cellular_component (GO:0005575); intracellular anatomical structure (GO:0005622); cell (GO:0005623); nucleus (GO:0005634); nucleoplasm (GO:0005654); cytoplasm (GO:0005737); mitochondrion (GO:0005739); mitochondrial envelope (GO:0005740); mitochondrial intermembrane space (GO:0005758); mitochondrial matrix (GO:0005759); cytosol (GO:0005829); organelle envelope (GO:0031967); organelle envelope lumen (GO:0031970); membrane-enclosed lumen (GO:0031974); envelope (GO:0031975); organelle (GO:0043226); membrane-bounded organelle (GO:0043227); intracellular organelle (GO:0043229); intracellular membrane-bounded organelle (GO:0043231); organelle lumen (GO:0043233); organelle part (GO:0044422); intracellular part (GO:0044424); mitochondrial part (GO:0044429); cytoplasmic part (GO:0044444); intracellular organelle part (GO:0044446); cell part (GO:0044464); intracellular organelle lumen (GO:0070013)	OG0003985(5 genes,4 taxa): prev_s_carpocapsae (1 g.); s_carpocapsae (1 g.); s_feltiae (2 g.); s_hermaphroditum (1 g.)	OG0003985(5 genes,4 taxa): L596_g22156(prev_s_carpocapsae) L596_026182(s_carpocapsae) L889_g24509(s_feltiae) L889_g8677(s_feltiae) Sherm_I.g4078(s_hermaphroditum)	OG0003265(20 genes,15 taxa): c_elegans (1 g.); g_rostochiensis (1 g.); h_bacteriophora_Hawdon (2 g.); h_glycines (3 g.); p_redivivus (1 g.); p_trichosuri (1 g.); prev_s_carpocapsae (1 g.); r_kr3021 (1 g.); s_carpocapsae (1 g.); s_feltiae (1 g.); s_glaseri (1 g.); s_hermaphroditum (1 g.); s_monticolum (1 g.); s_ratti (2 g.); s_scapterisci (2 g.)	OG0003265(20 genes,15 taxa): WBGene00011272|R53.2|dtmk-1(c_elegans) Gr22_v10_g13901(g_rostochiensis) Het_Hawd.g11777(h_bacteriophora_Hawdon) Het_Hawd.g12814(h_bacteriophora_Hawdon) Hetgly15662(h_glycines) Hetgly15678(h_glycines) Hetgly15679(h_glycines) Pan_g6493(p_redivivus) PTRK_0000108300(p_trichosuri) L596_g22156(prev_s_carpocapsae) RSKR_0000227400(r_kr3021) L596_026182(s_carpocapsae) L889_g24509(s_feltiae) L893_g22825(s_glaseri) Sherm_I.g4078(s_hermaphroditum) L898_g14225(s_monticolum) WBGene00259735(s_ratti) WBGene00262639(s_ratti) L892_g20246(s_scapterisci) L892_g3326(s_scapterisci)	OG0004488(23 genes,18 taxa): a_suum (1 g.); b_malayi (1 g.); c_briggsae (1 g.); c_elegans (1 g.); e_vermicularis (1 g.); g_rostochiensis (1 g.); h_bacteriophora_Hawdon (2 g.); h_contortus (1 g.); h_glycines (3 g.); r_culicivorax (1 g.); s_carpocapsae (1 g.); s_feltiae (1 g.); s_glaseri (1 g.); s_hermaphroditum (1 g.); s_monticolum (1 g.); s_ratti (2 g.); s_scapterisci (2 g.); t_spiralis (1 g.)	OG0004488(23 genes,18 taxa): AgR009X_g146(a_suum) WBGene00220276(b_malayi) WBGene00024303|CBG01006|Cbr-dtmk-1(c_briggsae) WBGene00011272|R53.2|dtmk-1(c_elegans) EVEC_0001133901(e_vermicularis) Gr22_v10_g13901(g_rostochiensis) Het_Hawd.g11777(h_bacteriophora_Hawdon) Het_Hawd.g12814(h_bacteriophora_Hawdon) HCON_00059800(h_contortus) Hetgly15662(h_glycines) Hetgly15678(h_glycines) Hetgly15679(h_glycines) nRc.2.0.1.g29188(r_culicivorax) L596_026182(s_carpocapsae) L889_g24509(s_feltiae) L893_g22825(s_glaseri) Sherm_I.g4078(s_hermaphroditum) L898_g14225(s_monticolum) WBGene00259735(s_ratti) WBGene00262639(s_ratti) L892_g20246(s_scapterisci) L892_g3326(s_scapterisci) Tsp_09491(t_spiralis)
Sherm_I.g4079	A0AA39MCN0|QR680_011018	WBGene00016238|C30A5.3|mob-4	221	221 aa				Mob1_phocein [PF03637.21]	MOB kinase activator family [IPR005301]; MOB kinase activator superfamily [IPR036703]	73.4756	38.5178	673	433	MOB family member 4, phocein	NA	phosphorus metabolic process (GO:0006793); phosphate-containing compound metabolic process (GO:0006796); transport (GO:0006810); biological_process (GO:0008150); metabolic process (GO:0008152); cellular process (GO:0009987); phosphorylation (GO:0016310); cellular metabolic process (GO:0044237); localization (GO:0051179); establishment of localization (GO:0051234)	molecular_function (GO:0003674); catalytic activity (GO:0003824); binding (GO:0005488); protein binding (GO:0005515); kinase activity (GO:0016301); transferase activity (GO:0016740); transferase activity, transferring phosphorus-containing groups (GO:0016772); enzyme binding (GO:0019899); kinase binding (GO:0019900); ion binding (GO:0043167); cation binding (GO:0043169); metal ion binding (GO:0046872)	Golgi membrane (GO:0000139); cellular_component (GO:0005575); intracellular anatomical structure (GO:0005622); cell (GO:0005623); cytoplasm (GO:0005737); Golgi apparatus (GO:0005794); Golgi stack (GO:0005795); cytosol (GO:0005829); endomembrane system (GO:0012505); membrane (GO:0016020); organelle membrane (GO:0031090); organelle subcompartment (GO:0031984); Golgi cisterna (GO:0031985); Golgi cisterna membrane (GO:0032580); neuronal cell body (GO:0043025); dendritic spine (GO:0043197); organelle (GO:0043226); membrane-bounded organelle (GO:0043227); intracellular organelle (GO:0043229); intracellular membrane-bounded organelle (GO:0043231); organelle part (GO:0044422); intracellular part (GO:0044424); Golgi apparatus part (GO:0044431); cytoplasmic part (GO:0044444); intracellular organelle part (GO:0044446); cell part (GO:0044464); perinuclear region of cytoplasm (GO:0048471)	OG0009899(4 genes,4 taxa): prev_s_carpocapsae (1 g.); s_carpocapsae (1 g.); s_feltiae (1 g.); s_hermaphroditum (1 g.)	OG0009899(4 genes,4 taxa): L596_g26820(prev_s_carpocapsae) L596_019093(s_carpocapsae) L889_g4319(s_feltiae) Sherm_I.g4079(s_hermaphroditum)	OG0006018(16 genes,16 taxa): b_xylophilus (1 g.); c_elegans (1 g.); g_rostochiensis (1 g.); h_bacteriophora_Hawdon (1 g.); h_glycines (1 g.); p_redivivus (1 g.); p_trichosuri (1 g.); prev_s_carpocapsae (1 g.); r_kr3021 (1 g.); s_carpocapsae (1 g.); s_feltiae (1 g.); s_glaseri (1 g.); s_hermaphroditum (1 g.); s_monticolum (1 g.); s_ratti (1 g.); s_scapterisci (1 g.)	OG0006018(16 genes,16 taxa): BXYJ5.030098500(b_xylophilus) WBGene00016238|C30A5.3|mob-4(c_elegans) Gr22_v10_g19026(g_rostochiensis) Het_Hawd.g1047(h_bacteriophora_Hawdon) Hetgly09603(h_glycines) Pan_g5503(p_redivivus) PTRK_0000091900(p_trichosuri) L596_g26820(prev_s_carpocapsae) RSKR_0000929400(r_kr3021) L596_019093(s_carpocapsae) L889_g4319(s_feltiae) L893_g9995(s_glaseri) Sherm_I.g4079(s_hermaphroditum) L898_g19782(s_monticolum) WBGene00260741(s_ratti) L892_g3810(s_scapterisci)	OG0005793(21 genes,21 taxa): a_suum (1 g.); a_vasorum (1 g.); b_malayi (1 g.); b_xylophilus (1 g.); c_briggsae (1 g.); c_elegans (1 g.); e_vermicularis (1 g.); g_rostochiensis (1 g.); h_bacteriophora_Hawdon (1 g.); h_contortus (1 g.); h_glycines (1 g.); p_pacificus (1 g.); r_culicivorax (1 g.); s_carpocapsae (1 g.); s_feltiae (1 g.); s_glaseri (1 g.); s_hermaphroditum (1 g.); s_monticolum (1 g.); s_ratti (1 g.); s_scapterisci (1 g.); t_spiralis (1 g.)	OG0005793(21 genes,21 taxa): AgR017_g152(a_suum) AngVas-contig_1044-3.25(a_vasorum) WBGene00231465(b_malayi) BXYJ5.030098500(b_xylophilus) WBGene00036541|CBG16661|Cbr-mob-4(c_briggsae) WBGene00016238|C30A5.3|mob-4(c_elegans) EVEC_0000233601(e_vermicularis) Gr22_v10_g19026(g_rostochiensis) Het_Hawd.g1047(h_bacteriophora_Hawdon) HCON_00073130(h_contortus) Hetgly09603(h_glycines) WBGene00093661|PPA04107|Ppa-mob-4(p_pacificus) nRc.2.0.1.g01535(r_culicivorax) L596_019093(s_carpocapsae) L889_g4319(s_feltiae) L893_g9995(s_glaseri) Sherm_I.g4079(s_hermaphroditum) L898_g19782(s_monticolum) WBGene00260741(s_ratti) L892_g3810(s_scapterisci) Tsp_05146(t_spiralis)
Sherm_I.g4080	A0AA39MCS0|QR680_011019		157	157 aa				UQ_con [PF00179.30]	Ubiquitin-conjugating enzyme E2 [IPR000608]; Ubiquitin-conjugating enzyme [IPR050113]; Ubiquitin-conjugating enzyme/RWD-like [IPR016135]	20.6454	57.9693	113	432	ubiquitin-conjugating enzyme	4.12056e+25	protein polyubiquitination (GO:0000209); nucleobase-containing compound metabolic process (GO:0006139); DNA metabolic process (GO:0006259); DNA repair (GO:0006281); proteolysis (GO:0006508); ubiquitin-dependent protein catabolic process (GO:0006511); protein monoubiquitination (GO:0006513); protein quality control for misfolded or incompletely synthesized proteins (GO:0006515); lipid metabolic process (GO:0006629); phospholipid metabolic process (GO:0006644); glycerophospholipid metabolic process (GO:0006650); cellular aromatic compound metabolic process (GO:0006725); phosphorus metabolic process (GO:0006793); phosphate-containing compound metabolic process (GO:0006796); nitrogen compound metabolic process (GO:0006807); response to stress (GO:0006950); DNA damage response (GO:0006974); multicellular organism development (GO:0007275); biological_process (GO:0008150); metabolic process (GO:0008152); catabolic process (GO:0009056); macromolecule catabolic process (GO:0009057); anatomical structure morphogenesis (GO:0009653); response to endogenous stimulus (GO:0009719); response to hormone (GO:0009725); response to gibberellin (GO:0009739); animal organ morphogenesis (GO:0009887); regulation of flower development (GO:0009909); negative regulation of flower development (GO:0009910); leaf morphogenesis (GO:0009965); cellular process (GO:0009987); shoot system morphogenesis (GO:0010016); response to organic substance (GO:0010033); proteasomal protein catabolic process (GO:0010498); phosphorylation (GO:0016310); protein ubiquitination (GO:0016567); protein metabolic process (GO:0019538); organophosphate metabolic process (GO:0019637); modification-dependent protein catabolic process (GO:0019941); protein catabolic process (GO:0030163); lipid modification (GO:0030258); protein modification by small protein conjugation (GO:0032446); multicellular organismal process (GO:0032501); developmental process (GO:0032502); cellular response to stress (GO:0033554); response to lipid (GO:0033993); cellular nitrogen compound metabolic process (GO:0034641); response to topologically incorrect protein (GO:0035966); cellular response to topologically incorrect protein (GO:0035967); protein modification process (GO:0036211); response to chemical (GO:0042221); proteasome-mediated ubiquitin-dependent protein catabolic process (GO:0043161); macromolecule metabolic process (GO:0043170); macromolecule modification (GO:0043412); modification-dependent macromolecule catabolic process (GO:0043632); cellular metabolic process (GO:0044237); primary metabolic process (GO:0044238); cellular catabolic process (GO:0044248); cellular lipid metabolic process (GO:0044255); cellular macromolecule metabolic process (GO:0044260); cellular macromolecule catabolic process (GO:0044265); heterocycle metabolic process (GO:0046483); glycerolipid metabolic process (GO:0046486); phosphatidylinositol metabolic process (GO:0046488); lipid phosphorylation (GO:0046834); phosphatidylinositol phosphate biosynthetic process (GO:0046854); leaf development (GO:0048366); shoot system development (GO:0048367); animal organ development (GO:0048513); negative regulation of biological process (GO:0048519); regulation of post-embryonic development (GO:0048580); negative regulation of post-embryonic development (GO:0048581); system development (GO:0048731); phyllome development (GO:0048827); regulation of shoot system development (GO:0048831); anatomical structure development (GO:0048856); regulation of biological process (GO:0050789); regulation of developmental process (GO:0050793); response to stimulus (GO:0050896); negative regulation of developmental process (GO:0051093); regulation of multicellular organismal process (GO:0051239); negative regulation of multicellular organismal process (GO:0051241); proteolysis involved in protein catabolic process (GO:0051603); cellular response to stimulus (GO:0051716); response to misfolded protein (GO:0051788); biological regulation (GO:0065007); protein modification by small protein conjugation or removal (GO:0070647); cellular response to chemical stimulus (GO:0070887); protein K11-linked ubiquitination (GO:0070979); cellular response to misfolded protein (GO:0071218); cellular response to organic substance (GO:0071310); organic substance metabolic process (GO:0071704); nucleic acid metabolic process (GO:0090304); antiviral innate immune response (GO:0140374); organic cyclic compound metabolic process (GO:1901360); organic substance catabolic process (GO:1901575); response to oxygen-containing compound (GO:1901700); regulation of multicellular organismal development (GO:2000026); regulation of reproductive process (GO:2000241); negative regulation of reproductive process (GO:2000242)	nucleotide binding (GO:0000166); nucleoside binding (GO:0001882); purine nucleoside binding (GO:0001883); molecular_function (GO:0003674); catalytic activity (GO:0003824); ubiquitin-protein transferase activity (GO:0004842); binding (GO:0005488); ATP binding (GO:0005524); ligase activity (GO:0016874); ligase activity, forming carbon-nitrogen bonds (GO:0016879); acid-amino acid ligase activity (GO:0016881); purine nucleotide binding (GO:0017076); ubiquitin-like protein transferase activity (GO:0019787); adenyl nucleotide binding (GO:0030554); ubiquitin protein ligase binding (GO:0031625); ribonucleoside binding (GO:0032549); purine ribonucleoside binding (GO:0032550); ribonucleotide binding (GO:0032553); purine ribonucleotide binding (GO:0032555); adenyl ribonucleotide binding (GO:0032559); purine ribonucleoside triphosphate binding (GO:0035639); small molecule binding (GO:0036094); ion binding (GO:0043167); anion binding (GO:0043168); ubiquitin conjugating enzyme activity (GO:0061631); organic cyclic compound binding (GO:0097159); nucleoside phosphate binding (GO:1901265); heterocyclic compound binding (GO:1901363)	cellular_component (GO:0005575); intracellular anatomical structure (GO:0005622); cell (GO:0005623); nucleus (GO:0005634); nucleoplasm (GO:0005654); cytoplasm (GO:0005737); organelle (GO:0043226); membrane-bounded organelle (GO:0043227); intracellular organelle (GO:0043229); intracellular membrane-bounded organelle (GO:0043231); intracellular part (GO:0044424); cell part (GO:0044464)	OG0000796(10 genes,4 taxa): prev_s_carpocapsae (2 g.); s_carpocapsae (2 g.); s_feltiae (3 g.); s_hermaphroditum (3 g.)	OG0000796(10 genes,4 taxa): L596_g13838(prev_s_carpocapsae) L596_g863(prev_s_carpocapsae) L596_026967(s_carpocapsae) L596_026980(s_carpocapsae) L889_g24512(s_feltiae) L889_g24513(s_feltiae) L889_g31908(s_feltiae) Sherm_I.g4080(s_hermaphroditum) Sherm_I.g4085(s_hermaphroditum) Sherm_I.g4097(s_hermaphroditum)	OG0010722(10 genes,7 taxa): prev_s_carpocapsae (1 g.); s_carpocapsae (1 g.); s_feltiae (2 g.); s_glaseri (2 g.); s_hermaphroditum (2 g.); s_monticolum (1 g.); s_scapterisci (1 g.)	OG0010722(10 genes,7 taxa): L596_g863(prev_s_carpocapsae) L596_026967(s_carpocapsae) L889_g24512(s_feltiae) L889_g24513(s_feltiae) L893_g6390(s_glaseri) L893_g9521(s_glaseri) Sherm_I.g4080(s_hermaphroditum) Sherm_I.g4085(s_hermaphroditum) L898_g255(s_monticolum) L892_g26051(s_scapterisci)	OG0001380(38 genes,19 taxa): a_suum (1 g.); a_vasorum (1 g.); b_malayi (1 g.); b_xylophilus (1 g.); c_briggsae (1 g.); c_elegans (1 g.); e_vermicularis (1 g.); g_rostochiensis (2 g.); h_bacteriophora_Hawdon (1 g.); h_contortus (1 g.); r_culicivorax (1 g.); s_carpocapsae (3 g.); s_feltiae (4 g.); s_glaseri (5 g.); s_hermaphroditum (4 g.); s_monticolum (5 g.); s_ratti (1 g.); s_scapterisci (3 g.); t_spiralis (1 g.)	OG0001380(38 genes,19 taxa): AgR014X_g201(a_suum) AngVas-contig_262-25.48(a_vasorum) WBGene00227052(b_malayi) BXYJ5.010072100(b_xylophilus) WBGene00038877|CBG19703|Cbr-ubc-16(c_briggsae) WBGene00006711|Y54E5B.4|ubc-16(c_elegans) EVEC_0001098601(e_vermicularis) Gr22_v10_g2502(g_rostochiensis) Gr22_v10_g2503(g_rostochiensis) Het_Hawd.g696(h_bacteriophora_Hawdon) HCON_00003985(h_contortus) nRc.2.0.1.g00364(r_culicivorax) L596_010902(s_carpocapsae) L596_026967(s_carpocapsae) L596_026980(s_carpocapsae) L889_g24512(s_feltiae) L889_g24513(s_feltiae) L889_g31908(s_feltiae) L889_g5267(s_feltiae) L893_g19012(s_glaseri) L893_g23841(s_glaseri) L893_g23842(s_glaseri) L893_g6390(s_glaseri) L893_g9521(s_glaseri) Sherm_I.g1536(s_hermaphroditum) Sherm_I.g4080(s_hermaphroditum) Sherm_I.g4085(s_hermaphroditum) Sherm_I.g4097(s_hermaphroditum) L898_g21011(s_monticolum) L898_g21438(s_monticolum) L898_g255(s_monticolum) L898_g6828(s_monticolum) L898_g6830(s_monticolum) WBGene00258797(s_ratti) L892_g22782(s_scapterisci) L892_g24770(s_scapterisci) L892_g26051(s_scapterisci) Tsp_07604(t_spiralis)
Sherm_I.g4081	A0AA39IQU3|QR680_011020		292	292 aa	SigP+TM(1x)		SEG: 0.06 (17/292)	APP_Cu_bd [PF12924.11]; APP_N [PF02177.20]	Amyloidogenic glycoprotein [IPR008155]; Amyloidogenic glycoprotein, copper-binding [IPR011178]; Amyloidogenic glycoprotein, copper-binding domain superfamily [IPR036669]; Amyloidogenic glycoprotein, extracellular [IPR008154]; Amyloidogenic glycoprotein, heparin-binding [IPR015849]; Amyloidogenic glycoprotein, heparin-binding domain superfamily [IPR036454]	7.16294	0.778005	79	11	beta-amyloid precursor protein C-terminus	47265010	reproduction (GO:0000003); nematode larval development (GO:0002119); larval development (GO:0002164); multicellular organism development (GO:0007275); biological_process (GO:0008150); anatomical structure morphogenesis (GO:0009653); post-embryonic development (GO:0009791); body morphogenesis (GO:0010171); molting cycle, collagen and cuticulin-based cuticle (GO:0018996); molting cycle process (GO:0022404); multicellular organismal process (GO:0032501); developmental process (GO:0032502); growth (GO:0040007); regulation of growth (GO:0040008); locomotion (GO:0040011); regulation of locomotion (GO:0040012); regulation of multicellular organism growth (GO:0040014); positive regulation of locomotion (GO:0040017); positive regulation of multicellular organism growth (GO:0040018); molting cycle (GO:0042303); ecdysis, collagen and cuticulin-based cuticle (GO:0042395); positive regulation of growth (GO:0045927); positive regulation of biological process (GO:0048518); anatomical structure development (GO:0048856); regulation of biological process (GO:0050789); regulation of multicellular organismal process (GO:0051239); positive regulation of multicellular organismal process (GO:0051240); biological regulation (GO:0065007)	molecular_function (GO:0003674); binding (GO:0005488); glycosaminoglycan binding (GO:0005539); heparin binding (GO:0008201); ion binding (GO:0043167); anion binding (GO:0043168); cation binding (GO:0043169); metal ion binding (GO:0046872); transition metal ion binding (GO:0046914); carbohydrate derivative binding (GO:0097367); sulfur compound binding (GO:1901681)	cellular_component (GO:0005575); intracellular anatomical structure (GO:0005622); cell (GO:0005623); cytoplasm (GO:0005737); membrane (GO:0016020); intrinsic component of membrane (GO:0031224); cytoplasmic vesicle (GO:0031410); vesicle (GO:0031982); cell projection (GO:0042995); neuron projection (GO:0043005); neuronal cell body (GO:0043025); organelle (GO:0043226); intracellular organelle (GO:0043229); cell body (GO:0044297); intracellular part (GO:0044424); membrane part (GO:0044425); cytoplasmic part (GO:0044444); cell part (GO:0044464); neuron part (GO:0097458)	OG0011819(4 genes,4 taxa): prev_s_carpocapsae (1 g.); s_carpocapsae (1 g.); s_feltiae (1 g.); s_hermaphroditum (1 g.)	OG0011819(4 genes,4 taxa): L596_g862(prev_s_carpocapsae) L596_026966(s_carpocapsae) L889_g24511(s_feltiae) Sherm_I.g4081(s_hermaphroditum)	OG0013628(7 genes,7 taxa): prev_s_carpocapsae (1 g.); s_carpocapsae (1 g.); s_feltiae (1 g.); s_glaseri (1 g.); s_hermaphroditum (1 g.); s_monticolum (1 g.); s_scapterisci (1 g.)	OG0013628(7 genes,7 taxa): L596_g862(prev_s_carpocapsae) L596_026966(s_carpocapsae) L889_g24511(s_feltiae) L893_g6391(s_glaseri) Sherm_I.g4081(s_hermaphroditum) L898_g256(s_monticolum) L892_g26049(s_scapterisci)	OG0013387(7 genes,7 taxa): r_culicivorax (1 g.); s_carpocapsae (1 g.); s_feltiae (1 g.); s_glaseri (1 g.); s_hermaphroditum (1 g.); s_monticolum (1 g.); s_scapterisci (1 g.)	OG0013387(7 genes,7 taxa): nRc.2.0.1.g47977(r_culicivorax) L596_026966(s_carpocapsae) L889_g24511(s_feltiae) L893_g6391(s_glaseri) Sherm_I.g4081(s_hermaphroditum) L898_g256(s_monticolum) L892_g26049(s_scapterisci)
Sherm_I.g4082	A0AA39IQU9|QR680_011021		289	289 aa	TM(1x)		SEG: 0.52 (150/289)	Col_cuticle_N [PF01484.21]; Collagen [PF01391.22]	Nematode Cuticular Collagen [IPR050632]; Nematode cuticle collagen, N-terminal [IPR002486]	11.6532	0.180614	204	4	Col_cuticle_N	NA		molecular_function (GO:0003674); structural molecule activity (GO:0005198); structural constituent of cuticle (GO:0042302)	cellular_component (GO:0005575); membrane (GO:0016020); intrinsic component of membrane (GO:0031224); membrane part (GO:0044425)	OG0000078(30 genes,4 taxa): prev_s_carpocapsae (10 g.); s_carpocapsae (7 g.); s_feltiae (5 g.); s_hermaphroditum (8 g.)	OG0000078(30 genes,4 taxa): L596_g1240(prev_s_carpocapsae) L596_g13000(prev_s_carpocapsae) L596_g20591(prev_s_carpocapsae) L596_g22218(prev_s_carpocapsae) L596_g22968(prev_s_carpocapsae) L596_g22969(prev_s_carpocapsae) L596_g3008(prev_s_carpocapsae) L596_g3947(prev_s_carpocapsae) L596_g860(prev_s_carpocapsae) L596_g8979(prev_s_carpocapsae) L596_009810(s_carpocapsae) L596_009849(s_carpocapsae) L596_014348(s_carpocapsae) L596_019937(s_carpocapsae) L596_026123(s_carpocapsae) L596_026124(s_carpocapsae) L596_027273(s_carpocapsae) L889_g18761(s_feltiae) L889_g19978(s_feltiae) L889_g32762(s_feltiae) L889_g32772(s_feltiae) L889_g6335(s_feltiae) Sherm_I.g3963(s_hermaphroditum) Sherm_I.g3981(s_hermaphroditum) Sherm_I.g4021(s_hermaphroditum) Sherm_I.g4023(s_hermaphroditum) Sherm_I.g4024(s_hermaphroditum) Sherm_I.g4076(s_hermaphroditum) Sherm_I.g4082(s_hermaphroditum) Sherm_I.g4123(s_hermaphroditum)	OG0000005(318 genes,16 taxa): b_xylophilus (24 g.); c_elegans (38 g.); g_rostochiensis (5 g.); h_bacteriophora_Hawdon (19 g.); h_glycines (4 g.); p_redivivus (9 g.); p_trichosuri (5 g.); prev_s_carpocapsae (27 g.); r_kr3021 (4 g.); s_carpocapsae (28 g.); s_feltiae (28 g.); s_glaseri (30 g.); s_hermaphroditum (29 g.); s_monticolum (34 g.); s_ratti (4 g.); s_scapterisci (30 g.)	OG0000005(318 genes,16 taxa): BXYJ5.010099700(b_xylophilus) BXYJ5.010226500(b_xylophilus) BXYJ5.020203200(b_xylophilus) BXYJ5.020204600(b_xylophilus) BXYJ5.020204700(b_xylophilus) BXYJ5.020205400(b_xylophilus) BXYJ5.020219500(b_xylophilus) BXYJ5.020222700(b_xylophilus) BXYJ5.020241800(b_xylophilus) BXYJ5.020254300(b_xylophilus) BXYJ5.040018800(b_xylophilus) BXYJ5.040027400(b_xylophilus) BXYJ5.040066400(b_xylophilus) BXYJ5.040087300(b_xylophilus) BXYJ5.040093800(b_xylophilus) BXYJ5.040093900(b_xylophilus) BXYJ5.040094000(b_xylophilus) BXYJ5.040094100(b_xylophilus) BXYJ5.040094500(b_xylophilus) BXYJ5.040095000(b_xylophilus) BXYJ5.040232200(b_xylophilus) BXYJ5.050088100(b_xylophilus) BXYJ5.060053800(b_xylophilus) BXYJ5.060053900(b_xylophilus) WBGene00000596|C15A11.5|col-7(c_elegans) WBGene00000612|C15A11.1|col-35(c_elegans) WBGene00000614|ZK863.2|col-37(c_elegans) WBGene00000615|F54C9.4|col-38(c_elegans) WBGene00000616|C09G5.4|col-39(c_elegans) WBGene00000626|K09H9.3|col-49(c_elegans) WBGene00000627|T28F2.6|col-50(c_elegans) WBGene00000628|T28F2.8|col-51(c_elegans) WBGene00000631|F33D11.3|col-54(c_elegans) WBGene00000632|T05E7.2|col-55(c_elegans) WBGene00000636|F22D6.10|col-60(c_elegans) WBGene00000638|C15A11.6|col-62(c_elegans) WBGene00000639|ZK265.2|col-63(c_elegans) WBGene00000641|K08C9.4|col-65(c_elegans) WBGene00000645|K01A2.7|col-69(c_elegans) WBGene00000655|C09G5.3|col-79(c_elegans) WBGene00000656|C09G5.5|col-80(c_elegans) WBGene00000661|Y81G3A.5|col-86(c_elegans) WBGene00000663|W05G11.3|col-88(c_elegans) WBGene00000666|F09G8.6|col-91(c_elegans) WBGene00000677|F56B3.1|col-103(c_elegans) WBGene00000680|Y77E11A.15|col-106(c_elegans) WBGene00000681|C34H4.4|col-107(c_elegans) WBGene00000685|F29B9.9|col-111(c_elegans) WBGene00000690|F17E9.1|col-116(c_elegans) WBGene00000703|M18.1|col-129(c_elegans) WBGene00000704|F08G5.4|col-130(c_elegans) WBGene00000714|T15B7.5|col-141(c_elegans) WBGene00000715|T15B7.4|col-142(c_elegans) WBGene00000716|T15B7.3|col-143(c_elegans) WBGene00000719|T06E4.6|col-146(c_elegans) WBGene00000720|T06E4.4|col-147(c_elegans) WBGene00000729|F57B7.3|col-156(c_elegans) WBGene00000734|C50B6.4|col-161(c_elegans) WBGene00000735|Y2H9A.3|col-162(c_elegans) WBGene00000748|C35B8.1|col-175(c_elegans) WBGene00000757|F15A2.1|col-184(c_elegans) WBGene00001067|F27C1.8|dpy-5(c_elegans) Gr22_v10_g16097(g_rostochiensis) Gr22_v10_g17287(g_rostochiensis) Gr22_v10_g8281(g_rostochiensis) Gr22_v10_g8282(g_rostochiensis) Gr22_v10_g8336(g_rostochiensis) Het_Hawd.g10832(h_bacteriophora_Hawdon) Het_Hawd.g11336(h_bacteriophora_Hawdon) Het_Hawd.g11721(h_bacteriophora_Hawdon) Het_Hawd.g11722(h_bacteriophora_Hawdon) Het_Hawd.g1228(h_bacteriophora_Hawdon) Het_Hawd.g12536(h_bacteriophora_Hawdon) Het_Hawd.g12537(h_bacteriophora_Hawdon) Het_Hawd.g12546(h_bacteriophora_Hawdon) Het_Hawd.g12670(h_bacteriophora_Hawdon) Het_Hawd.g12804(h_bacteriophora_Hawdon) Het_Hawd.g2629(h_bacteriophora_Hawdon) Het_Hawd.g4102(h_bacteriophora_Hawdon) Het_Hawd.g4838(h_bacteriophora_Hawdon) Het_Hawd.g5372(h_bacteriophora_Hawdon) Het_Hawd.g6483(h_bacteriophora_Hawdon) Het_Hawd.g6511(h_bacteriophora_Hawdon) Het_Hawd.g8436(h_bacteriophora_Hawdon) Het_Hawd.g972(h_bacteriophora_Hawdon) Het_Hawd.g989(h_bacteriophora_Hawdon) Hetgly01907(h_glycines) Hetgly01956(h_glycines) Hetgly02271(h_glycines) Hetgly07195(h_glycines) Pan_g1060(p_redivivus) Pan_g11816(p_redivivus) Pan_g11960(p_redivivus) Pan_g12133(p_redivivus) Pan_g17820(p_redivivus) Pan_g22908(p_redivivus) Pan_g7512(p_redivivus) Pan_g7913(p_redivivus) Pan_g9074(p_redivivus) PTRK_0000041300(p_trichosuri) PTRK_0000651200(p_trichosuri) PTRK_0000974900(p_trichosuri) PTRK_0001489400(p_trichosuri) PTRK_0001657900(p_trichosuri) L596_g11573(prev_s_carpocapsae) L596_g11996(prev_s_carpocapsae) L596_g12092(prev_s_carpocapsae) L596_g12093(prev_s_carpocapsae) L596_g12105(prev_s_carpocapsae) L596_g12113(prev_s_carpocapsae) L596_g1240(prev_s_carpocapsae) L596_g13000(prev_s_carpocapsae) L596_g14128(prev_s_carpocapsae) L596_g15190(prev_s_carpocapsae) L596_g20591(prev_s_carpocapsae) L596_g22194(prev_s_carpocapsae) L596_g22195(prev_s_carpocapsae) L596_g22196(prev_s_carpocapsae) L596_g22215(prev_s_carpocapsae) L596_g22218(prev_s_carpocapsae) L596_g22804(prev_s_carpocapsae) L596_g22968(prev_s_carpocapsae) L596_g22969(prev_s_carpocapsae) L596_g26405(prev_s_carpocapsae) L596_g3008(prev_s_carpocapsae) L596_g3811(prev_s_carpocapsae) L596_g4153(prev_s_carpocapsae) L596_g4154(prev_s_carpocapsae) L596_g4160(prev_s_carpocapsae) L596_g860(prev_s_carpocapsae) L596_g8979(prev_s_carpocapsae) RSKR_0000613200(r_kr3021) RSKR_0000625300(r_kr3021) RSKR_0000753000(r_kr3021) RSKR_0000930600(r_kr3021) L596_007420(s_carpocapsae) L596_009810(s_carpocapsae) L596_009849(s_carpocapsae) L596_010788(s_carpocapsae) L596_013986(s_carpocapsae) L596_014348(s_carpocapsae) L596_019937(s_carpocapsae) L596_020704(s_carpocapsae) L596_026123(s_carpocapsae) L596_026186(s_carpocapsae) L596_026187(s_carpocapsae) L596_026193(s_carpocapsae) L596_026194(s_carpocapsae) L596_026208(s_carpocapsae) L596_026209(s_carpocapsae) L596_026224(s_carpocapsae) L596_026228(s_carpocapsae) L596_026245(s_carpocapsae) L596_026246(s_carpocapsae) L596_026247(s_carpocapsae) L596_026262(s_carpocapsae) L596_026625(s_carpocapsae) L596_026964(s_carpocapsae) L596_027273(s_carpocapsae) L596_027278(s_carpocapsae) L596_027285(s_carpocapsae) L596_027340(s_carpocapsae) L596_946174(s_carpocapsae) L889_g10067(s_feltiae) L889_g10180(s_feltiae) L889_g10181(s_feltiae) L889_g12380(s_feltiae) L889_g12386(s_feltiae) L889_g15638(s_feltiae) L889_g16302(s_feltiae) L889_g17741(s_feltiae) L889_g18297(s_feltiae) L889_g18761(s_feltiae) L889_g19978(s_feltiae) L889_g21776(s_feltiae) L889_g23934(s_feltiae) L889_g24715(s_feltiae) L889_g29531(s_feltiae) L889_g32003(s_feltiae) L889_g32762(s_feltiae) L889_g32770(s_feltiae) L889_g32772(s_feltiae) L889_g32784(s_feltiae) L889_g3992(s_feltiae) L889_g5517(s_feltiae) L889_g5518(s_feltiae) L889_g6302(s_feltiae) L889_g6335(s_feltiae) L889_g6845(s_feltiae) L889_g7154(s_feltiae) L889_g8674(s_feltiae) L893_g10920(s_glaseri) L893_g11974(s_glaseri) L893_g14787(s_glaseri) L893_g14789(s_glaseri) L893_g14791(s_glaseri) L893_g15509(s_glaseri) L893_g16559(s_glaseri) L893_g17077(s_glaseri) L893_g17082(s_glaseri) L893_g17083(s_glaseri) L893_g17084(s_glaseri) L893_g17887(s_glaseri) L893_g18294(s_glaseri) L893_g20292(s_glaseri) L893_g20293(s_glaseri) L893_g2211(s_glaseri) L893_g22243(s_glaseri) L893_g22827(s_glaseri) L893_g24254(s_glaseri) L893_g25533(s_glaseri) L893_g27198(s_glaseri) L893_g27728(s_glaseri) L893_g27729(s_glaseri) L893_g29192(s_glaseri) L893_g30467(s_glaseri) L893_g30489(s_glaseri) L893_g5298(s_glaseri) L893_g5705(s_glaseri) L893_g8320(s_glaseri) L893_g8705(s_glaseri) Sherm_I.g1499(s_hermaphroditum) Sherm_I.g2584(s_hermaphroditum) Sherm_I.g2585(s_hermaphroditum) Sherm_I.g3946(s_hermaphroditum) Sherm_I.g3960(s_hermaphroditum) Sherm_I.g3963(s_hermaphroditum) Sherm_I.g3981(s_hermaphroditum) Sherm_I.g3990(s_hermaphroditum) Sherm_I.g3992(s_hermaphroditum) Sherm_I.g4012(s_hermaphroditum) Sherm_I.g4021(s_hermaphroditum) Sherm_I.g4023(s_hermaphroditum) Sherm_I.g4024(s_hermaphroditum) Sherm_I.g4025(s_hermaphroditum) Sherm_I.g4041(s_hermaphroditum) Sherm_I.g4048(s_hermaphroditum) Sherm_I.g4049(s_hermaphroditum) Sherm_I.g4050(s_hermaphroditum) Sherm_I.g4054(s_hermaphroditum) Sherm_I.g4069(s_hermaphroditum) Sherm_I.g4076(s_hermaphroditum) Sherm_I.g4082(s_hermaphroditum) Sherm_I.g4123(s_hermaphroditum) Sherm_III.g5142(s_hermaphroditum) Sherm_N.g10141(s_hermaphroditum) Sherm_N.g8873(s_hermaphroditum) Sherm_N.g8874(s_hermaphroditum) Sherm_N.g8980(s_hermaphroditum) Sherm_N.g9219(s_hermaphroditum) L898_g1094(s_monticolum) L898_g11623(s_monticolum) L898_g12096(s_monticolum) L898_g14227(s_monticolum) L898_g14757(s_monticolum) L898_g14939(s_monticolum) L898_g16917(s_monticolum) L898_g17046(s_monticolum) L898_g17047(s_monticolum) L898_g17048(s_monticolum) L898_g20315(s_monticolum) L898_g2273(s_monticolum) L898_g24252(s_monticolum) L898_g25265(s_monticolum) L898_g2736(s_monticolum) L898_g2737(s_monticolum) L898_g2739(s_monticolum) L898_g29045(s_monticolum) L898_g30423(s_monticolum) L898_g32417(s_monticolum) L898_g32724(s_monticolum) L898_g34136(s_monticolum) L898_g3487(s_monticolum) L898_g408(s_monticolum) L898_g420(s_monticolum) L898_g5966(s_monticolum) L898_g6290(s_monticolum) L898_g6428(s_monticolum) L898_g7416(s_monticolum) L898_g7419(s_monticolum) L898_g7762(s_monticolum) L898_g8378(s_monticolum) L898_g988(s_monticolum) L898_g991(s_monticolum) WBGene00257298(s_ratti) WBGene00260476(s_ratti) WBGene00262350(s_ratti) WBGene00268030(s_ratti) L892_g10201(s_scapterisci) L892_g14668(s_scapterisci) L892_g17142(s_scapterisci) L892_g19692(s_scapterisci) L892_g19694(s_scapterisci) L892_g21737(s_scapterisci) L892_g22416(s_scapterisci) L892_g22423(s_scapterisci) L892_g22427(s_scapterisci) L892_g22430(s_scapterisci) L892_g22431(s_scapterisci) L892_g22448(s_scapterisci) L892_g22469(s_scapterisci) L892_g22473(s_scapterisci) L892_g22481(s_scapterisci) L892_g22632(s_scapterisci) L892_g26047(s_scapterisci) L892_g27029(s_scapterisci) L892_g28824(s_scapterisci) L892_g30830(s_scapterisci) L892_g4395(s_scapterisci) L892_g5195(s_scapterisci) L892_g5233(s_scapterisci) L892_g5484(s_scapterisci) L892_g6599(s_scapterisci) L892_g6600(s_scapterisci) L892_g7333(s_scapterisci) L892_g7410(s_scapterisci) L892_g7787(s_scapterisci) L892_g9666(s_scapterisci)	OG0000008(442 genes,20 taxa): a_suum (21 g.); a_vasorum (12 g.); b_malayi (10 g.); b_xylophilus (23 g.); c_briggsae (34 g.); c_elegans (34 g.); e_vermicularis (5 g.); g_rostochiensis (4 g.); h_bacteriophora_Hawdon (21 g.); h_contortus (42 g.); h_glycines (5 g.); p_pacificus (40 g.); r_culicivorax (2 g.); s_carpocapsae (31 g.); s_feltiae (29 g.); s_glaseri (30 g.); s_hermaphroditum (31 g.); s_monticolum (35 g.); s_ratti (2 g.); s_scapterisci (31 g.)	OG0000008(442 genes,20 taxa): AgB03_g311(a_suum) AgB04_g056(a_suum) AgB04_g057(a_suum) AgB05_g018(a_suum) AgB05_g101(a_suum) AgB05_g103(a_suum) AgR005_g395(a_suum) AgR007_g234(a_suum) AgR011_g111(a_suum) AgR011_g113(a_suum) AgR011_g117(a_suum) AgR012_g266(a_suum) AgR016_g023(a_suum) AgR016_g206(a_suum) AgR024_g080(a_suum) AgR026_g102(a_suum) AgR028_g115(a_suum) AgR028_g117(a_suum) AgR031_g091(a_suum) AgR031_g093(a_suum) AgR035X_g037(a_suum) AngVas-contig_1224-0.24(a_vasorum) AngVas-contig_194-4.11(a_vasorum) AngVas-contig_194-4.26(a_vasorum) AngVas-contig_240-4.25(a_vasorum) AngVas-contig_262-8.26(a_vasorum) AngVas-contig_262-8.7(a_vasorum) AngVas-contig_44-22.10(a_vasorum) AngVas-contig_510-1.2(a_vasorum) AngVas-contig_661-17.13(a_vasorum) AngVas-contig_663-12.6(a_vasorum) AngVas-scaffold_201-3.31(a_vasorum) AngVas-scaffold_735-5.11(a_vasorum) WBGene00222371(b_malayi) WBGene00222746(b_malayi) WBGene00223115(b_malayi) WBGene00228285(b_malayi) WBGene00229282(b_malayi) WBGene00229701(b_malayi) WBGene00231356(b_malayi) WBGene00233145(b_malayi) WBGene00235047(b_malayi) WBGene00268397(b_malayi) BXYJ5.010099700(b_xylophilus) BXYJ5.010226500(b_xylophilus) BXYJ5.020203200(b_xylophilus) BXYJ5.020204600(b_xylophilus) BXYJ5.020204700(b_xylophilus) BXYJ5.020205400(b_xylophilus) BXYJ5.020219500(b_xylophilus) BXYJ5.020222700(b_xylophilus) BXYJ5.020241800(b_xylophilus) BXYJ5.020254300(b_xylophilus) BXYJ5.040018800(b_xylophilus) BXYJ5.040027400(b_xylophilus) BXYJ5.040066400(b_xylophilus) BXYJ5.040087300(b_xylophilus) BXYJ5.040093800(b_xylophilus) BXYJ5.040093900(b_xylophilus) BXYJ5.040094000(b_xylophilus) BXYJ5.040094100(b_xylophilus) BXYJ5.040095000(b_xylophilus) BXYJ5.040232200(b_xylophilus) BXYJ5.050088100(b_xylophilus) BXYJ5.060053800(b_xylophilus) BXYJ5.060053900(b_xylophilus) WBGene00023937|CBG00562|Cbr-col-38(c_briggsae) WBGene00025972|CBG03027|Cbr-col-80(c_briggsae) WBGene00025973|CBG03028|Cbr-col-39(c_briggsae) WBGene00026213|CBG03334|Cbr-col-130(c_briggsae) WBGene00026770|CBG04022|Cbr-col-54(c_briggsae) WBGene00028537|CBG06230|Cbr-col-129(c_briggsae) WBGene00028944|CBG06704(c_briggsae) WBGene00028976|CBG06744(c_briggsae) WBGene00029499|CBG07447|Cbr-col-184(c_briggsae) WBGene00029604|CBG07618|Cbr-col-41(c_briggsae) WBGene00030018|CBG08166|Cbr-col-19(c_briggsae) WBGene00030914|CBG09310|Cbr-col-140(c_briggsae) WBGene00032009|CBG10720|Cbr-col-103(c_briggsae) WBGene00032962|CBG11934(c_briggsae) WBGene00033263|CBG12293(c_briggsae) WBGene00033265|CBG12296|Cbr-col-90(c_briggsae) WBGene00033419|CBG12473|Cbr-dpy-5(c_briggsae) WBGene00033489|CBG12558(c_briggsae) WBGene00034313|CBG13563|Cbr-col-107(c_briggsae) WBGene00034601|CBG13922|Cbr-col-106(c_briggsae) WBGene00035545|CBG15226|Cbr-col-88(c_briggsae) WBGene00035663|CBG15367|Cbr-col-65(c_briggsae) WBGene00036210|CBG16184|Cbr-col-175(c_briggsae) WBGene00036416|CBG16497|Cbr-col-8(c_briggsae) WBGene00038311|CBG19026|Cbr-col-141(c_briggsae) WBGene00038312|CBG19027|Cbr-col-142(c_briggsae) WBGene00038313|CBG19029|Cbr-col-143(c_briggsae) WBGene00038571|CBG19328|Cbr-col-147(c_briggsae) WBGene00038572|CBG19329|Cbr-col-146(c_briggsae) WBGene00040090|CBG21262|Cbr-col-102(c_briggsae) WBGene00040092|CBG21264|Cbr-col-116(c_briggsae) WBGene00041602|CBG23205|Cbr-col-156(c_briggsae) WBGene00041761|CBG23397|Cbr-col-37(c_briggsae) WBGene00042569|CBG24465|Cbr-col-63(c_briggsae) WBGene00000596|C15A11.5|col-7(c_elegans) WBGene00000597|F11H8.3|col-8(c_elegans) WBGene00000608|ZK1193.1|col-19(c_elegans) WBGene00000614|ZK863.2|col-37(c_elegans) WBGene00000615|F54C9.4|col-38(c_elegans) WBGene00000616|C09G5.4|col-39(c_elegans) WBGene00000618|T10B10.1|col-41(c_elegans) WBGene00000631|F33D11.3|col-54(c_elegans) WBGene00000632|T05E7.2|col-55(c_elegans) WBGene00000638|C15A11.6|col-62(c_elegans) WBGene00000639|ZK265.2|col-63(c_elegans) WBGene00000641|K08C9.4|col-65(c_elegans) WBGene00000656|C09G5.5|col-80(c_elegans) WBGene00000663|W05G11.3|col-88(c_elegans) WBGene00000665|C29E4.1|col-90(c_elegans) WBGene00000676|C18H7.3|col-102(c_elegans) WBGene00000677|F56B3.1|col-103(c_elegans) WBGene00000680|Y77E11A.15|col-106(c_elegans) WBGene00000681|C34H4.4|col-107(c_elegans) WBGene00000690|F17E9.1|col-116(c_elegans) WBGene00000703|M18.1|col-129(c_elegans) WBGene00000704|F08G5.4|col-130(c_elegans) WBGene00000713|F26F12.1|col-140(c_elegans) WBGene00000714|T15B7.5|col-141(c_elegans) WBGene00000715|T15B7.4|col-142(c_elegans) WBGene00000716|T15B7.3|col-143(c_elegans) WBGene00000719|T06E4.6|col-146(c_elegans) WBGene00000720|T06E4.4|col-147(c_elegans) WBGene00000729|F57B7.3|col-156(c_elegans) WBGene00000734|C50B6.4|col-161(c_elegans) WBGene00000735|Y2H9A.3|col-162(c_elegans) WBGene00000748|C35B8.1|col-175(c_elegans) WBGene00000757|F15A2.1|col-184(c_elegans) WBGene00001067|F27C1.8|dpy-5(c_elegans) EVEC_0000520501(e_vermicularis) EVEC_0001041401(e_vermicularis) EVEC_0001198501(e_vermicularis) EVEC_0001201201(e_vermicularis) EVEC_0001318201(e_vermicularis) Gr22_v10_g16097(g_rostochiensis) Gr22_v10_g17287(g_rostochiensis) Gr22_v10_g8281(g_rostochiensis) Gr22_v10_g8336(g_rostochiensis) Het_Hawd.g10832(h_bacteriophora_Hawdon) Het_Hawd.g11336(h_bacteriophora_Hawdon) Het_Hawd.g11721(h_bacteriophora_Hawdon) Het_Hawd.g11722(h_bacteriophora_Hawdon) Het_Hawd.g12063(h_bacteriophora_Hawdon) Het_Hawd.g12064(h_bacteriophora_Hawdon) Het_Hawd.g1227(h_bacteriophora_Hawdon) Het_Hawd.g1228(h_bacteriophora_Hawdon) Het_Hawd.g12536(h_bacteriophora_Hawdon) Het_Hawd.g12537(h_bacteriophora_Hawdon) Het_Hawd.g12546(h_bacteriophora_Hawdon) Het_Hawd.g12670(h_bacteriophora_Hawdon) Het_Hawd.g12804(h_bacteriophora_Hawdon) Het_Hawd.g2629(h_bacteriophora_Hawdon) Het_Hawd.g3836(h_bacteriophora_Hawdon) Het_Hawd.g4838(h_bacteriophora_Hawdon) Het_Hawd.g5372(h_bacteriophora_Hawdon) Het_Hawd.g6511(h_bacteriophora_Hawdon) Het_Hawd.g8436(h_bacteriophora_Hawdon) Het_Hawd.g972(h_bacteriophora_Hawdon) Het_Hawd.g989(h_bacteriophora_Hawdon) HCON_00003660(h_contortus) HCON_00007120(h_contortus) HCON_00007125(h_contortus) HCON_00008110(h_contortus) HCON_00008150(h_contortus) HCON_00008160(h_contortus) HCON_00008170(h_contortus) HCON_00008265(h_contortus) HCON_00008270(h_contortus) HCON_00008275(h_contortus) HCON_00008280(h_contortus) HCON_00014565(h_contortus) HCON_00016775(h_contortus) HCON_00023660(h_contortus) HCON_00030160(h_contortus) HCON_00030200(h_contortus) HCON_00030210(h_contortus) HCON_00030220(h_contortus) HCON_00030230(h_contortus) HCON_00030240(h_contortus) HCON_00030250(h_contortus) HCON_00031060(h_contortus) HCON_00031065(h_contortus) HCON_00031522(h_contortus) HCON_00031525(h_contortus) HCON_00033770(h_contortus) HCON_00041630(h_contortus) HCON_00042430(h_contortus) HCON_00061530(h_contortus) HCON_00087230(h_contortus) HCON_00087240(h_contortus) HCON_00089230(h_contortus) HCON_00089870(h_contortus) HCON_00099020(h_contortus) HCON_00099200(h_contortus) HCON_00118935(h_contortus) HCON_00119225(h_contortus) HCON_00126935(h_contortus) HCON_00138250(h_contortus) HCON_00191700(h_contortus) HCON_00192750(h_contortus) HCON_00192760(h_contortus) Hetgly01907(h_glycines) Hetgly02271(h_glycines) Hetgly06200(h_glycines) Hetgly07195(h_glycines) Hetgly07669(h_glycines) WBGene00090372|PPA00818(p_pacificus) WBGene00092011|PPA02457(p_pacificus) WBGene00092283|PPA02729(p_pacificus) WBGene00092285|PPA02731(p_pacificus) WBGene00094278|PPA04724|Ppa-col-65.1(p_pacificus) WBGene00096285|PPA06731|Ppa-col-79(p_pacificus) WBGene00096298|PPA06744(p_pacificus) WBGene00096693|PPA07139(p_pacificus) WBGene00096781|PPA07227(p_pacificus) WBGene00105663|PPA16109(p_pacificus) WBGene00105778|PPA16224|Ppa-col-65.2(p_pacificus) WBGene00105795|PPA16241|Ppa-col-107(p_pacificus) WBGene00107697|PPA18143(p_pacificus) WBGene00107748|PPA18194(p_pacificus) WBGene00109013|PPA19459|Ppa-col-102(p_pacificus) WBGene00111679|PPA22125(p_pacificus) WBGene00116516|PPA26962(p_pacificus) WBGene00204908|PPA32045(p_pacificus) WBGene00205753|PPA32893(p_pacificus) WBGene00271999|PPA33630(p_pacificus) WBGene00272028|PPA33659(p_pacificus) WBGene00272184|PPA33815(p_pacificus) WBGene00272965|PPA34596(p_pacificus) WBGene00272967|PPA34598(p_pacificus) WBGene00272969|PPA34600(p_pacificus) WBGene00272991|PPA34622(p_pacificus) WBGene00273189|PPA34820(p_pacificus) WBGene00274166|PPA35797(p_pacificus) WBGene00275025|PPA36656(p_pacificus) WBGene00275116|PPA36747(p_pacificus) WBGene00276149|PPA37780(p_pacificus) WBGene00277215|PPA38846(p_pacificus) WBGene00277453|PPA39084|Ppa-col-60(p_pacificus) WBGene00277530|PPA39161(p_pacificus) WBGene00278323|PPA39954(p_pacificus) WBGene00278433|PPA40064(p_pacificus) WBGene00279586|PPA41217(p_pacificus) WBGene00279747|PPA41378(p_pacificus) WBGene00281490|PPA43121(p_pacificus) WBGene00281529|PPA43160(p_pacificus) nRc.2.0.1.g30413(r_culicivorax) nRc.2.0.1.g30682(r_culicivorax) L596_007420(s_carpocapsae) L596_008596(s_carpocapsae) L596_009810(s_carpocapsae) L596_009849(s_carpocapsae) L596_010788(s_carpocapsae) L596_013986(s_carpocapsae) L596_014348(s_carpocapsae) L596_017286(s_carpocapsae) L596_019937(s_carpocapsae) L596_020704(s_carpocapsae) L596_021183(s_carpocapsae) L596_026123(s_carpocapsae) L596_026186(s_carpocapsae) L596_026187(s_carpocapsae) L596_026193(s_carpocapsae) L596_026194(s_carpocapsae) L596_026208(s_carpocapsae) L596_026209(s_carpocapsae) L596_026224(s_carpocapsae) L596_026228(s_carpocapsae) L596_026245(s_carpocapsae) L596_026246(s_carpocapsae) L596_026247(s_carpocapsae) L596_026262(s_carpocapsae) L596_026625(s_carpocapsae) L596_026964(s_carpocapsae) L596_027273(s_carpocapsae) L596_027278(s_carpocapsae) L596_027285(s_carpocapsae) L596_027340(s_carpocapsae) L596_946174(s_carpocapsae) L889_g10067(s_feltiae) L889_g10180(s_feltiae) L889_g10181(s_feltiae) L889_g12380(s_feltiae) L889_g12386(s_feltiae) L889_g15638(s_feltiae) L889_g16302(s_feltiae) L889_g17741(s_feltiae) L889_g18203(s_feltiae) L889_g18297(s_feltiae) L889_g18761(s_feltiae) L889_g19978(s_feltiae) L889_g21776(s_feltiae) L889_g23934(s_feltiae) L889_g24715(s_feltiae) L889_g29531(s_feltiae) L889_g32003(s_feltiae) L889_g32762(s_feltiae) L889_g32770(s_feltiae) L889_g32772(s_feltiae) L889_g32784(s_feltiae) L889_g3992(s_feltiae) L889_g5517(s_feltiae) L889_g5518(s_feltiae) L889_g6302(s_feltiae) L889_g6335(s_feltiae) L889_g6845(s_feltiae) L889_g7154(s_feltiae) L889_g8674(s_feltiae) L893_g10920(s_glaseri) L893_g11974(s_glaseri) L893_g14787(s_glaseri) L893_g14789(s_glaseri) L893_g14791(s_glaseri) L893_g15509(s_glaseri) L893_g16559(s_glaseri) L893_g17077(s_glaseri) L893_g17082(s_glaseri) L893_g17083(s_glaseri) L893_g17084(s_glaseri) L893_g17887(s_glaseri) L893_g18294(s_glaseri) L893_g20292(s_glaseri) L893_g20293(s_glaseri) L893_g2211(s_glaseri) L893_g22243(s_glaseri) L893_g22827(s_glaseri) L893_g24254(s_glaseri) L893_g25533(s_glaseri) L893_g27198(s_glaseri) L893_g27728(s_glaseri) L893_g27729(s_glaseri) L893_g29192(s_glaseri) L893_g30467(s_glaseri) L893_g30489(s_glaseri) L893_g5298(s_glaseri) L893_g5705(s_glaseri) L893_g8320(s_glaseri) L893_g8705(s_glaseri) Sherm_I.g1499(s_hermaphroditum) Sherm_I.g2584(s_hermaphroditum) Sherm_I.g2585(s_hermaphroditum) Sherm_I.g3946(s_hermaphroditum) Sherm_I.g3960(s_hermaphroditum) Sherm_I.g3963(s_hermaphroditum) Sherm_I.g3981(s_hermaphroditum) Sherm_I.g3990(s_hermaphroditum) Sherm_I.g3992(s_hermaphroditum) Sherm_I.g4012(s_hermaphroditum) Sherm_I.g4021(s_hermaphroditum) Sherm_I.g4023(s_hermaphroditum) Sherm_I.g4024(s_hermaphroditum) Sherm_I.g4025(s_hermaphroditum) Sherm_I.g4041(s_hermaphroditum) Sherm_I.g4048(s_hermaphroditum) Sherm_I.g4049(s_hermaphroditum) Sherm_I.g4050(s_hermaphroditum) Sherm_I.g4054(s_hermaphroditum) Sherm_I.g4069(s_hermaphroditum) Sherm_I.g4076(s_hermaphroditum) Sherm_I.g4082(s_hermaphroditum) Sherm_I.g4123(s_hermaphroditum) Sherm_III.g5142(s_hermaphroditum) Sherm_III.g5352(s_hermaphroditum) Sherm_N.g10141(s_hermaphroditum) Sherm_N.g8873(s_hermaphroditum) Sherm_N.g8874(s_hermaphroditum) Sherm_N.g8980(s_hermaphroditum) Sherm_N.g9219(s_hermaphroditum) Sherm_V.g15928(s_hermaphroditum) L898_g1094(s_monticolum) L898_g11623(s_monticolum) L898_g12096(s_monticolum) L898_g14227(s_monticolum) L898_g14757(s_monticolum) L898_g14939(s_monticolum) L898_g15442(s_monticolum) L898_g16917(s_monticolum) L898_g17046(s_monticolum) L898_g17047(s_monticolum) L898_g17048(s_monticolum) L898_g20315(s_monticolum) L898_g2273(s_monticolum) L898_g24252(s_monticolum) L898_g25265(s_monticolum) L898_g2736(s_monticolum) L898_g2737(s_monticolum) L898_g2739(s_monticolum) L898_g29045(s_monticolum) L898_g30423(s_monticolum) L898_g32417(s_monticolum) L898_g32724(s_monticolum) L898_g34136(s_monticolum) L898_g3487(s_monticolum) L898_g408(s_monticolum) L898_g420(s_monticolum) L898_g5966(s_monticolum) L898_g6290(s_monticolum) L898_g6428(s_monticolum) L898_g7416(s_monticolum) L898_g7419(s_monticolum) L898_g7762(s_monticolum) L898_g8378(s_monticolum) L898_g988(s_monticolum) L898_g991(s_monticolum) WBGene00262350(s_ratti) WBGene00268030(s_ratti) L892_g10201(s_scapterisci) L892_g14668(s_scapterisci) L892_g17142(s_scapterisci) L892_g1771(s_scapterisci) L892_g19694(s_scapterisci) L892_g21737(s_scapterisci) L892_g22416(s_scapterisci) L892_g22423(s_scapterisci) L892_g22427(s_scapterisci) L892_g22430(s_scapterisci) L892_g22431(s_scapterisci) L892_g22448(s_scapterisci) L892_g22469(s_scapterisci) L892_g22473(s_scapterisci) L892_g22481(s_scapterisci) L892_g22632(s_scapterisci) L892_g26047(s_scapterisci) L892_g27029(s_scapterisci) L892_g27231(s_scapterisci) L892_g28824(s_scapterisci) L892_g30830(s_scapterisci) L892_g4395(s_scapterisci) L892_g5195(s_scapterisci) L892_g5233(s_scapterisci) L892_g5484(s_scapterisci) L892_g6599(s_scapterisci) L892_g6600(s_scapterisci) L892_g7333(s_scapterisci) L892_g7410(s_scapterisci) L892_g7787(s_scapterisci) L892_g9666(s_scapterisci)
Sherm_I.g4083	A0AA39IQW7|QR680_011022		167	167 aa					S-phase kinase-associated protein 1-like [IPR001232]; SKP1-like, dimerisation domain superfamily [IPR036296]; SKP1/BTB/POZ domain superfamily [IPR011333]	0	0.2226	0	1						OG0012419(4 genes,1 taxa): s_hermaphroditum (4 g.)	OG0012419(4 genes,1 taxa): Sherm_I.g3786(s_hermaphroditum) Sherm_I.g3997(s_hermaphroditum) Sherm_I.g4022(s_hermaphroditum) Sherm_I.g4083(s_hermaphroditum)	OG0019061(4 genes,1 taxa): s_hermaphroditum (4 g.)	OG0019061(4 genes,1 taxa): Sherm_I.g3786(s_hermaphroditum) Sherm_I.g3997(s_hermaphroditum) Sherm_I.g4022(s_hermaphroditum) Sherm_I.g4083(s_hermaphroditum)	OG0020326(4 genes,1 taxa): s_hermaphroditum (4 g.)	OG0020326(4 genes,1 taxa): Sherm_I.g3786(s_hermaphroditum) Sherm_I.g3997(s_hermaphroditum) Sherm_I.g4022(s_hermaphroditum) Sherm_I.g4083(s_hermaphroditum)
Sherm_I.g4084	A0AA39IQW4|QR680_011023; A0AA39IS94|QR680_011023; A0AA39ITC9|QR680_011023		813	696-813 aa			SEG: 0.06 (42/696)	NOT2_3_5_C [PF04153.22]	CCR4-NOT complex subunit 2/3/5, C-terminal domain superfamily [IPR038635]; NOT2/NOT3/NOT5, C-terminal [IPR007282]; Not2/Not3/Not5 [IPR040168]	3.31194	1.53669	133	60	CCR4-NOT transcription complex subunit 2	3018	reproduction (GO:0000003); cell cycle checkpoint signaling (GO:0000075); DNA damage checkpoint signaling (GO:0000077); nuclear-transcribed mRNA catabolic process, deadenylation-dependent decay (GO:0000288); nuclear-transcribed mRNA poly(A) tail shortening (GO:0000289); nuclear-transcribed mRNA catabolic process (GO:0000956); morphogenesis of an epithelium (GO:0002009); nematode larval development (GO:0002119); larval development (GO:0002164); developmental process involved in reproduction (GO:0003006); nucleobase-containing compound metabolic process (GO:0006139); DNA-templated transcription (GO:0006351); regulation of DNA-templated transcription (GO:0006355); regulation of transcription by RNA polymerase II (GO:0006357); transcription by RNA polymerase II (GO:0006366); RNA processing (GO:0006396); mRNA processing (GO:0006397); RNA catabolic process (GO:0006401); mRNA catabolic process (GO:0006402); cellular aromatic compound metabolic process (GO:0006725); nitrogen compound metabolic process (GO:0006807); transport (GO:0006810); endocytosis (GO:0006897); receptor-mediated endocytosis (GO:0006898); response to stress (GO:0006950); DNA damage response (GO:0006974); cell cycle (GO:0007049); mitotic cell cycle checkpoint signaling (GO:0007093); mitotic G2 DNA damage checkpoint signaling (GO:0007095); cell communication (GO:0007154); cell-cell signaling (GO:0007267); multicellular organism development (GO:0007275); regulation of mitotic cell cycle (GO:0007346); sex differentiation (GO:0007548); aging (GO:0007568); biological_process (GO:0008150); metabolic process (GO:0008152); determination of adult lifespan (GO:0008340); catabolic process (GO:0009056); macromolecule catabolic process (GO:0009057); biosynthetic process (GO:0009058); macromolecule biosynthetic process (GO:0009059); anatomical structure morphogenesis (GO:0009653); embryo development (GO:0009790); post-embryonic development (GO:0009791); embryo development ending in birth or egg hatching (GO:0009792); tissue development (GO:0009888); regulation of biosynthetic process (GO:0009889); cellular process (GO:0009987); multicellular organism aging (GO:0010259); gene expression (GO:0010467); regulation of gene expression (GO:0010468); regulation of macromolecule biosynthetic process (GO:0010556); regulation of cell cycle process (GO:0010564); lipid localization (GO:0010876); negative regulation of cell cycle process (GO:0010948); RNA metabolic process (GO:0016070); mRNA metabolic process (GO:0016071); vesicle-mediated transport (GO:0016192); heterocycle biosynthetic process (GO:0018130); regulation of nucleobase-containing compound metabolic process (GO:0019219); regulation of metabolic process (GO:0019222); aromatic compound biosynthetic process (GO:0019438); aromatic compound catabolic process (GO:0019439); lipid storage (GO:0019915); cell cycle process (GO:0022402); reproductive process (GO:0022414); signaling (GO:0023052); cell differentiation (GO:0030154); RNA 3'-end processing (GO:0031123); mRNA 3'-end processing (GO:0031124); regulation of cellular metabolic process (GO:0031323); regulation of cellular biosynthetic process (GO:0031326); DNA integrity checkpoint signaling (GO:0031570); multicellular organismal process (GO:0032501); developmental process (GO:0032502); RNA biosynthetic process (GO:0032774); macromolecule localization (GO:0033036); cellular response to stress (GO:0033554); cellular nitrogen compound metabolic process (GO:0034641); cellular macromolecule biosynthetic process (GO:0034645); nucleobase-containing compound biosynthetic process (GO:0034654); nucleobase-containing compound catabolic process (GO:0034655); growth (GO:0040007); regulation of growth (GO:0040008); regulation of growth rate (GO:0040009); positive regulation of growth rate (GO:0040010); locomotion (GO:0040011); regulation of multicellular organism growth (GO:0040014); positive regulation of multicellular organism growth (GO:0040018); hermaphrodite genitalia development (GO:0040035); macromolecule metabolic process (GO:0043170); cellular metabolic process (GO:0044237); primary metabolic process (GO:0044238); cellular catabolic process (GO:0044248); cellular biosynthetic process (GO:0044249); cellular macromolecule metabolic process (GO:0044260); cellular macromolecule catabolic process (GO:0044265); cellular nitrogen compound catabolic process (GO:0044270); cellular nitrogen compound biosynthetic process (GO:0044271); mitotic DNA damage checkpoint signaling (GO:0044773); mitotic DNA integrity checkpoint signaling (GO:0044774); cell fate commitment (GO:0045165); cell-cell signaling involved in cell fate commitment (GO:0045168); positive regulation of growth (GO:0045927); lateral inhibition (GO:0046331); heterocycle metabolic process (GO:0046483); heterocycle catabolic process (GO:0046700); animal organ development (GO:0048513); positive regulation of biological process (GO:0048518); negative regulation of biological process (GO:0048519); negative regulation of cellular process (GO:0048523); reproductive structure development (GO:0048608); tissue morphogenesis (GO:0048729); system development (GO:0048731); genitalia development (GO:0048806); anatomical structure development (GO:0048856); cellular developmental process (GO:0048869); regulation of biological process (GO:0050789); regulation of cellular process (GO:0050794); response to stimulus (GO:0050896); regulation of nitrogen compound metabolic process (GO:0051171); localization (GO:0051179); establishment of localization (GO:0051234); regulation of multicellular organismal process (GO:0051239); positive regulation of multicellular organismal process (GO:0051240); regulation of RNA metabolic process (GO:0051252); cellular response to stimulus (GO:0051716); regulation of cell cycle (GO:0051726); regulation of macromolecule metabolic process (GO:0060255); epithelium development (GO:0060429); reproductive system development (GO:0061458); biological regulation (GO:0065007); organic substance metabolic process (GO:0071704); regulation of primary metabolic process (GO:0080090); nucleic acid metabolic process (GO:0090304); organic cyclic compound metabolic process (GO:1901360); organic cyclic compound catabolic process (GO:1901361); organic cyclic compound biosynthetic process (GO:1901362); organic substance catabolic process (GO:1901575); organic substance biosynthetic process (GO:1901576); regulation of cell cycle phase transition (GO:1901987); negative regulation of cell cycle phase transition (GO:1901988); regulation of mitotic cell cycle phase transition (GO:1901990); negative regulation of mitotic cell cycle phase transition (GO:1901991); regulation of cellular macromolecule biosynthetic process (GO:2000112); regulation of RNA biosynthetic process (GO:2001141)	transcription factor activity, protein binding (GO:0000988); transcription factor activity, transcription factor binding (GO:0000989); transcription factor activity, RNA polymerase II transcription factor binding (GO:0001076); molecular_function (GO:0003674); transcription coregulator activity (GO:0003712); binding (GO:0005488); protein binding (GO:0005515)	cellular_component (GO:0005575); intracellular anatomical structure (GO:0005622); cell (GO:0005623); nucleus (GO:0005634); cytoplasm (GO:0005737); cytosol (GO:0005829); CCR4-NOT complex (GO:0030014); protein-containing complex (GO:0032991); organelle (GO:0043226); membrane-bounded organelle (GO:0043227); intracellular organelle (GO:0043229); intracellular membrane-bounded organelle (GO:0043231); intracellular part (GO:0044424); cytoplasmic part (GO:0044444); cell part (GO:0044464)	OG0001434(8 genes,4 taxa): prev_s_carpocapsae (2 g.); s_carpocapsae (2 g.); s_feltiae (2 g.); s_hermaphroditum (2 g.)	OG0001434(8 genes,4 taxa): L596_g22169(prev_s_carpocapsae) L596_g24177(prev_s_carpocapsae) L596_026268(s_carpocapsae) L596_946557(s_carpocapsae) L889_g25385(s_feltiae) L889_g5524(s_feltiae) Sherm_I.g4016(s_hermaphroditum) Sherm_I.g4084(s_hermaphroditum)	OG0000966(33 genes,16 taxa): b_xylophilus (1 g.); c_elegans (1 g.); g_rostochiensis (1 g.); h_bacteriophora_Hawdon (1 g.); h_glycines (2 g.); p_redivivus (1 g.); p_trichosuri (1 g.); prev_s_carpocapsae (3 g.); r_kr3021 (1 g.); s_carpocapsae (3 g.); s_feltiae (4 g.); s_glaseri (3 g.); s_hermaphroditum (3 g.); s_monticolum (4 g.); s_ratti (1 g.); s_scapterisci (3 g.)	OG0000966(33 genes,16 taxa): BXYJ5.020157200(b_xylophilus) WBGene00003825|B0286.4|ntl-2(c_elegans) Gr22_v10_g15310(g_rostochiensis) Het_Hawd.g5653(h_bacteriophora_Hawdon) Hetgly06818(h_glycines) Hetgly06852(h_glycines) Pan_g4632(p_redivivus) PTRK_0000870700(p_trichosuri) L596_g22169(prev_s_carpocapsae) L596_g24177(prev_s_carpocapsae) L596_g5606(prev_s_carpocapsae) RSKR_0000339000(r_kr3021) L596_026268(s_carpocapsae) L596_944163(s_carpocapsae) L596_946557(s_carpocapsae) L889_g21044(s_feltiae) L889_g21911(s_feltiae) L889_g25385(s_feltiae) L889_g5524(s_feltiae) L893_g16102(s_glaseri) L893_g29198(s_glaseri) L893_g6750(s_glaseri) Sherm_I.g4016(s_hermaphroditum) Sherm_I.g4084(s_hermaphroditum) Sherm_X.g17790(s_hermaphroditum) L898_g11680(s_monticolum) L898_g12546(s_monticolum) L898_g1863(s_monticolum) L898_g3438(s_monticolum) WBGene00259510(s_ratti) L892_g21242(s_scapterisci) L892_g21933(s_scapterisci) L892_g22451(s_scapterisci)	OG0001055(43 genes,21 taxa): a_suum (5 g.); a_vasorum (1 g.); b_malayi (2 g.); b_xylophilus (1 g.); c_briggsae (1 g.); c_elegans (1 g.); e_vermicularis (2 g.); g_rostochiensis (1 g.); h_bacteriophora_Hawdon (1 g.); h_contortus (1 g.); h_glycines (2 g.); p_pacificus (1 g.); r_culicivorax (1 g.); s_carpocapsae (3 g.); s_feltiae (4 g.); s_glaseri (3 g.); s_hermaphroditum (3 g.); s_monticolum (4 g.); s_ratti (1 g.); s_scapterisci (3 g.); t_spiralis (2 g.)	OG0001055(43 genes,21 taxa): AgB13X_g103(a_suum) AgB28X_g022(a_suum) AgB30_g009(a_suum) AgR006_g159(a_suum) AgR060_g035(a_suum) AngVas-contig_34-7.29(a_vasorum) WBGene00222002(b_malayi) WBGene00228639(b_malayi) BXYJ5.020157200(b_xylophilus) WBGene00026485|CBG03676|Cbr-ntl-2(c_briggsae) WBGene00003825|B0286.4|ntl-2(c_elegans) EVEC_0000150401(e_vermicularis) EVEC_0001107201(e_vermicularis) Gr22_v10_g15310(g_rostochiensis) Het_Hawd.g5653(h_bacteriophora_Hawdon) HCON_00042610(h_contortus) Hetgly06818(h_glycines) Hetgly06852(h_glycines) WBGene00108151|PPA18597|Ppa-ntl-2(p_pacificus) nRc.2.0.1.g06218(r_culicivorax) L596_026268(s_carpocapsae) L596_944163(s_carpocapsae) L596_946557(s_carpocapsae) L889_g21044(s_feltiae) L889_g21911(s_feltiae) L889_g25385(s_feltiae) L889_g5524(s_feltiae) L893_g16102(s_glaseri) L893_g29198(s_glaseri) L893_g6750(s_glaseri) Sherm_I.g4016(s_hermaphroditum) Sherm_I.g4084(s_hermaphroditum) Sherm_X.g17790(s_hermaphroditum) L898_g11680(s_monticolum) L898_g12546(s_monticolum) L898_g1863(s_monticolum) L898_g3438(s_monticolum) WBGene00259510(s_ratti) L892_g21242(s_scapterisci) L892_g21933(s_scapterisci) L892_g22451(s_scapterisci) Tsp_05239(t_spiralis) Tsp_11683(t_spiralis)
Sherm_I.g4085	A0AA39ISM2|QR680_011024		152	152 aa				UQ_con [PF00179.30]	Ubiquitin-conjugating enzyme E2 [IPR000608]; Ubiquitin-conjugating enzyme [IPR050113]; Ubiquitin-conjugating enzyme/RWD-like [IPR016135]	6.92498	18.4274	27	91	ubiquitin-conjugating enzyme	4.12056e+25	protein polyubiquitination (GO:0000209); nucleobase-containing compound metabolic process (GO:0006139); DNA metabolic process (GO:0006259); DNA repair (GO:0006281); proteolysis (GO:0006508); ubiquitin-dependent protein catabolic process (GO:0006511); protein monoubiquitination (GO:0006513); protein quality control for misfolded or incompletely synthesized proteins (GO:0006515); lipid metabolic process (GO:0006629); phospholipid metabolic process (GO:0006644); glycerophospholipid metabolic process (GO:0006650); cellular aromatic compound metabolic process (GO:0006725); phosphorus metabolic process (GO:0006793); phosphate-containing compound metabolic process (GO:0006796); nitrogen compound metabolic process (GO:0006807); response to stress (GO:0006950); DNA damage response (GO:0006974); multicellular organism development (GO:0007275); biological_process (GO:0008150); metabolic process (GO:0008152); catabolic process (GO:0009056); macromolecule catabolic process (GO:0009057); anatomical structure morphogenesis (GO:0009653); response to endogenous stimulus (GO:0009719); response to hormone (GO:0009725); response to gibberellin (GO:0009739); animal organ morphogenesis (GO:0009887); regulation of flower development (GO:0009909); negative regulation of flower development (GO:0009910); leaf morphogenesis (GO:0009965); cellular process (GO:0009987); shoot system morphogenesis (GO:0010016); response to organic substance (GO:0010033); proteasomal protein catabolic process (GO:0010498); phosphorylation (GO:0016310); protein ubiquitination (GO:0016567); protein metabolic process (GO:0019538); organophosphate metabolic process (GO:0019637); modification-dependent protein catabolic process (GO:0019941); protein catabolic process (GO:0030163); lipid modification (GO:0030258); protein modification by small protein conjugation (GO:0032446); multicellular organismal process (GO:0032501); developmental process (GO:0032502); cellular response to stress (GO:0033554); response to lipid (GO:0033993); cellular nitrogen compound metabolic process (GO:0034641); response to topologically incorrect protein (GO:0035966); cellular response to topologically incorrect protein (GO:0035967); protein modification process (GO:0036211); response to chemical (GO:0042221); proteasome-mediated ubiquitin-dependent protein catabolic process (GO:0043161); macromolecule metabolic process (GO:0043170); macromolecule modification (GO:0043412); modification-dependent macromolecule catabolic process (GO:0043632); cellular metabolic process (GO:0044237); primary metabolic process (GO:0044238); cellular catabolic process (GO:0044248); cellular lipid metabolic process (GO:0044255); cellular macromolecule metabolic process (GO:0044260); cellular macromolecule catabolic process (GO:0044265); heterocycle metabolic process (GO:0046483); glycerolipid metabolic process (GO:0046486); phosphatidylinositol metabolic process (GO:0046488); lipid phosphorylation (GO:0046834); phosphatidylinositol phosphate biosynthetic process (GO:0046854); leaf development (GO:0048366); shoot system development (GO:0048367); animal organ development (GO:0048513); negative regulation of biological process (GO:0048519); regulation of post-embryonic development (GO:0048580); negative regulation of post-embryonic development (GO:0048581); system development (GO:0048731); phyllome development (GO:0048827); regulation of shoot system development (GO:0048831); anatomical structure development (GO:0048856); regulation of biological process (GO:0050789); regulation of developmental process (GO:0050793); response to stimulus (GO:0050896); negative regulation of developmental process (GO:0051093); regulation of multicellular organismal process (GO:0051239); negative regulation of multicellular organismal process (GO:0051241); proteolysis involved in protein catabolic process (GO:0051603); cellular response to stimulus (GO:0051716); response to misfolded protein (GO:0051788); biological regulation (GO:0065007); protein modification by small protein conjugation or removal (GO:0070647); cellular response to chemical stimulus (GO:0070887); protein K11-linked ubiquitination (GO:0070979); cellular response to misfolded protein (GO:0071218); cellular response to organic substance (GO:0071310); organic substance metabolic process (GO:0071704); nucleic acid metabolic process (GO:0090304); organic cyclic compound metabolic process (GO:1901360); organic substance catabolic process (GO:1901575); response to oxygen-containing compound (GO:1901700); regulation of multicellular organismal development (GO:2000026); regulation of reproductive process (GO:2000241); negative regulation of reproductive process (GO:2000242)	nucleotide binding (GO:0000166); nucleoside binding (GO:0001882); purine nucleoside binding (GO:0001883); molecular_function (GO:0003674); catalytic activity (GO:0003824); ubiquitin-protein transferase activity (GO:0004842); binding (GO:0005488); ATP binding (GO:0005524); ligase activity (GO:0016874); ligase activity, forming carbon-nitrogen bonds (GO:0016879); acid-amino acid ligase activity (GO:0016881); purine nucleotide binding (GO:0017076); ubiquitin-like protein transferase activity (GO:0019787); adenyl nucleotide binding (GO:0030554); ribonucleoside binding (GO:0032549); purine ribonucleoside binding (GO:0032550); ribonucleotide binding (GO:0032553); purine ribonucleotide binding (GO:0032555); adenyl ribonucleotide binding (GO:0032559); purine ribonucleoside triphosphate binding (GO:0035639); small molecule binding (GO:0036094); ion binding (GO:0043167); anion binding (GO:0043168); organic cyclic compound binding (GO:0097159); nucleoside phosphate binding (GO:1901265); heterocyclic compound binding (GO:1901363)	cellular_component (GO:0005575); intracellular anatomical structure (GO:0005622); cell (GO:0005623); nucleus (GO:0005634); organelle (GO:0043226); membrane-bounded organelle (GO:0043227); intracellular organelle (GO:0043229); intracellular membrane-bounded organelle (GO:0043231); intracellular part (GO:0044424); cell part (GO:0044464)	OG0000796(10 genes,4 taxa): prev_s_carpocapsae (2 g.); s_carpocapsae (2 g.); s_feltiae (3 g.); s_hermaphroditum (3 g.)	OG0000796(10 genes,4 taxa): L596_g13838(prev_s_carpocapsae) L596_g863(prev_s_carpocapsae) L596_026967(s_carpocapsae) L596_026980(s_carpocapsae) L889_g24512(s_feltiae) L889_g24513(s_feltiae) L889_g31908(s_feltiae) Sherm_I.g4080(s_hermaphroditum) Sherm_I.g4085(s_hermaphroditum) Sherm_I.g4097(s_hermaphroditum)	OG0010722(10 genes,7 taxa): prev_s_carpocapsae (1 g.); s_carpocapsae (1 g.); s_feltiae (2 g.); s_glaseri (2 g.); s_hermaphroditum (2 g.); s_monticolum (1 g.); s_scapterisci (1 g.)	OG0010722(10 genes,7 taxa): L596_g863(prev_s_carpocapsae) L596_026967(s_carpocapsae) L889_g24512(s_feltiae) L889_g24513(s_feltiae) L893_g6390(s_glaseri) L893_g9521(s_glaseri) Sherm_I.g4080(s_hermaphroditum) Sherm_I.g4085(s_hermaphroditum) L898_g255(s_monticolum) L892_g26051(s_scapterisci)	OG0001380(38 genes,19 taxa): a_suum (1 g.); a_vasorum (1 g.); b_malayi (1 g.); b_xylophilus (1 g.); c_briggsae (1 g.); c_elegans (1 g.); e_vermicularis (1 g.); g_rostochiensis (2 g.); h_bacteriophora_Hawdon (1 g.); h_contortus (1 g.); r_culicivorax (1 g.); s_carpocapsae (3 g.); s_feltiae (4 g.); s_glaseri (5 g.); s_hermaphroditum (4 g.); s_monticolum (5 g.); s_ratti (1 g.); s_scapterisci (3 g.); t_spiralis (1 g.)	OG0001380(38 genes,19 taxa): AgR014X_g201(a_suum) AngVas-contig_262-25.48(a_vasorum) WBGene00227052(b_malayi) BXYJ5.010072100(b_xylophilus) WBGene00038877|CBG19703|Cbr-ubc-16(c_briggsae) WBGene00006711|Y54E5B.4|ubc-16(c_elegans) EVEC_0001098601(e_vermicularis) Gr22_v10_g2502(g_rostochiensis) Gr22_v10_g2503(g_rostochiensis) Het_Hawd.g696(h_bacteriophora_Hawdon) HCON_00003985(h_contortus) nRc.2.0.1.g00364(r_culicivorax) L596_010902(s_carpocapsae) L596_026967(s_carpocapsae) L596_026980(s_carpocapsae) L889_g24512(s_feltiae) L889_g24513(s_feltiae) L889_g31908(s_feltiae) L889_g5267(s_feltiae) L893_g19012(s_glaseri) L893_g23841(s_glaseri) L893_g23842(s_glaseri) L893_g6390(s_glaseri) L893_g9521(s_glaseri) Sherm_I.g1536(s_hermaphroditum) Sherm_I.g4080(s_hermaphroditum) Sherm_I.g4085(s_hermaphroditum) Sherm_I.g4097(s_hermaphroditum) L898_g21011(s_monticolum) L898_g21438(s_monticolum) L898_g255(s_monticolum) L898_g6828(s_monticolum) L898_g6830(s_monticolum) WBGene00258797(s_ratti) L892_g22782(s_scapterisci) L892_g24770(s_scapterisci) L892_g26051(s_scapterisci) Tsp_07604(t_spiralis)
Sherm_I.g4086	A0AA39ITM8|QR680_011025		543	543 aa	SigP+TM(1x)		SEG: 0.09 (49/543)	APP_Cu_bd [PF12924.11]; APP_N [PF02177.20]	Amyloidogenic glycoprotein [IPR008155]; Amyloidogenic glycoprotein, copper-binding [IPR011178]; Amyloidogenic glycoprotein, copper-binding domain superfamily [IPR036669]; Amyloidogenic glycoprotein, extracellular [IPR008154]; Amyloidogenic glycoprotein, heparin-binding [IPR015849]; Amyloidogenic glycoprotein, heparin-binding domain superfamily [IPR036454]	40.0359	38.1509	985	1104	beta-amyloid precursor protein C-terminus	47265010	reproduction (GO:0000003); nematode larval development (GO:0002119); larval development (GO:0002164); multicellular organism development (GO:0007275); biological_process (GO:0008150); anatomical structure morphogenesis (GO:0009653); post-embryonic development (GO:0009791); body morphogenesis (GO:0010171); molting cycle, collagen and cuticulin-based cuticle (GO:0018996); molting cycle process (GO:0022404); multicellular organismal process (GO:0032501); developmental process (GO:0032502); growth (GO:0040007); regulation of growth (GO:0040008); locomotion (GO:0040011); regulation of locomotion (GO:0040012); regulation of multicellular organism growth (GO:0040014); positive regulation of locomotion (GO:0040017); positive regulation of multicellular organism growth (GO:0040018); molting cycle (GO:0042303); ecdysis, collagen and cuticulin-based cuticle (GO:0042395); positive regulation of growth (GO:0045927); positive regulation of biological process (GO:0048518); anatomical structure development (GO:0048856); regulation of biological process (GO:0050789); regulation of multicellular organismal process (GO:0051239); positive regulation of multicellular organismal process (GO:0051240); biological regulation (GO:0065007)	molecular_function (GO:0003674); binding (GO:0005488); glycosaminoglycan binding (GO:0005539); heparin binding (GO:0008201); ion binding (GO:0043167); anion binding (GO:0043168); cation binding (GO:0043169); metal ion binding (GO:0046872); transition metal ion binding (GO:0046914); carbohydrate derivative binding (GO:0097367); sulfur compound binding (GO:1901681)	cellular_component (GO:0005575); intracellular anatomical structure (GO:0005622); cell (GO:0005623); cytoplasm (GO:0005737); membrane (GO:0016020); intrinsic component of membrane (GO:0031224); cytoplasmic vesicle (GO:0031410); vesicle (GO:0031982); cell projection (GO:0042995); neuron projection (GO:0043005); neuronal cell body (GO:0043025); organelle (GO:0043226); intracellular organelle (GO:0043229); cell body (GO:0044297); intracellular part (GO:0044424); membrane part (GO:0044425); cytoplasmic part (GO:0044444); cell part (GO:0044464); neuron part (GO:0097458)	OG0004699(5 genes,4 taxa): prev_s_carpocapsae (1 g.); s_carpocapsae (1 g.); s_feltiae (2 g.); s_hermaphroditum (1 g.)	OG0004699(5 genes,4 taxa): L596_g864(prev_s_carpocapsae) L596_026968(s_carpocapsae) L889_g24514(s_feltiae) L889_g5362(s_feltiae) Sherm_I.g4086(s_hermaphroditum)	OG0010723(10 genes,7 taxa): prev_s_carpocapsae (1 g.); s_carpocapsae (1 g.); s_feltiae (3 g.); s_glaseri (2 g.); s_hermaphroditum (1 g.); s_monticolum (1 g.); s_scapterisci (1 g.)	OG0010723(10 genes,7 taxa): L596_g864(prev_s_carpocapsae) L596_026968(s_carpocapsae) L889_g24514(s_feltiae) L889_g5361(s_feltiae) L889_g5362(s_feltiae) L893_g6389(s_glaseri) L893_g6591(s_glaseri) Sherm_I.g4086(s_hermaphroditum) L898_g254(s_monticolum) L892_g26052(s_scapterisci)	OG0011797(9 genes,6 taxa): s_carpocapsae (1 g.); s_feltiae (3 g.); s_glaseri (2 g.); s_hermaphroditum (1 g.); s_monticolum (1 g.); s_scapterisci (1 g.)	OG0011797(9 genes,6 taxa): L596_026968(s_carpocapsae) L889_g24514(s_feltiae) L889_g5361(s_feltiae) L889_g5362(s_feltiae) L893_g6389(s_glaseri) L893_g6591(s_glaseri) Sherm_I.g4086(s_hermaphroditum) L898_g254(s_monticolum) L892_g26052(s_scapterisci)
Sherm_I.g4087	A0AA39ISD0|QR680_011026		230	230 aa	TM(5x)		SEG: 0.13 (31/230)			0	0	0	0						OG0003897(5 genes,4 taxa): prev_s_carpocapsae (1 g.); s_carpocapsae (1 g.); s_feltiae (1 g.); s_hermaphroditum (2 g.)	OG0003897(5 genes,4 taxa): L596_g21008(prev_s_carpocapsae) L596_008456(s_carpocapsae) L889_g2030(s_feltiae) Sherm_I.g1787(s_hermaphroditum) Sherm_I.g4087(s_hermaphroditum)	OG0004599(17 genes,16 taxa): b_xylophilus (1 g.); c_elegans (1 g.); g_rostochiensis (1 g.); h_bacteriophora_Hawdon (1 g.); h_glycines (1 g.); p_redivivus (1 g.); p_trichosuri (1 g.); prev_s_carpocapsae (1 g.); r_kr3021 (1 g.); s_carpocapsae (1 g.); s_feltiae (1 g.); s_glaseri (1 g.); s_hermaphroditum (2 g.); s_monticolum (1 g.); s_ratti (1 g.); s_scapterisci (1 g.)	OG0004599(17 genes,16 taxa): BXYJ5.010060000(b_xylophilus) WBGene00017098|E02D9.1(c_elegans) Gr22_v10_g8428(g_rostochiensis) Het_Hawd.g10920(h_bacteriophora_Hawdon) Hetgly01822(h_glycines) Pan_g3027(p_redivivus) PTRK_0000725900(p_trichosuri) L596_g21008(prev_s_carpocapsae) RSKR_0001006800(r_kr3021) L596_008456(s_carpocapsae) L889_g2030(s_feltiae) L893_g548(s_glaseri) Sherm_I.g1787(s_hermaphroditum) Sherm_I.g4087(s_hermaphroditum) L898_g20624(s_monticolum) WBGene00263133(s_ratti) L892_g1031(s_scapterisci)	OG0004442(23 genes,20 taxa): a_suum (3 g.); a_vasorum (1 g.); b_malayi (1 g.); b_xylophilus (1 g.); c_briggsae (1 g.); c_elegans (1 g.); e_vermicularis (1 g.); g_rostochiensis (1 g.); h_bacteriophora_Hawdon (1 g.); h_contortus (1 g.); h_glycines (1 g.); p_pacificus (1 g.); s_carpocapsae (1 g.); s_feltiae (1 g.); s_glaseri (1 g.); s_hermaphroditum (2 g.); s_monticolum (1 g.); s_ratti (1 g.); s_scapterisci (1 g.); t_spiralis (1 g.)	OG0004442(23 genes,20 taxa): AgR004_g385(a_suum) AgR004_g386(a_suum) AgR021X_g094(a_suum) AngVas-contig_703-1.25(a_vasorum) WBGene00223354(b_malayi) BXYJ5.010060000(b_xylophilus) WBGene00270373|CBG29945(c_briggsae) WBGene00017098|E02D9.1(c_elegans) EVEC_0000814801(e_vermicularis) Gr22_v10_g8428(g_rostochiensis) Het_Hawd.g10920(h_bacteriophora_Hawdon) HCON_00009600(h_contortus) Hetgly01822(h_glycines) WBGene00113223|PPA23669|Ppa-mek-5(p_pacificus) L596_008456(s_carpocapsae) L889_g2030(s_feltiae) L893_g548(s_glaseri) Sherm_I.g1787(s_hermaphroditum) Sherm_I.g4087(s_hermaphroditum) L898_g20624(s_monticolum) WBGene00263133(s_ratti) L892_g1031(s_scapterisci) Tsp_08805(t_spiralis)
Sherm_I.g4088	A0AA39IS20|QR680_011027; A0AA39MBM2|QR680_011027		102	83-102 aa						0.934802	4.56652	2	15						OG0015534(3 genes,1 taxa): s_hermaphroditum (3 g.)	OG0015534(3 genes,1 taxa): Sherm_I.g1709(s_hermaphroditum) Sherm_I.g4088(s_hermaphroditum) Sherm_I.g495(s_hermaphroditum)	OG0016681(5 genes,1 taxa): s_hermaphroditum (5 g.)	OG0016681(5 genes,1 taxa): Sherm_I.g1709(s_hermaphroditum) Sherm_I.g3068(s_hermaphroditum) Sherm_I.g4088(s_hermaphroditum) Sherm_I.g495(s_hermaphroditum) Sherm_III.g5273(s_hermaphroditum)	OG0017553(5 genes,1 taxa): s_hermaphroditum (5 g.)	OG0017553(5 genes,1 taxa): Sherm_I.g1709(s_hermaphroditum) Sherm_I.g3068(s_hermaphroditum) Sherm_I.g4088(s_hermaphroditum) Sherm_I.g495(s_hermaphroditum) Sherm_III.g5273(s_hermaphroditum)
Sherm_I.g4089	A0AA39MC54|QR680_011028; A0AA39MCI5|QR680_011028		775	346-775 aa	TM(8x)		SEG: 0.12 (41/346)	7TM_GPCR_Srab [PF10292.13]; 7TM_GPCR_Srb [PF02175.20]; Sre [PF03125.22]	7TM GPCR, serpentine receptor class ab (Srab) [IPR019408]; Nematode receptor-like srab [IPR053286]	7.66567	2.15311	259	71	C. elegans Sre G protein-coupled chemoreceptor	NA	cell communication (GO:0007154); signal transduction (GO:0007165); cell surface receptor signaling pathway (GO:0007166); G protein-coupled receptor signaling pathway (GO:0007186); biological_process (GO:0008150); cellular process (GO:0009987); signaling (GO:0023052); regulation of biological process (GO:0050789); regulation of cellular process (GO:0050794); response to stimulus (GO:0050896); cellular response to stimulus (GO:0051716); biological regulation (GO:0065007)	molecular_function (GO:0003674); signal transducer activity (GO:0004871); transmembrane signaling receptor activity (GO:0004888); G protein-coupled receptor activity (GO:0004930); signaling receptor activity (GO:0038023); molecular transducer activity (GO:0060089)	cellular_component (GO:0005575); membrane (GO:0016020); intrinsic component of membrane (GO:0031224); membrane part (GO:0044425)	OG0006082(4 genes,4 taxa): prev_s_carpocapsae (1 g.); s_carpocapsae (1 g.); s_feltiae (1 g.); s_hermaphroditum (1 g.)	OG0006082(4 genes,4 taxa): L596_g13841(prev_s_carpocapsae) L596_026977(s_carpocapsae) L889_g29479(s_feltiae) Sherm_I.g4089(s_hermaphroditum)	OG0000040(152 genes,8 taxa): c_elegans (1 g.); prev_s_carpocapsae (21 g.); s_carpocapsae (20 g.); s_feltiae (19 g.); s_glaseri (28 g.); s_hermaphroditum (20 g.); s_monticolum (20 g.); s_scapterisci (23 g.)	OG0000040(152 genes,8 taxa): WBGene00019518|K08B5.1(c_elegans) L596_g13811(prev_s_carpocapsae) L596_g1383(prev_s_carpocapsae) L596_g13841(prev_s_carpocapsae) L596_g13842(prev_s_carpocapsae) L596_g14545(prev_s_carpocapsae) L596_g14554(prev_s_carpocapsae) L596_g14556(prev_s_carpocapsae) L596_g14557(prev_s_carpocapsae) L596_g16252(prev_s_carpocapsae) L596_g17365(prev_s_carpocapsae) L596_g17366(prev_s_carpocapsae) L596_g17472(prev_s_carpocapsae) L596_g22147(prev_s_carpocapsae) L596_g22148(prev_s_carpocapsae) L596_g22149(prev_s_carpocapsae) L596_g22151(prev_s_carpocapsae) L596_g22152(prev_s_carpocapsae) L596_g22154(prev_s_carpocapsae) L596_g6518(prev_s_carpocapsae) L596_g858(prev_s_carpocapsae) L596_g865(prev_s_carpocapsae) L596_026171(s_carpocapsae) L596_026172(s_carpocapsae) L596_026174(s_carpocapsae) L596_026177(s_carpocapsae) L596_026178(s_carpocapsae) L596_026179(s_carpocapsae) L596_026962(s_carpocapsae) L596_026969(s_carpocapsae) L596_026975(s_carpocapsae) L596_026977(s_carpocapsae) L596_027009(s_carpocapsae) L596_027026(s_carpocapsae) L596_027106(s_carpocapsae) L596_027108(s_carpocapsae) L596_027132(s_carpocapsae) L596_027137(s_carpocapsae) L596_027139(s_carpocapsae) L596_027167(s_carpocapsae) L596_027168(s_carpocapsae) L596_027171(s_carpocapsae) L889_g10900(s_feltiae) L889_g14242(s_feltiae) L889_g17702(s_feltiae) L889_g19156(s_feltiae) L889_g19157(s_feltiae) L889_g23229(s_feltiae) L889_g23230(s_feltiae) L889_g23231(s_feltiae) L889_g29479(s_feltiae) L889_g29481(s_feltiae) L889_g29482(s_feltiae) L889_g32160(s_feltiae) L889_g32162(s_feltiae) L889_g32588(s_feltiae) L889_g32589(s_feltiae) L889_g32592(s_feltiae) L889_g32608(s_feltiae) L889_g32609(s_feltiae) L889_g4020(s_feltiae) L893_g11021(s_glaseri) L893_g11022(s_glaseri) L893_g16879(s_glaseri) L893_g16880(s_glaseri) L893_g19794(s_glaseri) L893_g20583(s_glaseri) L893_g20586(s_glaseri) L893_g20587(s_glaseri) L893_g20588(s_glaseri) L893_g25984(s_glaseri) L893_g28158(s_glaseri) L893_g28160(s_glaseri) L893_g28162(s_glaseri) L893_g28167(s_glaseri) L893_g28170(s_glaseri) L893_g30169(s_glaseri) L893_g30172(s_glaseri) L893_g30485(s_glaseri) L893_g395(s_glaseri) L893_g397(s_glaseri) L893_g398(s_glaseri) L893_g5415(s_glaseri) L893_g5827(s_glaseri) L893_g7020(s_glaseri) L893_g7087(s_glaseri) L893_g8613(s_glaseri) L893_g8617(s_glaseri) L893_g9524(s_glaseri) Sherm_I.g4056(s_hermaphroditum) Sherm_I.g4058(s_hermaphroditum) Sherm_I.g4059(s_hermaphroditum) Sherm_I.g4060(s_hermaphroditum) Sherm_I.g4061(s_hermaphroditum) Sherm_I.g4064(s_hermaphroditum) Sherm_I.g4067(s_hermaphroditum) Sherm_I.g4089(s_hermaphroditum) Sherm_I.g4090(s_hermaphroditum) Sherm_I.g4092(s_hermaphroditum) Sherm_I.g4135(s_hermaphroditum) Sherm_I.g4136(s_hermaphroditum) Sherm_I.g4172(s_hermaphroditum) Sherm_I.g4176(s_hermaphroditum) Sherm_I.g4189(s_hermaphroditum) Sherm_I.g4201(s_hermaphroditum) Sherm_I.g4202(s_hermaphroditum) Sherm_I.g4203(s_hermaphroditum) Sherm_I.g4232(s_hermaphroditum) Sherm_N.g8973(s_hermaphroditum) L898_g11574(s_monticolum) L898_g16049(s_monticolum) L898_g1672(s_monticolum) L898_g17858(s_monticolum) L898_g17860(s_monticolum) L898_g17861(s_monticolum) L898_g17862(s_monticolum) L898_g2264(s_monticolum) L898_g2265(s_monticolum) L898_g23650(s_monticolum) L898_g3226(s_monticolum) L898_g32720(s_monticolum) L898_g32721(s_monticolum) L898_g35271(s_monticolum) L898_g35618(s_monticolum) L898_g35623(s_monticolum) L898_g35625(s_monticolum) L898_g4860(s_monticolum) L898_g4861(s_monticolum) L898_g6824(s_monticolum) L892_g12803(s_scapterisci) L892_g18465(s_scapterisci) L892_g18871(s_scapterisci) L892_g20236(s_scapterisci) L892_g20237(s_scapterisci) L892_g20238(s_scapterisci) L892_g20239(s_scapterisci) L892_g20240(s_scapterisci) L892_g20243(s_scapterisci) L892_g20244(s_scapterisci) L892_g20336(s_scapterisci) L892_g20337(s_scapterisci) L892_g20338(s_scapterisci) L892_g22806(s_scapterisci) L892_g22808(s_scapterisci) L892_g23026(s_scapterisci) L892_g26046(s_scapterisci) L892_g26053(s_scapterisci) L892_g26055(s_scapterisci) L892_g26057(s_scapterisci) L892_g30297(s_scapterisci) L892_g5454(s_scapterisci) L892_g83(s_scapterisci)	OG0000138(127 genes,7 taxa): e_vermicularis (1 g.); s_carpocapsae (19 g.); s_feltiae (19 g.); s_glaseri (27 g.); s_hermaphroditum (19 g.); s_monticolum (20 g.); s_scapterisci (22 g.)	OG0000138(127 genes,7 taxa): EVEC_0000890901(e_vermicularis) L596_026171(s_carpocapsae) L596_026172(s_carpocapsae) L596_026174(s_carpocapsae) L596_026177(s_carpocapsae) L596_026178(s_carpocapsae) L596_026179(s_carpocapsae) L596_026962(s_carpocapsae) L596_026975(s_carpocapsae) L596_026977(s_carpocapsae) L596_027009(s_carpocapsae) L596_027026(s_carpocapsae) L596_027106(s_carpocapsae) L596_027108(s_carpocapsae) L596_027132(s_carpocapsae) L596_027137(s_carpocapsae) L596_027139(s_carpocapsae) L596_027167(s_carpocapsae) L596_027168(s_carpocapsae) L596_027171(s_carpocapsae) L889_g10900(s_feltiae) L889_g14242(s_feltiae) L889_g17701(s_feltiae) L889_g17702(s_feltiae) L889_g19156(s_feltiae) L889_g19157(s_feltiae) L889_g23229(s_feltiae) L889_g23230(s_feltiae) L889_g23231(s_feltiae) L889_g29479(s_feltiae) L889_g29481(s_feltiae) L889_g32160(s_feltiae) L889_g32162(s_feltiae) L889_g32588(s_feltiae) L889_g32589(s_feltiae) L889_g32592(s_feltiae) L889_g32608(s_feltiae) L889_g32609(s_feltiae) L889_g4020(s_feltiae) L893_g11021(s_glaseri) L893_g11022(s_glaseri) L893_g16879(s_glaseri) L893_g16880(s_glaseri) L893_g19794(s_glaseri) L893_g20583(s_glaseri) L893_g20586(s_glaseri) L893_g20587(s_glaseri) L893_g20588(s_glaseri) L893_g25984(s_glaseri) L893_g28158(s_glaseri) L893_g28160(s_glaseri) L893_g28162(s_glaseri) L893_g28167(s_glaseri) L893_g28170(s_glaseri) L893_g30169(s_glaseri) L893_g30485(s_glaseri) L893_g395(s_glaseri) L893_g396(s_glaseri) L893_g397(s_glaseri) L893_g398(s_glaseri) L893_g5415(s_glaseri) L893_g5827(s_glaseri) L893_g7020(s_glaseri) L893_g8613(s_glaseri) L893_g8617(s_glaseri) L893_g9524(s_glaseri) Sherm_I.g4056(s_hermaphroditum) Sherm_I.g4058(s_hermaphroditum) Sherm_I.g4059(s_hermaphroditum) Sherm_I.g4060(s_hermaphroditum) Sherm_I.g4061(s_hermaphroditum) Sherm_I.g4064(s_hermaphroditum) Sherm_I.g4067(s_hermaphroditum) Sherm_I.g4089(s_hermaphroditum) Sherm_I.g4090(s_hermaphroditum) Sherm_I.g4135(s_hermaphroditum) Sherm_I.g4136(s_hermaphroditum) Sherm_I.g4172(s_hermaphroditum) Sherm_I.g4176(s_hermaphroditum) Sherm_I.g4189(s_hermaphroditum) Sherm_I.g4201(s_hermaphroditum) Sherm_I.g4202(s_hermaphroditum) Sherm_I.g4203(s_hermaphroditum) Sherm_I.g4232(s_hermaphroditum) Sherm_N.g8973(s_hermaphroditum) L898_g11574(s_monticolum) L898_g16049(s_monticolum) L898_g1672(s_monticolum) L898_g17858(s_monticolum) L898_g17860(s_monticolum) L898_g17861(s_monticolum) L898_g17862(s_monticolum) L898_g2264(s_monticolum) L898_g23650(s_monticolum) L898_g3226(s_monticolum) L898_g32719(s_monticolum) L898_g32720(s_monticolum) L898_g32721(s_monticolum) L898_g35271(s_monticolum) L898_g35618(s_monticolum) L898_g35623(s_monticolum) L898_g35625(s_monticolum) L898_g4860(s_monticolum) L898_g4861(s_monticolum) L898_g6824(s_monticolum) L892_g12803(s_scapterisci) L892_g18465(s_scapterisci) L892_g18871(s_scapterisci) L892_g20236(s_scapterisci) L892_g20237(s_scapterisci) L892_g20238(s_scapterisci) L892_g20239(s_scapterisci) L892_g20240(s_scapterisci) L892_g20243(s_scapterisci) L892_g20244(s_scapterisci) L892_g20336(s_scapterisci) L892_g20337(s_scapterisci) L892_g20338(s_scapterisci) L892_g22806(s_scapterisci) L892_g22808(s_scapterisci) L892_g23026(s_scapterisci) L892_g26046(s_scapterisci) L892_g26055(s_scapterisci) L892_g26057(s_scapterisci) L892_g30297(s_scapterisci) L892_g5454(s_scapterisci) L892_g83(s_scapterisci)
Sherm_I.g4090	A0AA39MCN4|QR680_011029		358	358 aa	TM(7x)		SEG: 0.06 (21/358)	7TM_GPCR_Sra [PF02117.20]; 7TM_GPCR_Srab [PF10292.13]; 7TM_GPCR_Srb [PF02175.20]; Sre [PF03125.22]	7TM GPCR, serpentine receptor class ab (Srab) [IPR019408]; Nematode receptor-like srab [IPR053286]	0.633833	0.105496	10	2	Serpentine type 7TM GPCR receptor class ab chemoreceptor	NA			cellular_component (GO:0005575); membrane (GO:0016020); intrinsic component of membrane (GO:0031224); membrane part (GO:0044425)	OG0006083(4 genes,4 taxa): prev_s_carpocapsae (1 g.); s_carpocapsae (1 g.); s_feltiae (1 g.); s_hermaphroditum (1 g.)	OG0006083(4 genes,4 taxa): L596_g13842(prev_s_carpocapsae) L596_026975(s_carpocapsae) L889_g29481(s_feltiae) Sherm_I.g4090(s_hermaphroditum)	OG0000040(152 genes,8 taxa): c_elegans (1 g.); prev_s_carpocapsae (21 g.); s_carpocapsae (20 g.); s_feltiae (19 g.); s_glaseri (28 g.); s_hermaphroditum (20 g.); s_monticolum (20 g.); s_scapterisci (23 g.)	OG0000040(152 genes,8 taxa): WBGene00019518|K08B5.1(c_elegans) L596_g13811(prev_s_carpocapsae) L596_g1383(prev_s_carpocapsae) L596_g13841(prev_s_carpocapsae) L596_g13842(prev_s_carpocapsae) L596_g14545(prev_s_carpocapsae) L596_g14554(prev_s_carpocapsae) L596_g14556(prev_s_carpocapsae) L596_g14557(prev_s_carpocapsae) L596_g16252(prev_s_carpocapsae) L596_g17365(prev_s_carpocapsae) L596_g17366(prev_s_carpocapsae) L596_g17472(prev_s_carpocapsae) L596_g22147(prev_s_carpocapsae) L596_g22148(prev_s_carpocapsae) L596_g22149(prev_s_carpocapsae) L596_g22151(prev_s_carpocapsae) L596_g22152(prev_s_carpocapsae) L596_g22154(prev_s_carpocapsae) L596_g6518(prev_s_carpocapsae) L596_g858(prev_s_carpocapsae) L596_g865(prev_s_carpocapsae) L596_026171(s_carpocapsae) L596_026172(s_carpocapsae) L596_026174(s_carpocapsae) L596_026177(s_carpocapsae) L596_026178(s_carpocapsae) L596_026179(s_carpocapsae) L596_026962(s_carpocapsae) L596_026969(s_carpocapsae) L596_026975(s_carpocapsae) L596_026977(s_carpocapsae) L596_027009(s_carpocapsae) L596_027026(s_carpocapsae) L596_027106(s_carpocapsae) L596_027108(s_carpocapsae) L596_027132(s_carpocapsae) L596_027137(s_carpocapsae) L596_027139(s_carpocapsae) L596_027167(s_carpocapsae) L596_027168(s_carpocapsae) L596_027171(s_carpocapsae) L889_g10900(s_feltiae) L889_g14242(s_feltiae) L889_g17702(s_feltiae) L889_g19156(s_feltiae) L889_g19157(s_feltiae) L889_g23229(s_feltiae) L889_g23230(s_feltiae) L889_g23231(s_feltiae) L889_g29479(s_feltiae) L889_g29481(s_feltiae) L889_g29482(s_feltiae) L889_g32160(s_feltiae) L889_g32162(s_feltiae) L889_g32588(s_feltiae) L889_g32589(s_feltiae) L889_g32592(s_feltiae) L889_g32608(s_feltiae) L889_g32609(s_feltiae) L889_g4020(s_feltiae) L893_g11021(s_glaseri) L893_g11022(s_glaseri) L893_g16879(s_glaseri) L893_g16880(s_glaseri) L893_g19794(s_glaseri) L893_g20583(s_glaseri) L893_g20586(s_glaseri) L893_g20587(s_glaseri) L893_g20588(s_glaseri) L893_g25984(s_glaseri) L893_g28158(s_glaseri) L893_g28160(s_glaseri) L893_g28162(s_glaseri) L893_g28167(s_glaseri) L893_g28170(s_glaseri) L893_g30169(s_glaseri) L893_g30172(s_glaseri) L893_g30485(s_glaseri) L893_g395(s_glaseri) L893_g397(s_glaseri) L893_g398(s_glaseri) L893_g5415(s_glaseri) L893_g5827(s_glaseri) L893_g7020(s_glaseri) L893_g7087(s_glaseri) L893_g8613(s_glaseri) L893_g8617(s_glaseri) L893_g9524(s_glaseri) Sherm_I.g4056(s_hermaphroditum) Sherm_I.g4058(s_hermaphroditum) Sherm_I.g4059(s_hermaphroditum) Sherm_I.g4060(s_hermaphroditum) Sherm_I.g4061(s_hermaphroditum) Sherm_I.g4064(s_hermaphroditum) Sherm_I.g4067(s_hermaphroditum) Sherm_I.g4089(s_hermaphroditum) Sherm_I.g4090(s_hermaphroditum) Sherm_I.g4092(s_hermaphroditum) Sherm_I.g4135(s_hermaphroditum) Sherm_I.g4136(s_hermaphroditum) Sherm_I.g4172(s_hermaphroditum) Sherm_I.g4176(s_hermaphroditum) Sherm_I.g4189(s_hermaphroditum) Sherm_I.g4201(s_hermaphroditum) Sherm_I.g4202(s_hermaphroditum) Sherm_I.g4203(s_hermaphroditum) Sherm_I.g4232(s_hermaphroditum) Sherm_N.g8973(s_hermaphroditum) L898_g11574(s_monticolum) L898_g16049(s_monticolum) L898_g1672(s_monticolum) L898_g17858(s_monticolum) L898_g17860(s_monticolum) L898_g17861(s_monticolum) L898_g17862(s_monticolum) L898_g2264(s_monticolum) L898_g2265(s_monticolum) L898_g23650(s_monticolum) L898_g3226(s_monticolum) L898_g32720(s_monticolum) L898_g32721(s_monticolum) L898_g35271(s_monticolum) L898_g35618(s_monticolum) L898_g35623(s_monticolum) L898_g35625(s_monticolum) L898_g4860(s_monticolum) L898_g4861(s_monticolum) L898_g6824(s_monticolum) L892_g12803(s_scapterisci) L892_g18465(s_scapterisci) L892_g18871(s_scapterisci) L892_g20236(s_scapterisci) L892_g20237(s_scapterisci) L892_g20238(s_scapterisci) L892_g20239(s_scapterisci) L892_g20240(s_scapterisci) L892_g20243(s_scapterisci) L892_g20244(s_scapterisci) L892_g20336(s_scapterisci) L892_g20337(s_scapterisci) L892_g20338(s_scapterisci) L892_g22806(s_scapterisci) L892_g22808(s_scapterisci) L892_g23026(s_scapterisci) L892_g26046(s_scapterisci) L892_g26053(s_scapterisci) L892_g26055(s_scapterisci) L892_g26057(s_scapterisci) L892_g30297(s_scapterisci) L892_g5454(s_scapterisci) L892_g83(s_scapterisci)	OG0000138(127 genes,7 taxa): e_vermicularis (1 g.); s_carpocapsae (19 g.); s_feltiae (19 g.); s_glaseri (27 g.); s_hermaphroditum (19 g.); s_monticolum (20 g.); s_scapterisci (22 g.)	OG0000138(127 genes,7 taxa): EVEC_0000890901(e_vermicularis) L596_026171(s_carpocapsae) L596_026172(s_carpocapsae) L596_026174(s_carpocapsae) L596_026177(s_carpocapsae) L596_026178(s_carpocapsae) L596_026179(s_carpocapsae) L596_026962(s_carpocapsae) L596_026975(s_carpocapsae) L596_026977(s_carpocapsae) L596_027009(s_carpocapsae) L596_027026(s_carpocapsae) L596_027106(s_carpocapsae) L596_027108(s_carpocapsae) L596_027132(s_carpocapsae) L596_027137(s_carpocapsae) L596_027139(s_carpocapsae) L596_027167(s_carpocapsae) L596_027168(s_carpocapsae) L596_027171(s_carpocapsae) L889_g10900(s_feltiae) L889_g14242(s_feltiae) L889_g17701(s_feltiae) L889_g17702(s_feltiae) L889_g19156(s_feltiae) L889_g19157(s_feltiae) L889_g23229(s_feltiae) L889_g23230(s_feltiae) L889_g23231(s_feltiae) L889_g29479(s_feltiae) L889_g29481(s_feltiae) L889_g32160(s_feltiae) L889_g32162(s_feltiae) L889_g32588(s_feltiae) L889_g32589(s_feltiae) L889_g32592(s_feltiae) L889_g32608(s_feltiae) L889_g32609(s_feltiae) L889_g4020(s_feltiae) L893_g11021(s_glaseri) L893_g11022(s_glaseri) L893_g16879(s_glaseri) L893_g16880(s_glaseri) L893_g19794(s_glaseri) L893_g20583(s_glaseri) L893_g20586(s_glaseri) L893_g20587(s_glaseri) L893_g20588(s_glaseri) L893_g25984(s_glaseri) L893_g28158(s_glaseri) L893_g28160(s_glaseri) L893_g28162(s_glaseri) L893_g28167(s_glaseri) L893_g28170(s_glaseri) L893_g30169(s_glaseri) L893_g30485(s_glaseri) L893_g395(s_glaseri) L893_g396(s_glaseri) L893_g397(s_glaseri) L893_g398(s_glaseri) L893_g5415(s_glaseri) L893_g5827(s_glaseri) L893_g7020(s_glaseri) L893_g8613(s_glaseri) L893_g8617(s_glaseri) L893_g9524(s_glaseri) Sherm_I.g4056(s_hermaphroditum) Sherm_I.g4058(s_hermaphroditum) Sherm_I.g4059(s_hermaphroditum) Sherm_I.g4060(s_hermaphroditum) Sherm_I.g4061(s_hermaphroditum) Sherm_I.g4064(s_hermaphroditum) Sherm_I.g4067(s_hermaphroditum) Sherm_I.g4089(s_hermaphroditum) Sherm_I.g4090(s_hermaphroditum) Sherm_I.g4135(s_hermaphroditum) Sherm_I.g4136(s_hermaphroditum) Sherm_I.g4172(s_hermaphroditum) Sherm_I.g4176(s_hermaphroditum) Sherm_I.g4189(s_hermaphroditum) Sherm_I.g4201(s_hermaphroditum) Sherm_I.g4202(s_hermaphroditum) Sherm_I.g4203(s_hermaphroditum) Sherm_I.g4232(s_hermaphroditum) Sherm_N.g8973(s_hermaphroditum) L898_g11574(s_monticolum) L898_g16049(s_monticolum) L898_g1672(s_monticolum) L898_g17858(s_monticolum) L898_g17860(s_monticolum) L898_g17861(s_monticolum) L898_g17862(s_monticolum) L898_g2264(s_monticolum) L898_g23650(s_monticolum) L898_g3226(s_monticolum) L898_g32719(s_monticolum) L898_g32720(s_monticolum) L898_g32721(s_monticolum) L898_g35271(s_monticolum) L898_g35618(s_monticolum) L898_g35623(s_monticolum) L898_g35625(s_monticolum) L898_g4860(s_monticolum) L898_g4861(s_monticolum) L898_g6824(s_monticolum) L892_g12803(s_scapterisci) L892_g18465(s_scapterisci) L892_g18871(s_scapterisci) L892_g20236(s_scapterisci) L892_g20237(s_scapterisci) L892_g20238(s_scapterisci) L892_g20239(s_scapterisci) L892_g20240(s_scapterisci) L892_g20243(s_scapterisci) L892_g20244(s_scapterisci) L892_g20336(s_scapterisci) L892_g20337(s_scapterisci) L892_g20338(s_scapterisci) L892_g22806(s_scapterisci) L892_g22808(s_scapterisci) L892_g23026(s_scapterisci) L892_g26046(s_scapterisci) L892_g26055(s_scapterisci) L892_g26057(s_scapterisci) L892_g30297(s_scapterisci) L892_g5454(s_scapterisci) L892_g83(s_scapterisci)
Sherm_I.g4091	A0AA39MCS5|QR680_011030		127	127 aa	SigP					0	0.346267	0	1
Sherm_I.g4092	A0AA39IQV3|QR680_011031		356	356 aa	TM(7x)		SEG: 0.08 (27/356)	7TM_GPCR_Srab [PF10292.13]; 7TM_GPCR_Srb [PF02175.20]; Sre [PF03125.22]	7TM GPCR, serpentine receptor class ab (Srab) [IPR019408]; Nematode receptor-like srab [IPR053286]	0.164437	0.734714	2	11	C. elegans Sre G protein-coupled chemoreceptor	NA	cell communication (GO:0007154); signal transduction (GO:0007165); cell surface receptor signaling pathway (GO:0007166); G protein-coupled receptor signaling pathway (GO:0007186); biological_process (GO:0008150); cellular process (GO:0009987); signaling (GO:0023052); regulation of biological process (GO:0050789); regulation of cellular process (GO:0050794); response to stimulus (GO:0050896); cellular response to stimulus (GO:0051716); biological regulation (GO:0065007)	molecular_function (GO:0003674); signal transducer activity (GO:0004871); transmembrane signaling receptor activity (GO:0004888); G protein-coupled receptor activity (GO:0004930); signaling receptor activity (GO:0038023); molecular transducer activity (GO:0060089)	cellular_component (GO:0005575); membrane (GO:0016020); intrinsic component of membrane (GO:0031224); membrane part (GO:0044425)	OG0011821(4 genes,4 taxa): prev_s_carpocapsae (1 g.); s_carpocapsae (1 g.); s_feltiae (1 g.); s_hermaphroditum (1 g.)	OG0011821(4 genes,4 taxa): L596_g865(prev_s_carpocapsae) L596_026969(s_carpocapsae) L889_g29482(s_feltiae) Sherm_I.g4092(s_hermaphroditum)	OG0000040(152 genes,8 taxa): c_elegans (1 g.); prev_s_carpocapsae (21 g.); s_carpocapsae (20 g.); s_feltiae (19 g.); s_glaseri (28 g.); s_hermaphroditum (20 g.); s_monticolum (20 g.); s_scapterisci (23 g.)	OG0000040(152 genes,8 taxa): WBGene00019518|K08B5.1(c_elegans) L596_g13811(prev_s_carpocapsae) L596_g1383(prev_s_carpocapsae) L596_g13841(prev_s_carpocapsae) L596_g13842(prev_s_carpocapsae) L596_g14545(prev_s_carpocapsae) L596_g14554(prev_s_carpocapsae) L596_g14556(prev_s_carpocapsae) L596_g14557(prev_s_carpocapsae) L596_g16252(prev_s_carpocapsae) L596_g17365(prev_s_carpocapsae) L596_g17366(prev_s_carpocapsae) L596_g17472(prev_s_carpocapsae) L596_g22147(prev_s_carpocapsae) L596_g22148(prev_s_carpocapsae) L596_g22149(prev_s_carpocapsae) L596_g22151(prev_s_carpocapsae) L596_g22152(prev_s_carpocapsae) L596_g22154(prev_s_carpocapsae) L596_g6518(prev_s_carpocapsae) L596_g858(prev_s_carpocapsae) L596_g865(prev_s_carpocapsae) L596_026171(s_carpocapsae) L596_026172(s_carpocapsae) L596_026174(s_carpocapsae) L596_026177(s_carpocapsae) L596_026178(s_carpocapsae) L596_026179(s_carpocapsae) L596_026962(s_carpocapsae) L596_026969(s_carpocapsae) L596_026975(s_carpocapsae) L596_026977(s_carpocapsae) L596_027009(s_carpocapsae) L596_027026(s_carpocapsae) L596_027106(s_carpocapsae) L596_027108(s_carpocapsae) L596_027132(s_carpocapsae) L596_027137(s_carpocapsae) L596_027139(s_carpocapsae) L596_027167(s_carpocapsae) L596_027168(s_carpocapsae) L596_027171(s_carpocapsae) L889_g10900(s_feltiae) L889_g14242(s_feltiae) L889_g17702(s_feltiae) L889_g19156(s_feltiae) L889_g19157(s_feltiae) L889_g23229(s_feltiae) L889_g23230(s_feltiae) L889_g23231(s_feltiae) L889_g29479(s_feltiae) L889_g29481(s_feltiae) L889_g29482(s_feltiae) L889_g32160(s_feltiae) L889_g32162(s_feltiae) L889_g32588(s_feltiae) L889_g32589(s_feltiae) L889_g32592(s_feltiae) L889_g32608(s_feltiae) L889_g32609(s_feltiae) L889_g4020(s_feltiae) L893_g11021(s_glaseri) L893_g11022(s_glaseri) L893_g16879(s_glaseri) L893_g16880(s_glaseri) L893_g19794(s_glaseri) L893_g20583(s_glaseri) L893_g20586(s_glaseri) L893_g20587(s_glaseri) L893_g20588(s_glaseri) L893_g25984(s_glaseri) L893_g28158(s_glaseri) L893_g28160(s_glaseri) L893_g28162(s_glaseri) L893_g28167(s_glaseri) L893_g28170(s_glaseri) L893_g30169(s_glaseri) L893_g30172(s_glaseri) L893_g30485(s_glaseri) L893_g395(s_glaseri) L893_g397(s_glaseri) L893_g398(s_glaseri) L893_g5415(s_glaseri) L893_g5827(s_glaseri) L893_g7020(s_glaseri) L893_g7087(s_glaseri) L893_g8613(s_glaseri) L893_g8617(s_glaseri) L893_g9524(s_glaseri) Sherm_I.g4056(s_hermaphroditum) Sherm_I.g4058(s_hermaphroditum) Sherm_I.g4059(s_hermaphroditum) Sherm_I.g4060(s_hermaphroditum) Sherm_I.g4061(s_hermaphroditum) Sherm_I.g4064(s_hermaphroditum) Sherm_I.g4067(s_hermaphroditum) Sherm_I.g4089(s_hermaphroditum) Sherm_I.g4090(s_hermaphroditum) Sherm_I.g4092(s_hermaphroditum) Sherm_I.g4135(s_hermaphroditum) Sherm_I.g4136(s_hermaphroditum) Sherm_I.g4172(s_hermaphroditum) Sherm_I.g4176(s_hermaphroditum) Sherm_I.g4189(s_hermaphroditum) Sherm_I.g4201(s_hermaphroditum) Sherm_I.g4202(s_hermaphroditum) Sherm_I.g4203(s_hermaphroditum) Sherm_I.g4232(s_hermaphroditum) Sherm_N.g8973(s_hermaphroditum) L898_g11574(s_monticolum) L898_g16049(s_monticolum) L898_g1672(s_monticolum) L898_g17858(s_monticolum) L898_g17860(s_monticolum) L898_g17861(s_monticolum) L898_g17862(s_monticolum) L898_g2264(s_monticolum) L898_g2265(s_monticolum) L898_g23650(s_monticolum) L898_g3226(s_monticolum) L898_g32720(s_monticolum) L898_g32721(s_monticolum) L898_g35271(s_monticolum) L898_g35618(s_monticolum) L898_g35623(s_monticolum) L898_g35625(s_monticolum) L898_g4860(s_monticolum) L898_g4861(s_monticolum) L898_g6824(s_monticolum) L892_g12803(s_scapterisci) L892_g18465(s_scapterisci) L892_g18871(s_scapterisci) L892_g20236(s_scapterisci) L892_g20237(s_scapterisci) L892_g20238(s_scapterisci) L892_g20239(s_scapterisci) L892_g20240(s_scapterisci) L892_g20243(s_scapterisci) L892_g20244(s_scapterisci) L892_g20336(s_scapterisci) L892_g20337(s_scapterisci) L892_g20338(s_scapterisci) L892_g22806(s_scapterisci) L892_g22808(s_scapterisci) L892_g23026(s_scapterisci) L892_g26046(s_scapterisci) L892_g26053(s_scapterisci) L892_g26055(s_scapterisci) L892_g26057(s_scapterisci) L892_g30297(s_scapterisci) L892_g5454(s_scapterisci) L892_g83(s_scapterisci)	OG0013641(7 genes,6 taxa): s_carpocapsae (1 g.); s_feltiae (1 g.); s_glaseri (2 g.); s_hermaphroditum (1 g.); s_monticolum (1 g.); s_scapterisci (1 g.)	OG0013641(7 genes,6 taxa): L596_026969(s_carpocapsae) L889_g29482(s_feltiae) L893_g30172(s_glaseri) L893_g7087(s_glaseri) Sherm_I.g4092(s_hermaphroditum) L898_g2265(s_monticolum) L892_g26053(s_scapterisci)
Sherm_I.g4093	A0AA39IQW0|QR680_011032	WBGene00009245|F29C12.3|rict-1	1301	1301 aa			SEG: 0.04 (54/1301)	RICTOR_M [PF14666.10]; RICTOR_N [PF14664.10]; RICTOR_V [PF14668.10]; RasGEF_N_2 [PF14663.10]	Armadillo-type fold [IPR016024]; Pianissimo family [IPR028268]; Rapamycin-insensitive companion of mTOR, N-terminal domain [IPR028267]; Rapamycin-insensitive companion of mTOR, domain 4 [IPR029453]; Rapamycin-insensitive companion of mTOR, domain 5 [IPR029452]; Rapamycin-insensitive companion of mTOR, middle domain [IPR029451]	18.7423	2.74564	1361	206	Inherit from biNOG: RPTOR independent companion of MTOR, complex 2	4150	multicellular organism development (GO:0007275); aging (GO:0007568); behavior (GO:0007610); feeding behavior (GO:0007631); biological_process (GO:0008150); determination of adult lifespan (GO:0008340); multicellular organism aging (GO:0010259); lipid localization (GO:0010876); lipid storage (GO:0019915); multicellular organismal process (GO:0032501); developmental process (GO:0032502); macromolecule localization (GO:0033036); response to stimulus (GO:0050896); localization (GO:0051179)		cellular_component (GO:0005575); intracellular anatomical structure (GO:0005622); cell (GO:0005623); TORC2 complex (GO:0031932); protein-containing complex (GO:0032991); intracellular part (GO:0044424); cell part (GO:0044464)	OG0003386(5 genes,4 taxa): prev_s_carpocapsae (2 g.); s_carpocapsae (1 g.); s_feltiae (1 g.); s_hermaphroditum (1 g.)	OG0003386(5 genes,4 taxa): L596_g13840(prev_s_carpocapsae) L596_g2354(prev_s_carpocapsae) L596_026978(s_carpocapsae) L889_g29478(s_feltiae) Sherm_I.g4093(s_hermaphroditum)	OG0001307(29 genes,13 taxa): b_xylophilus (1 g.); c_elegans (1 g.); g_rostochiensis (1 g.); h_bacteriophora_Hawdon (2 g.); h_glycines (1 g.); p_redivivus (2 g.); prev_s_carpocapsae (2 g.); s_carpocapsae (1 g.); s_feltiae (10 g.); s_glaseri (5 g.); s_hermaphroditum (1 g.); s_monticolum (1 g.); s_scapterisci (1 g.)	OG0001307(29 genes,13 taxa): BXYJ5.020046600(b_xylophilus) WBGene00009245|F29C12.3|rict-1(c_elegans) Gr22_v10_g14353(g_rostochiensis) Het_Hawd.g8512(h_bacteriophora_Hawdon) Het_Hawd.g8515(h_bacteriophora_Hawdon) Hetgly04014(h_glycines) Pan_g18678(p_redivivus) Pan_g18680(p_redivivus) L596_g13840(prev_s_carpocapsae) L596_g2354(prev_s_carpocapsae) L596_026978(s_carpocapsae) L889_g14606(s_feltiae) L889_g18310(s_feltiae) L889_g23250(s_feltiae) L889_g29477(s_feltiae) L889_g29478(s_feltiae) L889_g30273(s_feltiae) L889_g30448(s_feltiae) L889_g5360(s_feltiae) L889_g5523(s_feltiae) L889_g6842(s_feltiae) L893_g19757(s_glaseri) L893_g19758(s_glaseri) L893_g23837(s_glaseri) L893_g27819(s_glaseri) L893_g4095(s_glaseri) Sherm_I.g4093(s_hermaphroditum) L898_g6825(s_monticolum) L892_g22784(s_scapterisci)	OG0001218(40 genes,21 taxa): a_suum (1 g.); a_vasorum (3 g.); b_malayi (2 g.); b_xylophilus (1 g.); c_briggsae (1 g.); c_elegans (1 g.); e_vermicularis (3 g.); g_rostochiensis (1 g.); h_bacteriophora_Hawdon (2 g.); h_contortus (1 g.); h_glycines (1 g.); p_pacificus (1 g.); r_culicivorax (1 g.); s_carpocapsae (1 g.); s_feltiae (10 g.); s_glaseri (3 g.); s_hermaphroditum (1 g.); s_monticolum (1 g.); s_ratti (1 g.); s_scapterisci (1 g.); t_spiralis (3 g.)	OG0001218(40 genes,21 taxa): AgB09X_g089(a_suum) AngVas-contig_222-4.1(a_vasorum) AngVas-contig_222-4.2(a_vasorum) AngVas-contig_222-4.3(a_vasorum) WBGene00223953(b_malayi) WBGene00230661(b_malayi) BXYJ5.020046600(b_xylophilus) WBGene00025769|CBG02784|Cbr-rict-1(c_briggsae) WBGene00009245|F29C12.3|rict-1(c_elegans) EVEC_0001189801(e_vermicularis) EVEC_0001219301(e_vermicularis) EVEC_0001314301(e_vermicularis) Gr22_v10_g14353(g_rostochiensis) Het_Hawd.g8512(h_bacteriophora_Hawdon) Het_Hawd.g8515(h_bacteriophora_Hawdon) HCON_00051730(h_contortus) Hetgly04014(h_glycines) WBGene00092425|PPA02871|Ppa-rict-1(p_pacificus) nRc.2.0.1.g31024(r_culicivorax) L596_026978(s_carpocapsae) L889_g14606(s_feltiae) L889_g18310(s_feltiae) L889_g23250(s_feltiae) L889_g29477(s_feltiae) L889_g29478(s_feltiae) L889_g30273(s_feltiae) L889_g30448(s_feltiae) L889_g5360(s_feltiae) L889_g5523(s_feltiae) L889_g6842(s_feltiae) L893_g19757(s_glaseri) L893_g19758(s_glaseri) L893_g27819(s_glaseri) Sherm_I.g4093(s_hermaphroditum) L898_g6825(s_monticolum) WBGene00265869(s_ratti) L892_g22784(s_scapterisci) Tsp_08194(t_spiralis) Tsp_08196(t_spiralis) Tsp_15857(t_spiralis)
Sherm_I.g4094	A0AA39IQX8|QR680_011033		319	319 aa	SigP+TM(1x)		SEG: 0.19 (62/319)			1.57021	0.166874	22	3						OG0022301(2 genes,2 taxa): s_feltiae (1 g.); s_hermaphroditum (1 g.)	OG0022301(2 genes,2 taxa): L889_g7517(s_feltiae) Sherm_I.g4094(s_hermaphroditum)	OG0015737(5 genes,5 taxa): p_redivivus (1 g.); s_glaseri (1 g.); s_hermaphroditum (1 g.); s_monticolum (1 g.); s_scapterisci (1 g.)	OG0015737(5 genes,5 taxa): Pan_g7587(p_redivivus) L893_g23838(s_glaseri) Sherm_I.g4094(s_hermaphroditum) L898_g6826(s_monticolum) L892_g17774(s_scapterisci)	OG0020254(4 genes,4 taxa): s_glaseri (1 g.); s_hermaphroditum (1 g.); s_monticolum (1 g.); s_scapterisci (1 g.)	OG0020254(4 genes,4 taxa): L893_g23838(s_glaseri) Sherm_I.g4094(s_hermaphroditum) L898_g6826(s_monticolum) L892_g17774(s_scapterisci)
Sherm_I.g4095	A0AA39IQX3|QR680_011034; A0AA39ITE1|QR680_011034		483	426-483 aa	TM(1x)		SEG: 0.07 (33/483)	Sulfotransfer_2 [PF03567.18]	Carbohydrate sulfotransferase Chst-1 [IPR007669]; Sulfotransferase [IPR005331]	2.89034	2.50758	53	58	Sulfotransferase family	NA	multicellular organism development (GO:0007275); biological_process (GO:0008150); metabolic process (GO:0008152); embryo development (GO:0009790); embryo development ending in birth or egg hatching (GO:0009792); multicellular organismal process (GO:0032501); developmental process (GO:0032502); anatomical structure development (GO:0048856)	molecular_function (GO:0003674); catalytic activity (GO:0003824); sulfotransferase activity (GO:0008146); transferase activity (GO:0016740); transferase activity, transferring sulphur-containing groups (GO:0016782)	cellular_component (GO:0005575); membrane (GO:0016020); intrinsic component of membrane (GO:0031224); membrane part (GO:0044425)	OG0003385(5 genes,4 taxa): prev_s_carpocapsae (1 g.); s_carpocapsae (1 g.); s_feltiae (1 g.); s_hermaphroditum (2 g.)	OG0003385(5 genes,4 taxa): L596_g13839(prev_s_carpocapsae) L596_026979(s_carpocapsae) L889_g23248(s_feltiae) Sherm_I.g4095(s_hermaphroditum) Sherm_I.g4116(s_hermaphroditum)	OG0010614(10 genes,7 taxa): prev_s_carpocapsae (1 g.); s_carpocapsae (1 g.); s_feltiae (1 g.); s_glaseri (3 g.); s_hermaphroditum (2 g.); s_monticolum (1 g.); s_scapterisci (1 g.)	OG0010614(10 genes,7 taxa): L596_g13839(prev_s_carpocapsae) L596_026979(s_carpocapsae) L889_g23248(s_feltiae) L893_g12620(s_glaseri) L893_g23839(s_glaseri) L893_g23840(s_glaseri) Sherm_I.g4095(s_hermaphroditum) Sherm_I.g4116(s_hermaphroditum) L898_g6827(s_monticolum) L892_g22783(s_scapterisci)	OG0011798(9 genes,6 taxa): s_carpocapsae (1 g.); s_feltiae (1 g.); s_glaseri (3 g.); s_hermaphroditum (2 g.); s_monticolum (1 g.); s_scapterisci (1 g.)	OG0011798(9 genes,6 taxa): L596_026979(s_carpocapsae) L889_g23248(s_feltiae) L893_g12620(s_glaseri) L893_g23839(s_glaseri) L893_g23840(s_glaseri) Sherm_I.g4095(s_hermaphroditum) Sherm_I.g4116(s_hermaphroditum) L898_g6827(s_monticolum) L892_g22783(s_scapterisci)
Sherm_I.g4096	A0AA39ISA5|QR680_011035; A0AA39ISN2|QR680_011035		213	180-213 aa	SigP			Toxin_TOLIP [PF00087.25]; UPAR_LY6 [PF00021.25]	Ly-6 antigen/uPA receptor-like [IPR016054]; Snake toxin-like superfamily [IPR045860]; Snake toxin/toxin-like [IPR035076]	2.15036	6.16719	14	47	Prostate stem cell antigen	NA			cellular_component (GO:0005575); cell (GO:0005623); plasma membrane (GO:0005886); membrane (GO:0016020); intrinsic component of membrane (GO:0031224); anchored component of membrane (GO:0031225); membrane part (GO:0044425); cell part (GO:0044464); cell periphery (GO:0071944)	OG0004913(5 genes,1 taxa): s_hermaphroditum (5 g.)	OG0004913(5 genes,1 taxa): Sherm_I.g4096(s_hermaphroditum) Sherm_I.g4117(s_hermaphroditum) Sherm_I.g4118(s_hermaphroditum) Sherm_I.g4119(s_hermaphroditum) Sherm_I.g4120(s_hermaphroditum)	OG0016685(5 genes,1 taxa): s_hermaphroditum (5 g.)	OG0016685(5 genes,1 taxa): Sherm_I.g4096(s_hermaphroditum) Sherm_I.g4117(s_hermaphroditum) Sherm_I.g4118(s_hermaphroditum) Sherm_I.g4119(s_hermaphroditum) Sherm_I.g4120(s_hermaphroditum)	OG0017559(5 genes,1 taxa): s_hermaphroditum (5 g.)	OG0017559(5 genes,1 taxa): Sherm_I.g4096(s_hermaphroditum) Sherm_I.g4117(s_hermaphroditum) Sherm_I.g4118(s_hermaphroditum) Sherm_I.g4119(s_hermaphroditum) Sherm_I.g4120(s_hermaphroditum)
Sherm_I.g4097	A0AA39ITN8|QR680_011036		154	154 aa				UQ_con [PF00179.30]	Ubiquitin-conjugating enzyme E2 [IPR000608]; Ubiquitin-conjugating enzyme [IPR050113]; Ubiquitin-conjugating enzyme/RWD-like [IPR016135]	9.35896	3.9515	40	21	ubiquitin-conjugating enzyme	4.12056e+25	protein polyubiquitination (GO:0000209); nucleobase-containing compound metabolic process (GO:0006139); DNA metabolic process (GO:0006259); DNA repair (GO:0006281); proteolysis (GO:0006508); ubiquitin-dependent protein catabolic process (GO:0006511); protein monoubiquitination (GO:0006513); protein quality control for misfolded or incompletely synthesized proteins (GO:0006515); lipid metabolic process (GO:0006629); phospholipid metabolic process (GO:0006644); glycerophospholipid metabolic process (GO:0006650); cellular aromatic compound metabolic process (GO:0006725); phosphorus metabolic process (GO:0006793); phosphate-containing compound metabolic process (GO:0006796); nitrogen compound metabolic process (GO:0006807); response to stress (GO:0006950); DNA damage response (GO:0006974); multicellular organism development (GO:0007275); biological_process (GO:0008150); metabolic process (GO:0008152); catabolic process (GO:0009056); macromolecule catabolic process (GO:0009057); anatomical structure morphogenesis (GO:0009653); response to endogenous stimulus (GO:0009719); response to hormone (GO:0009725); response to gibberellin (GO:0009739); animal organ morphogenesis (GO:0009887); regulation of flower development (GO:0009909); negative regulation of flower development (GO:0009910); leaf morphogenesis (GO:0009965); cellular process (GO:0009987); shoot system morphogenesis (GO:0010016); response to organic substance (GO:0010033); proteasomal protein catabolic process (GO:0010498); phosphorylation (GO:0016310); protein ubiquitination (GO:0016567); protein metabolic process (GO:0019538); organophosphate metabolic process (GO:0019637); modification-dependent protein catabolic process (GO:0019941); protein catabolic process (GO:0030163); lipid modification (GO:0030258); protein modification by small protein conjugation (GO:0032446); multicellular organismal process (GO:0032501); developmental process (GO:0032502); cellular response to stress (GO:0033554); response to lipid (GO:0033993); cellular nitrogen compound metabolic process (GO:0034641); response to topologically incorrect protein (GO:0035966); cellular response to topologically incorrect protein (GO:0035967); protein modification process (GO:0036211); response to chemical (GO:0042221); proteasome-mediated ubiquitin-dependent protein catabolic process (GO:0043161); macromolecule metabolic process (GO:0043170); macromolecule modification (GO:0043412); modification-dependent macromolecule catabolic process (GO:0043632); cellular metabolic process (GO:0044237); primary metabolic process (GO:0044238); cellular catabolic process (GO:0044248); cellular lipid metabolic process (GO:0044255); cellular macromolecule metabolic process (GO:0044260); cellular macromolecule catabolic process (GO:0044265); heterocycle metabolic process (GO:0046483); glycerolipid metabolic process (GO:0046486); phosphatidylinositol metabolic process (GO:0046488); lipid phosphorylation (GO:0046834); phosphatidylinositol phosphate biosynthetic process (GO:0046854); leaf development (GO:0048366); shoot system development (GO:0048367); animal organ development (GO:0048513); negative regulation of biological process (GO:0048519); regulation of post-embryonic development (GO:0048580); negative regulation of post-embryonic development (GO:0048581); system development (GO:0048731); phyllome development (GO:0048827); regulation of shoot system development (GO:0048831); anatomical structure development (GO:0048856); regulation of biological process (GO:0050789); regulation of developmental process (GO:0050793); response to stimulus (GO:0050896); negative regulation of developmental process (GO:0051093); regulation of multicellular organismal process (GO:0051239); negative regulation of multicellular organismal process (GO:0051241); proteolysis involved in protein catabolic process (GO:0051603); cellular response to stimulus (GO:0051716); response to misfolded protein (GO:0051788); biological regulation (GO:0065007); protein modification by small protein conjugation or removal (GO:0070647); cellular response to chemical stimulus (GO:0070887); protein K11-linked ubiquitination (GO:0070979); cellular response to misfolded protein (GO:0071218); cellular response to organic substance (GO:0071310); organic substance metabolic process (GO:0071704); nucleic acid metabolic process (GO:0090304); antiviral innate immune response (GO:0140374); organic cyclic compound metabolic process (GO:1901360); organic substance catabolic process (GO:1901575); response to oxygen-containing compound (GO:1901700); regulation of multicellular organismal development (GO:2000026); regulation of reproductive process (GO:2000241); negative regulation of reproductive process (GO:2000242)	nucleotide binding (GO:0000166); nucleoside binding (GO:0001882); purine nucleoside binding (GO:0001883); molecular_function (GO:0003674); catalytic activity (GO:0003824); ubiquitin-protein transferase activity (GO:0004842); binding (GO:0005488); ATP binding (GO:0005524); ligase activity (GO:0016874); ligase activity, forming carbon-nitrogen bonds (GO:0016879); acid-amino acid ligase activity (GO:0016881); purine nucleotide binding (GO:0017076); ubiquitin-like protein transferase activity (GO:0019787); adenyl nucleotide binding (GO:0030554); ubiquitin protein ligase binding (GO:0031625); ribonucleoside binding (GO:0032549); purine ribonucleoside binding (GO:0032550); ribonucleotide binding (GO:0032553); purine ribonucleotide binding (GO:0032555); adenyl ribonucleotide binding (GO:0032559); purine ribonucleoside triphosphate binding (GO:0035639); small molecule binding (GO:0036094); ion binding (GO:0043167); anion binding (GO:0043168); ubiquitin conjugating enzyme activity (GO:0061631); organic cyclic compound binding (GO:0097159); nucleoside phosphate binding (GO:1901265); heterocyclic compound binding (GO:1901363)	cellular_component (GO:0005575); intracellular anatomical structure (GO:0005622); cell (GO:0005623); nucleus (GO:0005634); nucleoplasm (GO:0005654); cytoplasm (GO:0005737); organelle (GO:0043226); membrane-bounded organelle (GO:0043227); intracellular organelle (GO:0043229); intracellular membrane-bounded organelle (GO:0043231); intracellular part (GO:0044424); cell part (GO:0044464)	OG0000796(10 genes,4 taxa): prev_s_carpocapsae (2 g.); s_carpocapsae (2 g.); s_feltiae (3 g.); s_hermaphroditum (3 g.)	OG0000796(10 genes,4 taxa): L596_g13838(prev_s_carpocapsae) L596_g863(prev_s_carpocapsae) L596_026967(s_carpocapsae) L596_026980(s_carpocapsae) L889_g24512(s_feltiae) L889_g24513(s_feltiae) L889_g31908(s_feltiae) Sherm_I.g4080(s_hermaphroditum) Sherm_I.g4085(s_hermaphroditum) Sherm_I.g4097(s_hermaphroditum)	OG0011265(9 genes,7 taxa): prev_s_carpocapsae (1 g.); s_carpocapsae (1 g.); s_feltiae (1 g.); s_glaseri (2 g.); s_hermaphroditum (1 g.); s_monticolum (2 g.); s_scapterisci (1 g.)	OG0011265(9 genes,7 taxa): L596_g13838(prev_s_carpocapsae) L596_026980(s_carpocapsae) L889_g31908(s_feltiae) L893_g23841(s_glaseri) L893_g23842(s_glaseri) Sherm_I.g4097(s_hermaphroditum) L898_g6828(s_monticolum) L898_g6830(s_monticolum) L892_g22782(s_scapterisci)	OG0001380(38 genes,19 taxa): a_suum (1 g.); a_vasorum (1 g.); b_malayi (1 g.); b_xylophilus (1 g.); c_briggsae (1 g.); c_elegans (1 g.); e_vermicularis (1 g.); g_rostochiensis (2 g.); h_bacteriophora_Hawdon (1 g.); h_contortus (1 g.); r_culicivorax (1 g.); s_carpocapsae (3 g.); s_feltiae (4 g.); s_glaseri (5 g.); s_hermaphroditum (4 g.); s_monticolum (5 g.); s_ratti (1 g.); s_scapterisci (3 g.); t_spiralis (1 g.)	OG0001380(38 genes,19 taxa): AgR014X_g201(a_suum) AngVas-contig_262-25.48(a_vasorum) WBGene00227052(b_malayi) BXYJ5.010072100(b_xylophilus) WBGene00038877|CBG19703|Cbr-ubc-16(c_briggsae) WBGene00006711|Y54E5B.4|ubc-16(c_elegans) EVEC_0001098601(e_vermicularis) Gr22_v10_g2502(g_rostochiensis) Gr22_v10_g2503(g_rostochiensis) Het_Hawd.g696(h_bacteriophora_Hawdon) HCON_00003985(h_contortus) nRc.2.0.1.g00364(r_culicivorax) L596_010902(s_carpocapsae) L596_026967(s_carpocapsae) L596_026980(s_carpocapsae) L889_g24512(s_feltiae) L889_g24513(s_feltiae) L889_g31908(s_feltiae) L889_g5267(s_feltiae) L893_g19012(s_glaseri) L893_g23841(s_glaseri) L893_g23842(s_glaseri) L893_g6390(s_glaseri) L893_g9521(s_glaseri) Sherm_I.g1536(s_hermaphroditum) Sherm_I.g4080(s_hermaphroditum) Sherm_I.g4085(s_hermaphroditum) Sherm_I.g4097(s_hermaphroditum) L898_g21011(s_monticolum) L898_g21438(s_monticolum) L898_g255(s_monticolum) L898_g6828(s_monticolum) L898_g6830(s_monticolum) WBGene00258797(s_ratti) L892_g22782(s_scapterisci) L892_g24770(s_scapterisci) L892_g26051(s_scapterisci) Tsp_07604(t_spiralis)
Sherm_I.g4098	A0AA39IS29|QR680_011037; A0AA39ISE0|QR680_011037		607	150-607 aa	TM(4x)		SEG: 0.05 (28/607)	Innexin [PF00876.22]; UQ_con [PF00179.30]	Innexin [IPR000990]; Ubiquitin-conjugating enzyme E2 [IPR000608]; Ubiquitin-conjugating enzyme [IPR050113]; Ubiquitin-conjugating enzyme/RWD-like [IPR016135]	41.122	57.3902	976	721	ubiquitin-conjugating enzyme	4120	protein polyubiquitination (GO:0000209); nucleobase-containing compound metabolic process (GO:0006139); DNA metabolic process (GO:0006259); DNA repair (GO:0006281); proteolysis (GO:0006508); ubiquitin-dependent protein catabolic process (GO:0006511); protein monoubiquitination (GO:0006513); protein quality control for misfolded or incompletely synthesized proteins (GO:0006515); cellular aromatic compound metabolic process (GO:0006725); nitrogen compound metabolic process (GO:0006807); response to stress (GO:0006950); DNA damage response (GO:0006974); biological_process (GO:0008150); metabolic process (GO:0008152); catabolic process (GO:0009056); macromolecule catabolic process (GO:0009057); cellular process (GO:0009987); response to organic substance (GO:0010033); proteasomal protein catabolic process (GO:0010498); protein ubiquitination (GO:0016567); protein metabolic process (GO:0019538); modification-dependent protein catabolic process (GO:0019941); protein catabolic process (GO:0030163); protein modification by small protein conjugation (GO:0032446); cellular response to stress (GO:0033554); cellular nitrogen compound metabolic process (GO:0034641); response to topologically incorrect protein (GO:0035966); cellular response to topologically incorrect protein (GO:0035967); protein modification process (GO:0036211); response to chemical (GO:0042221); proteasome-mediated ubiquitin-dependent protein catabolic process (GO:0043161); macromolecule metabolic process (GO:0043170); macromolecule modification (GO:0043412); modification-dependent macromolecule catabolic process (GO:0043632); cellular metabolic process (GO:0044237); primary metabolic process (GO:0044238); cellular catabolic process (GO:0044248); cellular macromolecule metabolic process (GO:0044260); cellular macromolecule catabolic process (GO:0044265); heterocycle metabolic process (GO:0046483); response to stimulus (GO:0050896); proteolysis involved in protein catabolic process (GO:0051603); cellular response to stimulus (GO:0051716); response to misfolded protein (GO:0051788); protein modification by small protein conjugation or removal (GO:0070647); cellular response to chemical stimulus (GO:0070887); protein K11-linked ubiquitination (GO:0070979); cellular response to misfolded protein (GO:0071218); cellular response to organic substance (GO:0071310); organic substance metabolic process (GO:0071704); nucleic acid metabolic process (GO:0090304); organic cyclic compound metabolic process (GO:1901360); organic substance catabolic process (GO:1901575)	nucleotide binding (GO:0000166); nucleoside binding (GO:0001882); purine nucleoside binding (GO:0001883); molecular_function (GO:0003674); catalytic activity (GO:0003824); ubiquitin-protein transferase activity (GO:0004842); binding (GO:0005488); ATP binding (GO:0005524); ligase activity (GO:0016874); ligase activity, forming carbon-nitrogen bonds (GO:0016879); acid-amino acid ligase activity (GO:0016881); purine nucleotide binding (GO:0017076); ubiquitin-like protein transferase activity (GO:0019787); adenyl nucleotide binding (GO:0030554); ribonucleoside binding (GO:0032549); purine ribonucleoside binding (GO:0032550); ribonucleotide binding (GO:0032553); purine ribonucleotide binding (GO:0032555); adenyl ribonucleotide binding (GO:0032559); purine ribonucleoside triphosphate binding (GO:0035639); small molecule binding (GO:0036094); ion binding (GO:0043167); anion binding (GO:0043168); organic cyclic compound binding (GO:0097159); nucleoside phosphate binding (GO:1901265); heterocyclic compound binding (GO:1901363)	cellular_component (GO:0005575); intracellular anatomical structure (GO:0005622); cell (GO:0005623); nucleus (GO:0005634); organelle (GO:0043226); membrane-bounded organelle (GO:0043227); intracellular organelle (GO:0043229); intracellular membrane-bounded organelle (GO:0043231); intracellular part (GO:0044424); cell part (GO:0044464)	OG0002328(6 genes,4 taxa): prev_s_carpocapsae (2 g.); s_carpocapsae (2 g.); s_feltiae (1 g.); s_hermaphroditum (1 g.)	OG0002328(6 genes,4 taxa): L596_g13833(prev_s_carpocapsae) L596_g3682(prev_s_carpocapsae) L596_006800(s_carpocapsae) L596_026986(s_carpocapsae) L889_g23247(s_feltiae) Sherm_I.g4098(s_hermaphroditum)	OG0002536(22 genes,11 taxa): p_redivivus (3 g.); p_trichosuri (1 g.); prev_s_carpocapsae (2 g.); r_kr3021 (1 g.); s_carpocapsae (2 g.); s_feltiae (2 g.); s_glaseri (2 g.); s_hermaphroditum (2 g.); s_monticolum (3 g.); s_ratti (1 g.); s_scapterisci (3 g.)	OG0002536(22 genes,11 taxa): Pan_g11999(p_redivivus) Pan_g19501(p_redivivus) Pan_g9486(p_redivivus) PTRK_0000540500(p_trichosuri) L596_g13833(prev_s_carpocapsae) L596_g3682(prev_s_carpocapsae) RSKR_0000949800(r_kr3021) L596_006800(s_carpocapsae) L596_026986(s_carpocapsae) L889_g23247(s_feltiae) L889_g27594(s_feltiae) L893_g22528(s_glaseri) L893_g23843(s_glaseri) Sherm_I.g4098(s_hermaphroditum) Sherm_N.g9899(s_hermaphroditum) L898_g21011(s_monticolum) L898_g28010(s_monticolum) L898_g6831(s_monticolum) WBGene00262580(s_ratti) L892_g22781(s_scapterisci) L892_g24935(s_scapterisci) L892_g24936(s_scapterisci)	OG0009119(14 genes,11 taxa): a_suum (1 g.); a_vasorum (1 g.); b_malayi (1 g.); h_contortus (1 g.); s_carpocapsae (2 g.); s_feltiae (1 g.); s_glaseri (1 g.); s_hermaphroditum (1 g.); s_monticolum (1 g.); s_ratti (1 g.); s_scapterisci (3 g.)	OG0009119(14 genes,11 taxa): AgR013X_g205(a_suum) AngVas-scaffold_201-5.10(a_vasorum) WBGene00221286(b_malayi) HCON_00024760(h_contortus) L596_006800(s_carpocapsae) L596_026986(s_carpocapsae) L889_g23247(s_feltiae) L893_g23843(s_glaseri) Sherm_I.g4098(s_hermaphroditum) L898_g6831(s_monticolum) WBGene00262580(s_ratti) L892_g22781(s_scapterisci) L892_g24935(s_scapterisci) L892_g24936(s_scapterisci)
Sherm_I.g4099	A0AA39MBM5|QR680_011038		1069	1069 aa	TM(1x)	NCoils: 0.04 (47/1069)	SEG: 0.07 (76/1069)	DBP10CT [PF08147.16]; DEAD [PF00270.33]; Helicase_C [PF00271.35]; LRAT [PF04970.17]	ATP-dependent RNA helicase DEAD-box, conserved site [IPR000629]; DBP10, C-terminal [IPR012541]; DDX54/DBP10 family, DEAD-box helicase domain [IPR033517]; DEAD box RNA helicase [IPR050079]; DEAD/DEAH box helicase domain [IPR011545]; Helicase superfamily 1/2, ATP-binding domain [IPR014001]; Helicase, C-terminal domain-like [IPR001650]; LRAT domain [IPR007053]; P-loop containing nucleoside triphosphate hydrolase [IPR027417]; RNA helicase, DEAD-box type, Q motif [IPR014014]	25.4836	15.2334	1691	1046	DBP10CT (NUC160) domain	NA	nucleobase-containing compound metabolic process (GO:0006139); purine nucleoside catabolic process (GO:0006152); purine nucleotide metabolic process (GO:0006163); purine nucleotide catabolic process (GO:0006195); ATP catabolic process (GO:0006200); cellular aromatic compound metabolic process (GO:0006725); nucleoside phosphate metabolic process (GO:0006753); phosphorus metabolic process (GO:0006793); phosphate-containing compound metabolic process (GO:0006796); nitrogen compound metabolic process (GO:0006807); biological_process (GO:0008150); metabolic process (GO:0008152); catabolic process (GO:0009056); nucleoside metabolic process (GO:0009116); nucleotide metabolic process (GO:0009117); ribonucleoside metabolic process (GO:0009119); nucleoside monophosphate metabolic process (GO:0009123); nucleoside monophosphate catabolic process (GO:0009125); purine nucleoside monophosphate metabolic process (GO:0009126); purine nucleoside monophosphate catabolic process (GO:0009128); nucleoside triphosphate metabolic process (GO:0009141); nucleoside triphosphate catabolic process (GO:0009143); purine nucleoside triphosphate metabolic process (GO:0009144); purine nucleoside triphosphate catabolic process (GO:0009146); purine ribonucleotide metabolic process (GO:0009150); purine ribonucleotide catabolic process (GO:0009154); ribonucleoside monophosphate catabolic process (GO:0009158); ribonucleoside monophosphate metabolic process (GO:0009161); nucleoside catabolic process (GO:0009164); nucleotide catabolic process (GO:0009166); purine ribonucleoside monophosphate metabolic process (GO:0009167); purine ribonucleoside monophosphate catabolic process (GO:0009169); ribonucleoside triphosphate metabolic process (GO:0009199); ribonucleoside triphosphate catabolic process (GO:0009203); purine ribonucleoside triphosphate metabolic process (GO:0009205); purine ribonucleoside triphosphate catabolic process (GO:0009207); ribonucleotide metabolic process (GO:0009259); ribonucleotide catabolic process (GO:0009261); cellular process (GO:0009987); aromatic compound catabolic process (GO:0019439); organophosphate metabolic process (GO:0019637); ribose phosphate metabolic process (GO:0019693); cellular nitrogen compound metabolic process (GO:0034641); nucleobase-containing compound catabolic process (GO:0034655); regulation of growth (GO:0040008); regulation of growth rate (GO:0040009); positive regulation of growth rate (GO:0040010); purine nucleoside metabolic process (GO:0042278); ribonucleoside catabolic process (GO:0042454); cellular metabolic process (GO:0044237); primary metabolic process (GO:0044238); cellular catabolic process (GO:0044248); cellular nitrogen compound catabolic process (GO:0044270); small molecule metabolic process (GO:0044281); positive regulation of growth (GO:0045927); ATP metabolic process (GO:0046034); purine ribonucleoside metabolic process (GO:0046128); purine ribonucleoside catabolic process (GO:0046130); organophosphate catabolic process (GO:0046434); heterocycle metabolic process (GO:0046483); heterocycle catabolic process (GO:0046700); positive regulation of biological process (GO:0048518); regulation of biological process (GO:0050789); nucleobase-containing small molecule metabolic process (GO:0055086); biological regulation (GO:0065007); organic substance metabolic process (GO:0071704); purine-containing compound metabolic process (GO:0072521); purine-containing compound catabolic process (GO:0072523); carbohydrate derivative metabolic process (GO:1901135); carbohydrate derivative catabolic process (GO:1901136); nucleoside phosphate catabolic process (GO:1901292); organic cyclic compound metabolic process (GO:1901360); organic cyclic compound catabolic process (GO:1901361); organonitrogen compound metabolic process (GO:1901564); organonitrogen compound catabolic process (GO:1901565); organic substance catabolic process (GO:1901575); glycosyl compound metabolic process (GO:1901657); glycosyl compound catabolic process (GO:1901658)	nucleotide binding (GO:0000166); nucleoside binding (GO:0001882); purine nucleoside binding (GO:0001883); molecular_function (GO:0003674); nucleic acid binding (GO:0003676); RNA binding (GO:0003723); catalytic activity (GO:0003824); helicase activity (GO:0004386); binding (GO:0005488); ATP binding (GO:0005524); pyrophosphatase activity (GO:0016462); hydrolase activity (GO:0016787); hydrolase activity, acting on acid anhydrides (GO:0016817); hydrolase activity, acting on acid anhydrides, in phosphorus-containing anhydrides (GO:0016818); ATP hydrolysis activity (GO:0016887); purine nucleotide binding (GO:0017076); ribonucleoside triphosphate phosphatase activity (GO:0017111); adenyl nucleotide binding (GO:0030554); ribonucleoside binding (GO:0032549); purine ribonucleoside binding (GO:0032550); ribonucleotide binding (GO:0032553); purine ribonucleotide binding (GO:0032555); adenyl ribonucleotide binding (GO:0032559); purine ribonucleoside triphosphate binding (GO:0035639); small molecule binding (GO:0036094); ion binding (GO:0043167); anion binding (GO:0043168); purine NTP-dependent helicase activity (GO:0070035); organic cyclic compound binding (GO:0097159); nucleoside phosphate binding (GO:1901265); heterocyclic compound binding (GO:1901363)	cellular_component (GO:0005575); intracellular anatomical structure (GO:0005622); cell (GO:0005623); nucleus (GO:0005634); membrane (GO:0016020); intrinsic component of membrane (GO:0031224); organelle (GO:0043226); membrane-bounded organelle (GO:0043227); intracellular organelle (GO:0043229); intracellular membrane-bounded organelle (GO:0043231); intracellular part (GO:0044424); membrane part (GO:0044425); cell part (GO:0044464)	OG0006080(4 genes,4 taxa): prev_s_carpocapsae (1 g.); s_carpocapsae (1 g.); s_feltiae (1 g.); s_hermaphroditum (1 g.)	OG0006080(4 genes,4 taxa): L596_g13834(prev_s_carpocapsae) L596_026985(s_carpocapsae) L889_g23246(s_feltiae) Sherm_I.g4099(s_hermaphroditum)	OG0004212(18 genes,15 taxa): b_xylophilus (1 g.); c_elegans (1 g.); g_rostochiensis (1 g.); h_bacteriophora_Hawdon (1 g.); p_redivivus (1 g.); p_trichosuri (1 g.); prev_s_carpocapsae (1 g.); r_kr3021 (1 g.); s_carpocapsae (1 g.); s_feltiae (1 g.); s_glaseri (2 g.); s_hermaphroditum (2 g.); s_monticolum (1 g.); s_ratti (1 g.); s_scapterisci (2 g.)	OG0004212(18 genes,15 taxa): BXYJ5.040087100(b_xylophilus) WBGene00022378|Y94H6A.5(c_elegans) Gr22_v10_g18623(g_rostochiensis) Het_Hawd.g12214(h_bacteriophora_Hawdon) Pan_g21838(p_redivivus) PTRK_0000972000(p_trichosuri) L596_g13834(prev_s_carpocapsae) RSKR_0000287700(r_kr3021) L596_026985(s_carpocapsae) L889_g23246(s_feltiae) L893_g23844(s_glaseri) L893_g23846(s_glaseri) Sherm_I.g4099(s_hermaphroditum) Sherm_I.g4101(s_hermaphroditum) L898_g6832(s_monticolum) WBGene00263041(s_ratti) L892_g17817(s_scapterisci) L892_g22779(s_scapterisci)	OG0003574(25 genes,20 taxa): a_suum (1 g.); a_vasorum (1 g.); b_malayi (1 g.); b_xylophilus (1 g.); c_briggsae (1 g.); c_elegans (1 g.); e_vermicularis (1 g.); g_rostochiensis (1 g.); h_bacteriophora_Hawdon (1 g.); h_contortus (1 g.); p_pacificus (1 g.); r_culicivorax (1 g.); s_carpocapsae (1 g.); s_feltiae (1 g.); s_glaseri (3 g.); s_hermaphroditum (2 g.); s_monticolum (1 g.); s_ratti (1 g.); s_scapterisci (2 g.); t_spiralis (2 g.)	OG0003574(25 genes,20 taxa): AgR022_g141(a_suum) AngVas-contig_897-0.17(a_vasorum) WBGene00227457(b_malayi) BXYJ5.040087100(b_xylophilus) WBGene00034589|CBG13909(c_briggsae) WBGene00022378|Y94H6A.5(c_elegans) EVEC_0000850501(e_vermicularis) Gr22_v10_g18623(g_rostochiensis) Het_Hawd.g12214(h_bacteriophora_Hawdon) HCON_00096740(h_contortus) WBGene00101177|PPA11623(p_pacificus) nRc.2.0.1.g15350(r_culicivorax) L596_026985(s_carpocapsae) L889_g23246(s_feltiae) L893_g23844(s_glaseri) L893_g23845(s_glaseri) L893_g23846(s_glaseri) Sherm_I.g4099(s_hermaphroditum) Sherm_I.g4101(s_hermaphroditum) L898_g6832(s_monticolum) WBGene00263041(s_ratti) L892_g17817(s_scapterisci) L892_g22779(s_scapterisci) Tsp_07056(t_spiralis) Tsp_07057(t_spiralis)
Sherm_I.g4100	A0AA39MC59|QR680_011039		211	211 aa	TM(1x)			LRAT [PF04970.17]	H-rev107 Phospholipase/Acyltransferase [IPR051496]; LRAT domain [IPR007053]	1.30384	5.20979	13	62	RNA-metabolising metallo-beta-lactamase	NA	multicellular organism development (GO:0007275); biological_process (GO:0008150); metabolic process (GO:0008152); embryo development (GO:0009790); embryo development ending in birth or egg hatching (GO:0009792); lipid catabolic process (GO:0016042); multicellular organismal process (GO:0032501); developmental process (GO:0032502); phosphatidylcholine metabolic process (GO:0046470); anatomical structure development (GO:0048856); N-acylphosphatidylethanolamine metabolic process (GO:0070292); lens fiber cell differentiation (GO:0070306); organelle disassembly (GO:1903008)	molecular_function (GO:0003674); catalytic activity (GO:0003824); phospholipase A2 activity (GO:0004623); O-acyltransferase activity (GO:0008374); phospholipase A1 activity (GO:0008970); N-acyltransferase activity (GO:0016410); hydrolase activity (GO:0016787); phosphatidylserine 1-acylhydrolase activity (GO:0052739); 1-acyl-2-lysophosphatidylserine acylhydrolase activity (GO:0052740)	nucleus (GO:0005634); nuclear envelope lumen (GO:0005641); cytoplasm (GO:0005737); mitochondrion (GO:0005739); lysosome (GO:0005764); endoplasmic reticulum (GO:0005783); cytosol (GO:0005829); membrane (GO:0016020)	OG0006081(4 genes,4 taxa): prev_s_carpocapsae (1 g.); s_carpocapsae (1 g.); s_feltiae (1 g.); s_hermaphroditum (1 g.)	OG0006081(4 genes,4 taxa): L596_g13835(prev_s_carpocapsae) L596_026984(s_carpocapsae) L889_g23245(s_feltiae) Sherm_I.g4100(s_hermaphroditum)	OG0002130(23 genes,14 taxa): b_xylophilus (1 g.); g_rostochiensis (3 g.); h_glycines (1 g.); p_redivivus (1 g.); p_trichosuri (2 g.); prev_s_carpocapsae (1 g.); r_kr3021 (4 g.); s_carpocapsae (1 g.); s_feltiae (2 g.); s_glaseri (1 g.); s_hermaphroditum (1 g.); s_monticolum (2 g.); s_ratti (2 g.); s_scapterisci (1 g.)	OG0002130(23 genes,14 taxa): BXYJ5.020188000(b_xylophilus) Gr22_v10_g18991(g_rostochiensis) Gr22_v10_g4108(g_rostochiensis) Gr22_v10_g4109(g_rostochiensis) Hetgly06964(h_glycines) Pan_g10179(p_redivivus) PTRK_0001049700(p_trichosuri) PTRK_0001119200(p_trichosuri) L596_g13835(prev_s_carpocapsae) RSKR_0000112600(r_kr3021) RSKR_0000371200(r_kr3021) RSKR_0000475300(r_kr3021) RSKR_0001062100(r_kr3021) L596_026984(s_carpocapsae) L889_g23245(s_feltiae) L889_g32286(s_feltiae) L893_g23847(s_glaseri) Sherm_I.g4100(s_hermaphroditum) L898_g3775(s_monticolum) L898_g6833(s_monticolum) WBGene00259025(s_ratti) WBGene00259026(s_ratti) L892_g13984(s_scapterisci)	OG0003631(25 genes,18 taxa): a_suum (1 g.); a_vasorum (1 g.); b_malayi (1 g.); b_xylophilus (1 g.); e_vermicularis (3 g.); g_rostochiensis (3 g.); h_bacteriophora_Hawdon (1 g.); h_contortus (1 g.); h_glycines (1 g.); p_pacificus (2 g.); r_culicivorax (1 g.); s_carpocapsae (2 g.); s_feltiae (1 g.); s_glaseri (1 g.); s_hermaphroditum (1 g.); s_monticolum (2 g.); s_ratti (1 g.); s_scapterisci (1 g.)	OG0003631(25 genes,18 taxa): AgR046_g061(a_suum) AngVas-contig_771-10.14(a_vasorum) WBGene00227403(b_malayi) BXYJ5.020188000(b_xylophilus) EVEC_0000286001(e_vermicularis) EVEC_0000393001(e_vermicularis) EVEC_0001329001(e_vermicularis) Gr22_v10_g18991(g_rostochiensis) Gr22_v10_g4108(g_rostochiensis) Gr22_v10_g4109(g_rostochiensis) Het_Hawd.g12889(h_bacteriophora_Hawdon) HCON_00104610(h_contortus) Hetgly06964(h_glycines) WBGene00107957|PPA18403(p_pacificus) WBGene00116092|PPA26538(p_pacificus) nRc.2.0.1.g31196(r_culicivorax) L596_026984(s_carpocapsae) L596_027096(s_carpocapsae) L889_g23245(s_feltiae) L893_g23847(s_glaseri) Sherm_I.g4100(s_hermaphroditum) L898_g3775(s_monticolum) L898_g6833(s_monticolum) WBGene00259025(s_ratti) L892_g13984(s_scapterisci)
Sherm_I.g4101	A0AA39MCJ2|QR680_011040		76	76 aa	TM(1x)					0.718521	0	1	0						OG0015553(3 genes,1 taxa): s_hermaphroditum (3 g.)	OG0015553(3 genes,1 taxa): Sherm_I.g4101(s_hermaphroditum) Sherm_III.g7797(s_hermaphroditum) Sherm_III.g7839(s_hermaphroditum)	OG0004212(18 genes,15 taxa): b_xylophilus (1 g.); c_elegans (1 g.); g_rostochiensis (1 g.); h_bacteriophora_Hawdon (1 g.); p_redivivus (1 g.); p_trichosuri (1 g.); prev_s_carpocapsae (1 g.); r_kr3021 (1 g.); s_carpocapsae (1 g.); s_feltiae (1 g.); s_glaseri (2 g.); s_hermaphroditum (2 g.); s_monticolum (1 g.); s_ratti (1 g.); s_scapterisci (2 g.)	OG0004212(18 genes,15 taxa): BXYJ5.040087100(b_xylophilus) WBGene00022378|Y94H6A.5(c_elegans) Gr22_v10_g18623(g_rostochiensis) Het_Hawd.g12214(h_bacteriophora_Hawdon) Pan_g21838(p_redivivus) PTRK_0000972000(p_trichosuri) L596_g13834(prev_s_carpocapsae) RSKR_0000287700(r_kr3021) L596_026985(s_carpocapsae) L889_g23246(s_feltiae) L893_g23844(s_glaseri) L893_g23846(s_glaseri) Sherm_I.g4099(s_hermaphroditum) Sherm_I.g4101(s_hermaphroditum) L898_g6832(s_monticolum) WBGene00263041(s_ratti) L892_g17817(s_scapterisci) L892_g22779(s_scapterisci)	OG0003574(25 genes,20 taxa): a_suum (1 g.); a_vasorum (1 g.); b_malayi (1 g.); b_xylophilus (1 g.); c_briggsae (1 g.); c_elegans (1 g.); e_vermicularis (1 g.); g_rostochiensis (1 g.); h_bacteriophora_Hawdon (1 g.); h_contortus (1 g.); p_pacificus (1 g.); r_culicivorax (1 g.); s_carpocapsae (1 g.); s_feltiae (1 g.); s_glaseri (3 g.); s_hermaphroditum (2 g.); s_monticolum (1 g.); s_ratti (1 g.); s_scapterisci (2 g.); t_spiralis (2 g.)	OG0003574(25 genes,20 taxa): AgR022_g141(a_suum) AngVas-contig_897-0.17(a_vasorum) WBGene00227457(b_malayi) BXYJ5.040087100(b_xylophilus) WBGene00034589|CBG13909(c_briggsae) WBGene00022378|Y94H6A.5(c_elegans) EVEC_0000850501(e_vermicularis) Gr22_v10_g18623(g_rostochiensis) Het_Hawd.g12214(h_bacteriophora_Hawdon) HCON_00096740(h_contortus) WBGene00101177|PPA11623(p_pacificus) nRc.2.0.1.g15350(r_culicivorax) L596_026985(s_carpocapsae) L889_g23246(s_feltiae) L893_g23844(s_glaseri) L893_g23845(s_glaseri) L893_g23846(s_glaseri) Sherm_I.g4099(s_hermaphroditum) Sherm_I.g4101(s_hermaphroditum) L898_g6832(s_monticolum) WBGene00263041(s_ratti) L892_g17817(s_scapterisci) L892_g22779(s_scapterisci) Tsp_07056(t_spiralis) Tsp_07057(t_spiralis)
Sherm_I.g4102	A0AA39MCN9|QR680_011041		297	297 aa	SigP		SEG: 0.04 (12/297)			0.326939	0.192841	4	3						OG0004819(5 genes,2 taxa): s_feltiae (4 g.); s_hermaphroditum (1 g.)	OG0004819(5 genes,2 taxa): L889_g10774(s_feltiae) L889_g7511(s_feltiae) L889_g7522(s_feltiae) L889_g9589(s_feltiae) Sherm_I.g4102(s_hermaphroditum)	OG0014972(6 genes,3 taxa): s_feltiae (4 g.); s_hermaphroditum (1 g.); s_monticolum (1 g.)	OG0014972(6 genes,3 taxa): L889_g10774(s_feltiae) L889_g7511(s_feltiae) L889_g7522(s_feltiae) L889_g9589(s_feltiae) Sherm_I.g4102(s_hermaphroditum) L898_g13855(s_monticolum)	OG0015377(6 genes,3 taxa): s_feltiae (4 g.); s_hermaphroditum (1 g.); s_monticolum (1 g.)	OG0015377(6 genes,3 taxa): L889_g10774(s_feltiae) L889_g7511(s_feltiae) L889_g7522(s_feltiae) L889_g9589(s_feltiae) Sherm_I.g4102(s_hermaphroditum) L898_g13855(s_monticolum)
Sherm_I.g4103	A0AA39MCT0|QR680_011042		413	413 aa	SigP					8.92653	9.57764	118	149						OG0015253(3 genes,2 taxa): s_feltiae (1 g.); s_hermaphroditum (2 g.)	OG0015253(3 genes,2 taxa): L889_g10983(s_feltiae) Sherm_I.g4103(s_hermaphroditum) Sherm_I.g4299(s_hermaphroditum)	OG0034049(2 genes,1 taxa): s_hermaphroditum (2 g.)	OG0034049(2 genes,1 taxa): Sherm_I.g4103(s_hermaphroditum) Sherm_I.g4299(s_hermaphroditum)	OG0035238(2 genes,1 taxa): s_hermaphroditum (2 g.)	OG0035238(2 genes,1 taxa): Sherm_I.g4103(s_hermaphroditum) Sherm_I.g4299(s_hermaphroditum)
Sherm_I.g4104	A0AA39IQW2|QR680_011043		839	839 aa	SigP	NCoils: 0.03 (28/839)	SEG: 0.02 (17/839)			0.843981	0.273187	34	11								OG0033988(2 genes,2 taxa): s_glaseri (1 g.); s_hermaphroditum (1 g.)	OG0033988(2 genes,2 taxa): L893_g9089(s_glaseri) Sherm_I.g4104(s_hermaphroditum)	OG0035181(2 genes,2 taxa): s_glaseri (1 g.); s_hermaphroditum (1 g.)	OG0035181(2 genes,2 taxa): L893_g9089(s_glaseri) Sherm_I.g4104(s_hermaphroditum)
Sherm_I.g4105	A0AA39IQX1|QR680_011044		241	241 aa						1.07475	0.377959	9	4						OG0022329(2 genes,2 taxa): s_feltiae (1 g.); s_hermaphroditum (1 g.)	OG0022329(2 genes,2 taxa): L889_g9391(s_feltiae) Sherm_I.g4105(s_hermaphroditum)	OG0013749(7 genes,5 taxa): s_feltiae (1 g.); s_glaseri (1 g.); s_hermaphroditum (1 g.); s_monticolum (1 g.); s_scapterisci (3 g.)	OG0013749(7 genes,5 taxa): L889_g9391(s_feltiae) L893_g9093(s_glaseri) Sherm_I.g4105(s_hermaphroditum) L898_g13854(s_monticolum) L892_g25590(s_scapterisci) L892_g25640(s_scapterisci) L892_g868(s_scapterisci)	OG0013800(7 genes,5 taxa): s_feltiae (1 g.); s_glaseri (1 g.); s_hermaphroditum (1 g.); s_monticolum (1 g.); s_scapterisci (3 g.)	OG0013800(7 genes,5 taxa): L889_g9391(s_feltiae) L893_g9093(s_glaseri) Sherm_I.g4105(s_hermaphroditum) L898_g13854(s_monticolum) L892_g25590(s_scapterisci) L892_g25640(s_scapterisci) L892_g868(s_scapterisci)
Sherm_I.g4106	A0AA39IQY3|QR680_011045; A0AA39IQY7|QR680_011045; A0AA39ITF2|QR680_011045		707	629-707 aa			SEG: 0.03 (17/641)			0.869945	0.030722	28	1						OG0021508(2 genes,2 taxa): s_feltiae (1 g.); s_hermaphroditum (1 g.)	OG0021508(2 genes,2 taxa): L889_g10772(s_feltiae) Sherm_I.g4106(s_hermaphroditum)	OG0006765(16 genes,5 taxa): s_feltiae (2 g.); s_glaseri (3 g.); s_hermaphroditum (1 g.); s_monticolum (1 g.); s_scapterisci (9 g.)	OG0006765(16 genes,5 taxa): L889_g10772(s_feltiae) L889_g1225(s_feltiae) L893_g12408(s_glaseri) L893_g8822(s_glaseri) L893_g9088(s_glaseri) Sherm_I.g4106(s_hermaphroditum) L898_g1588(s_monticolum) L892_g11714(s_scapterisci) L892_g15905(s_scapterisci) L892_g17759(s_scapterisci) L892_g19374(s_scapterisci) L892_g25591(s_scapterisci) L892_g25593(s_scapterisci) L892_g25594(s_scapterisci) L892_g25639(s_scapterisci) L892_g869(s_scapterisci)	OG0008597(16 genes,5 taxa): s_feltiae (2 g.); s_glaseri (3 g.); s_hermaphroditum (1 g.); s_monticolum (1 g.); s_scapterisci (9 g.)	OG0008597(16 genes,5 taxa): L889_g10772(s_feltiae) L889_g1225(s_feltiae) L893_g12408(s_glaseri) L893_g8822(s_glaseri) L893_g9088(s_glaseri) Sherm_I.g4106(s_hermaphroditum) L898_g1588(s_monticolum) L892_g11714(s_scapterisci) L892_g15905(s_scapterisci) L892_g17759(s_scapterisci) L892_g19374(s_scapterisci) L892_g25591(s_scapterisci) L892_g25593(s_scapterisci) L892_g25594(s_scapterisci) L892_g25639(s_scapterisci) L892_g869(s_scapterisci)
Sherm_I.g4107	A0AA39IQX4|QR680_011046; A0AA39IS40|QR680_011046; A0AA39ISB6|QR680_011046; A0AA39ISF0|QR680_011046; A0AA39ISP2|QR680_011046; A0AA39ITP9|QR680_011046; A0AA39MBN0|QR680_011046; A0AA39MC64|QR680_011046; A0AA39MCJ7|QR680_011046; A0AA39MCP4|QR680_011046; A0AA39MCT5|QR680_011046		1574	116-1574 aa	SigP+TM(1x); TM(1x); TM(2x)	NCoils: 0.18 (85/481); 0.11 (114/1031); 0.08 (85/1127); 0.08 (85/1117); 0.06 (29/448); 0.07 (114/1564); 0.07 (114/1572); 0.07 (114/1574)	SEG: 0.38 (168/448)	Cir_N [PF10197.13]; MFAP1 [PF06991.15]	CBF1-interacting co-repressor CIR, N-terminal domain [IPR019339]; Corepressor interacting with RBPJ 1 [IPR040014]; Micro-fibrillar-associated protein 1, C-terminal [IPR009730]; Microfibrillar-associated protein 1 [IPR033194]	107.978	593.621	2363	13375	Cir_N; Pfam:MFAP1_C	4330; NA	reproduction (GO:0000003); regulation of alternative mRNA splicing, via spliceosome (GO:0000381); mRNA splicing, via spliceosome (GO:0000398); pseudouridine synthesis (GO:0001522); gastrulation with mouth forming first (GO:0001703); nematode larval development (GO:0002119); larval development (GO:0002164); developmental process involved in reproduction (GO:0003006); nucleobase-containing compound metabolic process (GO:0006139); cellular aromatic compound metabolic process (GO:0006725); nitrogen compound metabolic process (GO:0006807); transport (GO:0006810); endocytosis (GO:0006897); receptor-mediated endocytosis (GO:0006898); phagocytosis (GO:0006909); phagocytosis, engulfment (GO:0006911); multicellular organism development (GO:0007275); gamete generation (GO:0007276); germ cell development (GO:0007281); female gamete generation (GO:0007292); gastrulation (GO:0007369); sex differentiation (GO:0007548); biological_process (GO:0008150); metabolic process (GO:0008152); RNA modification (GO:0009451); anatomical structure morphogenesis (GO:0009653); embryo development (GO:0009790); post-embryonic development (GO:0009791); embryo development ending in birth or egg hatching (GO:0009792); negative regulation of metabolic process (GO:0009892); cellular process (GO:0009987); body morphogenesis (GO:0010171); membrane invagination (GO:0010324); regulation of gene expression (GO:0010468); negative regulation of macromolecule metabolic process (GO:0010605); post-transcriptional regulation of gene expression (GO:0010608); negative regulation of gene expression (GO:0010629); cellular component organization (GO:0016043); RNA metabolic process (GO:0016070); vesicle-mediated transport (GO:0016192); post-transcriptional gene silencing (GO:0016441); gene silencing (GO:0016458); molting cycle, collagen and cuticulin-based cuticle (GO:0018996); regulation of nucleobase-containing compound metabolic process (GO:0019219); regulation of metabolic process (GO:0019222); sexual reproduction (GO:0019953); cellular process involved in reproduction in multicellular organism (GO:0022412); reproductive process (GO:0022414); cell differentiation (GO:0030154); regulatory ncRNA-mediated gene silencing (GO:0031047); regulation of cellular metabolic process (GO:0031323); multicellular organismal process (GO:0032501); developmental process (GO:0032502); multicellular organism reproduction (GO:0032504); cellular nitrogen compound metabolic process (GO:0034641); regulatory ncRNA-mediated post-transcriptional gene silencing (GO:0035194); growth (GO:0040007); regulation of growth (GO:0040008); regulation of growth rate (GO:0040009); positive regulation of growth rate (GO:0040010); epigenetic regulation of gene expression (GO:0040029); hermaphrodite genitalia development (GO:0040035); molting cycle (GO:0042303); macromolecule metabolic process (GO:0043170); apoptotic cell clearance (GO:0043277); macromolecule modification (GO:0043412); regulation of RNA splicing (GO:0043484); engulfment of apoptotic cell (GO:0043652); cellular metabolic process (GO:0044237); primary metabolic process (GO:0044238); cellular macromolecule metabolic process (GO:0044260); positive regulation of growth (GO:0045927); heterocycle metabolic process (GO:0046483); regulation of mRNA splicing, via spliceosome (GO:0048024); cell development (GO:0048468); oogenesis (GO:0048477); animal organ development (GO:0048513); positive regulation of biological process (GO:0048518); negative regulation of biological process (GO:0048519); embryonic morphogenesis (GO:0048598); reproductive structure development (GO:0048608); multicellular organismal reproductive process (GO:0048609); cellular process involved in reproduction (GO:0048610); system development (GO:0048731); genitalia development (GO:0048806); anatomical structure development (GO:0048856); cellular developmental process (GO:0048869); regulation of mRNA processing (GO:0050684); regulation of biological process (GO:0050789); regulation of cellular process (GO:0050794); regulation of nitrogen compound metabolic process (GO:0051171); localization (GO:0051179); establishment of localization (GO:0051234); regulation of RNA metabolic process (GO:0051252); regulation of macromolecule metabolic process (GO:0060255); membrane organization (GO:0061024); reproductive system development (GO:0061458); biological regulation (GO:0065007); organic substance metabolic process (GO:0071704); cellular component organization or biogenesis (GO:0071840); regulation of primary metabolic process (GO:0080090); nucleic acid metabolic process (GO:0090304); organic cyclic compound metabolic process (GO:1901360)	molecular_function (GO:0003674); nucleic acid binding (GO:0003676); RNA binding (GO:0003723); catalytic activity (GO:0003824); binding (GO:0005488); protein binding (GO:0005515); pseudouridine synthase activity (GO:0009982); isomerase activity (GO:0016853); intramolecular transferase activity (GO:0016866); protein self-association (GO:0043621); organic cyclic compound binding (GO:0097159); heterocyclic compound binding (GO:1901363)	cellular_component (GO:0005575); intracellular anatomical structure (GO:0005622); cell (GO:0005623); nucleus (GO:0005634); U2-type spliceosomal complex (GO:0005684); organelle (GO:0043226); membrane-bounded organelle (GO:0043227); intracellular organelle (GO:0043229); intracellular membrane-bounded organelle (GO:0043231); intracellular part (GO:0044424); cell part (GO:0044464)	OG0000229(18 genes,4 taxa): prev_s_carpocapsae (7 g.); s_carpocapsae (5 g.); s_feltiae (3 g.); s_hermaphroditum (3 g.)	OG0000229(18 genes,4 taxa): L596_g13212(prev_s_carpocapsae) L596_g13816(prev_s_carpocapsae) L596_g13822(prev_s_carpocapsae) L596_g13823(prev_s_carpocapsae) L596_g13824(prev_s_carpocapsae) L596_g1996(prev_s_carpocapsae) L596_g2011(prev_s_carpocapsae) L596_026993(s_carpocapsae) L596_026994(s_carpocapsae) L596_026997(s_carpocapsae) L596_026999(s_carpocapsae) L596_027004(s_carpocapsae) L889_g23242(s_feltiae) L889_g23243(s_feltiae) L889_g23244(s_feltiae) Sherm_I.g4107(s_hermaphroditum) Sherm_III.g7294(s_hermaphroditum) Sherm_III.g7304(s_hermaphroditum)	OG0001762(25 genes,15 taxa): b_xylophilus (1 g.); c_elegans (1 g.); g_rostochiensis (1 g.); h_glycines (1 g.); p_redivivus (2 g.); p_trichosuri (1 g.); prev_s_carpocapsae (4 g.); r_kr3021 (1 g.); s_carpocapsae (2 g.); s_feltiae (2 g.); s_glaseri (2 g.); s_hermaphroditum (3 g.); s_monticolum (1 g.); s_ratti (1 g.); s_scapterisci (2 g.)	OG0001762(25 genes,15 taxa): BXYJ5.010079900(b_xylophilus) WBGene00018892|F55F8.4|cir-1(c_elegans) Gr22_v10_g7039(g_rostochiensis) Hetgly19812(h_glycines) Pan_g4360(p_redivivus) Pan_g4361(p_redivivus) PTRK_0000637500(p_trichosuri) L596_g13212(prev_s_carpocapsae) L596_g13816(prev_s_carpocapsae) L596_g13822(prev_s_carpocapsae) L596_g2011(prev_s_carpocapsae) RSKR_0000061200(r_kr3021) L596_026999(s_carpocapsae) L596_027004(s_carpocapsae) L889_g23242(s_feltiae) L889_g23244(s_feltiae) L893_g23849(s_glaseri) L893_g28180(s_glaseri) Sherm_I.g4107(s_hermaphroditum) Sherm_III.g7294(s_hermaphroditum) Sherm_III.g7304(s_hermaphroditum) L898_g5470(s_monticolum) WBGene00262240(s_ratti) L892_g17807(s_scapterisci) L892_g23654(s_scapterisci)	OG0004840(22 genes,20 taxa): a_suum (1 g.); a_vasorum (1 g.); b_malayi (1 g.); b_xylophilus (1 g.); c_briggsae (1 g.); c_elegans (1 g.); e_vermicularis (1 g.); g_rostochiensis (1 g.); h_contortus (1 g.); h_glycines (1 g.); p_pacificus (1 g.); r_culicivorax (1 g.); s_carpocapsae (3 g.); s_feltiae (1 g.); s_glaseri (1 g.); s_hermaphroditum (1 g.); s_monticolum (1 g.); s_ratti (1 g.); s_scapterisci (1 g.); t_spiralis (1 g.)	OG0004840(22 genes,20 taxa): AgB04_g187(a_suum) AngVas-contig_72-7.26(a_vasorum) WBGene00224331(b_malayi) BXYJ5.010218300(b_xylophilus) WBGene00033440|CBG12497|Cbr-mfap-1(c_briggsae) WBGene00009671|F43G9.10|mfap-1(c_elegans) EVEC_0001229001(e_vermicularis) Gr22_v10_g13634(g_rostochiensis) HCON_00032700(h_contortus) Hetgly17852(h_glycines) WBGene00205145|PPA32284|Ppa-mfap-1(p_pacificus) nRc.2.0.1.g01108(r_culicivorax) L596_026993(s_carpocapsae) L596_026994(s_carpocapsae) L596_026997(s_carpocapsae) L889_g23243(s_feltiae) L893_g23848(s_glaseri) Sherm_I.g4107(s_hermaphroditum) L898_g6834(s_monticolum) WBGene00263199(s_ratti) L892_g17808(s_scapterisci) Tsp_03113(t_spiralis)
Sherm_I.g4108	A0AA39IQX9|QR680_011047		505	505 aa			SEG: 0.06 (28/505)	Hist_deacetyl [PF00850.23]	Histone deacetylase [IPR003084]; Histone deacetylase and polyamine deacetylase [IPR050284]; Histone deacetylase domain [IPR023801]; Histone deacetylase domain superfamily [IPR037138]; Histone deacetylase family [IPR000286]; Ureohydrolase domain superfamily [IPR023696]	119.046	97.2051	2839	2599	histone deacetylase	4.11043e+35	reproduction (GO:0000003); negative regulation of transcription by RNA polymerase II (GO:0000122); cell morphogenesis (GO:0000902); cell morphogenesis involved in differentiation (GO:0000904); regionalization (GO:0003002); generation of precursor metabolites and energy (GO:0006091); tricarboxylic acid cycle (GO:0006099); nucleobase-containing compound metabolic process (GO:0006139); chromatin organization (GO:0006325); chromatin remodeling (GO:0006338); DNA methylation-dependent heterochromatin formation (GO:0006346); DNA-templated transcription (GO:0006351); regulation of DNA-templated transcription (GO:0006355); regulation of transcription by RNA polymerase II (GO:0006357); protein deacetylation (GO:0006476); cellular aromatic compound metabolic process (GO:0006725); nitrogen compound metabolic process (GO:0006807); movement of cell or subcellular component (GO:0006928); chemotaxis (GO:0006935); organelle organization (GO:0006996); multicellular organism development (GO:0007275); gamete generation (GO:0007276); female gamete generation (GO:0007292); blastoderm segmentation (GO:0007350); pattern specification process (GO:0007389); nervous system development (GO:0007399); endoderm development (GO:0007492); muscle organ development (GO:0007517); aging (GO:0007568); biological_process (GO:0008150); metabolic process (GO:0008152); positive regulation of cell population proliferation (GO:0008284); determination of adult lifespan (GO:0008340); biosynthetic process (GO:0009058); macromolecule biosynthetic process (GO:0009059); aerobic respiration (GO:0009060); response to external stimulus (GO:0009605); anatomical structure morphogenesis (GO:0009653); embryo development (GO:0009790); embryonic pattern specification (GO:0009880); regulation of biosynthetic process (GO:0009889); negative regulation of biosynthetic process (GO:0009890); negative regulation of metabolic process (GO:0009892); epidermal cell differentiation (GO:0009913); cellular process (GO:0009987); multicellular organism aging (GO:0010259); gene expression (GO:0010467); regulation of gene expression (GO:0010468); regulation of macromolecule biosynthetic process (GO:0010556); negative regulation of macromolecule biosynthetic process (GO:0010558); negative regulation of macromolecule metabolic process (GO:0010605); positive regulation of gene expression (GO:0010628); negative regulation of gene expression (GO:0010629); negative regulation of cell development (GO:0010721); regulation of cell morphogenesis involved in differentiation (GO:0010769); regulation of neuron projection development (GO:0010975); energy derivation by oxidation of organic compounds (GO:0015980); cellular component organization (GO:0016043); RNA metabolic process (GO:0016070); dendrite development (GO:0016358); gene silencing (GO:0016458); covalent chromatin modification (GO:0016569); histone modification (GO:0016570); histone deacetylation (GO:0016575); heterocycle biosynthetic process (GO:0018130); regulation of nucleobase-containing compound metabolic process (GO:0019219); regulation of metabolic process (GO:0019222); aromatic compound biosynthetic process (GO:0019438); protein metabolic process (GO:0019538); sexual reproduction (GO:0019953); hippocampus development (GO:0021766); neurogenesis (GO:0022008); reproductive process (GO:0022414); regulation of anatomical structure morphogenesis (GO:0022603); regulation of cell morphogenesis (GO:0022604); electron transport chain (GO:0022900); respiratory electron transport chain (GO:0022904); cell projection organization (GO:0030030); cell differentiation (GO:0030154); neuron differentiation (GO:0030182); negative regulation of cell migration (GO:0030336); negative regulation of transforming growth factor beta receptor signaling pathway (GO:0030512); neuron projection development (GO:0031175); regulation of cellular metabolic process (GO:0031323); negative regulation of cellular metabolic process (GO:0031324); regulation of cellular biosynthetic process (GO:0031326); negative regulation of cellular biosynthetic process (GO:0031327); regulation of cell projection organization (GO:0031344); negative regulation of cell projection organization (GO:0031345); multicellular organismal process (GO:0032501); developmental process (GO:0032502); multicellular organism reproduction (GO:0032504); RNA biosynthetic process (GO:0032774); circadian regulation of gene expression (GO:0032922); cellular anatomical entity morphogenesis (GO:0032989); cell part morphogenesis (GO:0032990); cellular nitrogen compound metabolic process (GO:0034641); cellular macromolecule biosynthetic process (GO:0034645); nucleobase-containing compound biosynthetic process (GO:0034654); segmentation (GO:0035282); protein deacylation (GO:0035601); cellular response to platelet-derived growth factor stimulus (GO:0036120); protein modification process (GO:0036211); locomotion (GO:0040011); epigenetic regulation of gene expression (GO:0040029); response to chemical (GO:0042221); taxis (GO:0042330); odontogenesis of dentin-containing tooth (GO:0042475); regulation of cell fate specification (GO:0042659); embryonic digit morphogenesis (GO:0042733); negative regulation of apoptotic process (GO:0043066); negative regulation of canonical NF-kappaB signal transduction (GO:0043124); macromolecule metabolic process (GO:0043170); macromolecule modification (GO:0043412); negative regulation by host of viral transcription (GO:0043922); cellular metabolic process (GO:0044237); primary metabolic process (GO:0044238); cellular biosynthetic process (GO:0044249); cellular macromolecule metabolic process (GO:0044260); cellular nitrogen compound biosynthetic process (GO:0044271); cellular respiration (GO:0045333); regulation of cell differentiation (GO:0045595); negative regulation of cell differentiation (GO:0045596); regulation of neuron differentiation (GO:0045664); negative regulation of gene expression, epigenetic (GO:0045814); negative regulation of DNA-templated transcription (GO:0045892); positive regulation of DNA-templated transcription (GO:0045893); negative regulation of nucleobase-containing compound metabolic process (GO:0045934); positive regulation of transcription by RNA polymerase II (GO:0045944); heterocycle metabolic process (GO:0046483); cell development (GO:0048468); oogenesis (GO:0048477); animal organ development (GO:0048513); negative regulation of biological process (GO:0048519); negative regulation of cellular process (GO:0048523); regulation of response to stimulus (GO:0048583); negative regulation of response to stimulus (GO:0048585); multicellular organismal reproductive process (GO:0048609); positive regulation of smooth muscle cell proliferation (GO:0048661); neuron development (GO:0048666); cell morphogenesis involved in neuron differentiation (GO:0048667); generation of neurons (GO:0048699); oligodendrocyte differentiation (GO:0048709); positive regulation of oligodendrocyte differentiation (GO:0048714); system development (GO:0048731); neuron projection morphogenesis (GO:0048812); dendrite morphogenesis (GO:0048813); anatomical structure development (GO:0048856); cell projection morphogenesis (GO:0048858); cellular developmental process (GO:0048869); regulation of neurogenesis (GO:0050767); negative regulation of neurogenesis (GO:0050768); regulation of axonogenesis (GO:0050770); negative regulation of axonogenesis (GO:0050771); regulation of biological process (GO:0050789); regulation of developmental process (GO:0050793); regulation of cellular process (GO:0050794); response to stimulus (GO:0050896); negative regulation of developmental process (GO:0051093); regulation of cellular component organization (GO:0051128); negative regulation of cellular component organization (GO:0051129); regulation of nitrogen compound metabolic process (GO:0051171); negative regulation of nitrogen compound metabolic process (GO:0051172); regulation of multicellular organismal process (GO:0051239); regulation of RNA metabolic process (GO:0051252); negative regulation of RNA metabolic process (GO:0051253); chromosome organization (GO:0051276); regulation of nervous system development (GO:0051960); regulation of endopeptidase activity (GO:0052548); oxidation-reduction process (GO:0055114); regulation of macromolecule metabolic process (GO:0060255); regulation of cell development (GO:0060284); negative regulation of androgen receptor signaling pathway (GO:0060766); hair follicle placode formation (GO:0060789); eyelid development in camera-type eye (GO:0061029); muscle structure development (GO:0061061); fungiform papilla formation (GO:0061198); biological regulation (GO:0065007); histone H3 deacetylation (GO:0070932); histone H4 deacetylation (GO:0070933); dendrite guidance (GO:0070983); organic substance metabolic process (GO:0071704); cellular component organization or biogenesis (GO:0071840); regulation of primary metabolic process (GO:0080090); negative regulation of canonical Wnt signaling pathway (GO:0090090); nucleic acid metabolic process (GO:0090304); neuron projection guidance (GO:0097485); regulation of amyloid-beta clearance (GO:1900221); organic cyclic compound metabolic process (GO:1901360); organic cyclic compound biosynthetic process (GO:1901362); organic substance biosynthetic process (GO:1901576); negative regulation of stem cell population maintenance (GO:1902455); positive regulation of stem cell population maintenance (GO:1902459); regulation of multicellular organismal development (GO:2000026); regulation of cellular macromolecule biosynthetic process (GO:2000112); negative regulation of cellular macromolecule biosynthetic process (GO:2000113); positive regulation of signaling receptor activity (GO:2000273); regulation of stem cell differentiation (GO:2000736); regulation of RNA biosynthetic process (GO:2001141); regulation of response to gamma radiation (GO:2001228); negative regulation of response to gamma radiation (GO:2001229); negative regulation of intrinsic apoptotic signaling pathway (GO:2001243)	RNA polymerase II cis-regulatory region sequence-specific DNA binding (GO:0000978); RNA polymerase II core promoter sequence-specific DNA binding (GO:0000979); transcription factor activity, protein binding (GO:0000988); transcription factor activity, transcription factor binding (GO:0000989); core promoter sequence-specific DNA binding (GO:0001046); transcription corepressor binding (GO:0001222); p53 binding (GO:0002039); molecular_function (GO:0003674); transcription coregulator activity (GO:0003712); transcription corepressor activity (GO:0003714); catalytic activity (GO:0003824); histone deacetylase activity (GO:0004407); binding (GO:0005488); protein binding (GO:0005515); hydrolase activity (GO:0016787); hydrolase activity, acting on carbon-nitrogen (but not peptide) bonds (GO:0016810); hydrolase activity, acting on carbon-nitrogen (but not peptide) bonds, in linear amides (GO:0016811); NAD-dependent histone deacetylase activity (GO:0017136); deacetylase activity (GO:0019213); enzyme binding (GO:0019899); histone H3K14 deacetylase activity (GO:0031078); NAD-dependent histone H3K14 deacetylase activity (GO:0032041); histone H3K9 deacetylase activity (GO:0032129); protein lysine deacetylase activity (GO:0033558); histone H4K16 deacetylase activity (GO:0034739); NAD-dependent protein lysine deacetylase activity (GO:0034979); Krueppel-associated box domain binding (GO:0035851); histone deacetylase binding (GO:0042826); NAD-dependent histone H3K9 deacetylase activity (GO:0046969); NAD-dependent histone H4K16 deacetylase activity (GO:0046970); NF-kappaB binding (GO:0051059); RNA polymerase II-specific DNA-binding transcription factor binding (GO:0061629); E-box binding (GO:0070888); NAD-dependent histone H3K18 deacetylase activity (GO:0097372); DNA-binding transcription factor binding (GO:0140297); histone decrotonylase activity (GO:0160009); promoter-specific chromatin binding (GO:1990841)	histone deacetylase complex (GO:0000118); nuclear chromosome (GO:0000228); chromatin (GO:0000785); heterochromatin (GO:0000792); cellular_component (GO:0005575); intracellular anatomical structure (GO:0005622); cell (GO:0005623); nucleus (GO:0005634); nucleoplasm (GO:0005654); chromosome (GO:0005694); polytene chromosome (GO:0005700); polytene chromosome interband (GO:0005705); cytoplasm (GO:0005737); cytosol (GO:0005829); Sin3 complex (GO:0016580); NuRD complex (GO:0016581); transcription repressor complex (GO:0017053); PcG protein complex (GO:0031519); Myb complex (GO:0031523); membrane-enclosed lumen (GO:0031974); nuclear lumen (GO:0031981); protein-containing complex (GO:0032991); methyltransferase complex (GO:0034708); histone methyltransferase complex (GO:0035097); ESC/E(Z) complex (GO:0035098); neuronal cell body (GO:0043025); organelle (GO:0043226); membrane-bounded organelle (GO:0043227); non-membrane-bounded organelle (GO:0043228); intracellular organelle (GO:0043229); intracellular membrane-bounded organelle (GO:0043231); intracellular non-membrane-bounded organelle (GO:0043232); organelle lumen (GO:0043233); organelle part (GO:0044422); intracellular part (GO:0044424); chromosomal part (GO:0044427); nuclear part (GO:0044428); intracellular organelle part (GO:0044446); nucleoplasm part (GO:0044451); nuclear chromosome part (GO:0044454); cell part (GO:0044464); intracellular organelle lumen (GO:0070013); SWI/SNF superfamily-type complex (GO:0070603); Sin3-type complex (GO:0070822); CHD-type complex (GO:0090545)	OG0001291(8 genes,4 taxa): prev_s_carpocapsae (2 g.); s_carpocapsae (2 g.); s_feltiae (2 g.); s_hermaphroditum (2 g.)	OG0001291(8 genes,4 taxa): L596_g13821(prev_s_carpocapsae) L596_g2994(prev_s_carpocapsae) L596_016436(s_carpocapsae) L596_026995(s_carpocapsae) L889_g23241(s_feltiae) L889_g29328(s_feltiae) Sherm_I.g4108(s_hermaphroditum) Sherm_N.g11103(s_hermaphroditum)	OG0000896(34 genes,16 taxa): b_xylophilus (2 g.); c_elegans (2 g.); g_rostochiensis (1 g.); h_bacteriophora_Hawdon (2 g.); h_glycines (2 g.); p_redivivus (3 g.); p_trichosuri (2 g.); prev_s_carpocapsae (2 g.); r_kr3021 (3 g.); s_carpocapsae (2 g.); s_feltiae (2 g.); s_glaseri (2 g.); s_hermaphroditum (2 g.); s_monticolum (3 g.); s_ratti (2 g.); s_scapterisci (2 g.)	OG0000896(34 genes,16 taxa): BXYJ5.010269800(b_xylophilus) BXYJ5.060149800(b_xylophilus) WBGene00001834|C53A5.3|hda-1(c_elegans) WBGene00001836|R06C1.1|hda-3(c_elegans) Gr22_v10_g13633(g_rostochiensis) Het_Hawd.g1799(h_bacteriophora_Hawdon) Het_Hawd.g9568(h_bacteriophora_Hawdon) Hetgly01689(h_glycines) Hetgly17853(h_glycines) Pan_g18189(p_redivivus) Pan_g23035(p_redivivus) Pan_g9892(p_redivivus) PTRK_0000421600(p_trichosuri) PTRK_0000660000(p_trichosuri) L596_g13821(prev_s_carpocapsae) L596_g2994(prev_s_carpocapsae) RSKR_0000084100(r_kr3021) RSKR_0000336300(r_kr3021) RSKR_0000718200(r_kr3021) L596_016436(s_carpocapsae) L596_026995(s_carpocapsae) L889_g23241(s_feltiae) L889_g29328(s_feltiae) L893_g23850(s_glaseri) L893_g934(s_glaseri) Sherm_I.g4108(s_hermaphroditum) Sherm_N.g11103(s_hermaphroditum) L898_g13944(s_monticolum) L898_g25089(s_monticolum) L898_g35551(s_monticolum) WBGene00258585(s_ratti) WBGene00263177(s_ratti) L892_g20739(s_scapterisci) L892_g26907(s_scapterisci)	OG0000419(68 genes,21 taxa): a_suum (2 g.); a_vasorum (3 g.); b_malayi (3 g.); b_xylophilus (3 g.); c_briggsae (5 g.); c_elegans (3 g.); e_vermicularis (3 g.); g_rostochiensis (2 g.); h_bacteriophora_Hawdon (2 g.); h_contortus (3 g.); h_glycines (2 g.); p_pacificus (3 g.); r_culicivorax (3 g.); s_carpocapsae (3 g.); s_feltiae (3 g.); s_glaseri (4 g.); s_hermaphroditum (4 g.); s_monticolum (4 g.); s_ratti (3 g.); s_scapterisci (3 g.); t_spiralis (7 g.)	OG0000419(68 genes,21 taxa): AgR028_g067(a_suum) AgR056_g010(a_suum) AngVas-contig_356-1.23(a_vasorum) AngVas-contig_63-35.12(a_vasorum) AngVas-scaffold_201-41.26(a_vasorum) WBGene00222325(b_malayi) WBGene00229184(b_malayi) WBGene00234094(b_malayi) BXYJ5.010269800(b_xylophilus) BXYJ5.020124900(b_xylophilus) BXYJ5.060149800(b_xylophilus) WBGene00027230|CBG04588|Cbr-hda-1(c_briggsae) WBGene00030730|CBG09063(c_briggsae) WBGene00034131|CBG13352|Cbr-hda-2(c_briggsae) WBGene00035693|CBG15416(c_briggsae) WBGene00038066|CBG18689|Cbr-hda-3(c_briggsae) WBGene00001834|C53A5.3|hda-1(c_elegans) WBGene00001835|C08B11.2|hda-2(c_elegans) WBGene00001836|R06C1.1|hda-3(c_elegans) EVEC_0000341001(e_vermicularis) EVEC_0000618301(e_vermicularis) EVEC_0000994301(e_vermicularis) Gr22_v10_g11909(g_rostochiensis) Gr22_v10_g13633(g_rostochiensis) Het_Hawd.g1799(h_bacteriophora_Hawdon) Het_Hawd.g9568(h_bacteriophora_Hawdon) HCON_00012050(h_contortus) HCON_00047140(h_contortus) HCON_00166130(h_contortus) Hetgly01689(h_glycines) Hetgly17853(h_glycines) WBGene00107183|PPA17629|Ppa-hda-3.2(p_pacificus) WBGene00305145|PPA47254(p_pacificus) WBGene00306054|PPA47412(p_pacificus) nRc.2.0.1.g11437(r_culicivorax) nRc.2.0.1.g11438(r_culicivorax) nRc.2.0.1.g25427(r_culicivorax) L596_016436(s_carpocapsae) L596_018880(s_carpocapsae) L596_026995(s_carpocapsae) L889_g23241(s_feltiae) L889_g29328(s_feltiae) L889_g31488(s_feltiae) L893_g19769(s_glaseri) L893_g23850(s_glaseri) L893_g5320(s_glaseri) L893_g934(s_glaseri) Sherm_I.g4108(s_hermaphroditum) Sherm_III.g5915(s_hermaphroditum) Sherm_N.g11103(s_hermaphroditum) Sherm_N.g9644(s_hermaphroditum) L898_g13944(s_monticolum) L898_g25089(s_monticolum) L898_g35551(s_monticolum) L898_g8539(s_monticolum) WBGene00257199(s_ratti) WBGene00258585(s_ratti) WBGene00263177(s_ratti) L892_g16735(s_scapterisci) L892_g20739(s_scapterisci) L892_g26907(s_scapterisci) Tsp_07527(t_spiralis) Tsp_08143(t_spiralis) Tsp_10252(t_spiralis) Tsp_11147(t_spiralis) Tsp_11412(t_spiralis) Tsp_11745(t_spiralis) Tsp_12528(t_spiralis)
Sherm_I.g4109	A0AA39IQZ8|QR680_011048		152	152 aa				Mago_nashi [PF02792.18]	Mago nashi protein [IPR004023]; Mago nashi superfamily [IPR036605]	115.095	72.7337	589	490	Mago nashi protein	301330153040	reproduction (GO:0000003); gastrulation with mouth forming first (GO:0001703); nematode larval development (GO:0002119); larval development (GO:0002164); developmental process involved in reproduction (GO:0003006); mRNA processing (GO:0006397); multicellular organism development (GO:0007275); gastrulation (GO:0007369); sex determination (GO:0007530); aging (GO:0007568); biological_process (GO:0008150); determination of adult lifespan (GO:0008340); RNA splicing (GO:0008380); anatomical structure morphogenesis (GO:0009653); embryo development (GO:0009790); post-embryonic development (GO:0009791); embryo development ending in birth or egg hatching (GO:0009792); negative regulation of metabolic process (GO:0009892); cellular process (GO:0009987); body morphogenesis (GO:0010171); multicellular organism aging (GO:0010259); regulation of gene expression (GO:0010468); negative regulation of macromolecule metabolic process (GO:0010605); post-transcriptional regulation of gene expression (GO:0010608); negative regulation of gene expression (GO:0010629); post-transcriptional gene silencing (GO:0016441); gene silencing (GO:0016458); germ-line sex determination (GO:0018992); regulation of metabolic process (GO:0019222); reproductive process (GO:0022414); regulatory ncRNA-mediated gene silencing (GO:0031047); multicellular organismal process (GO:0032501); developmental process (GO:0032502); regulatory ncRNA-mediated post-transcriptional gene silencing (GO:0035194); growth (GO:0040007); regulation of growth (GO:0040008); regulation of growth rate (GO:0040009); positive regulation of growth rate (GO:0040010); locomotion (GO:0040011); hermaphrodite germ-line sex determination (GO:0040021); feminization of hermaphroditic germ-line (GO:0040022); epigenetic regulation of gene expression (GO:0040029); positive regulation of growth (GO:0045927); oogenesis (GO:0048477); positive regulation of biological process (GO:0048518); negative regulation of biological process (GO:0048519); embryonic morphogenesis (GO:0048598); anatomical structure development (GO:0048856); regulation of biological process (GO:0050789); mRNA transport (GO:0051028); regulation of macromolecule metabolic process (GO:0060255); biological regulation (GO:0065007); nuclear mRNA surveillance (GO:0071028); positive regulation of egg-laying behavior (GO:1901046); positive regulation of oogenesis (GO:1905881)		cellular_component (GO:0005575); intracellular anatomical structure (GO:0005622); cell (GO:0005623); nucleus (GO:0005634); exon-exon junction complex (GO:0035145); organelle (GO:0043226); membrane-bounded organelle (GO:0043227); intracellular organelle (GO:0043229); intracellular membrane-bounded organelle (GO:0043231); intracellular part (GO:0044424); cell part (GO:0044464); catalytic step 2 spliceosome (GO:0071013)	OG0002327(6 genes,4 taxa): prev_s_carpocapsae (1 g.); s_carpocapsae (1 g.); s_feltiae (1 g.); s_hermaphroditum (3 g.)	OG0002327(6 genes,4 taxa): L596_g13825(prev_s_carpocapsae) L596_026992(s_carpocapsae) L889_g23240(s_feltiae) Sherm_I.g4109(s_hermaphroditum) Sherm_N.g12193(s_hermaphroditum) Sherm_N.g12216(s_hermaphroditum)	OG0002964(20 genes,15 taxa): b_xylophilus (1 g.); c_elegans (1 g.); g_rostochiensis (1 g.); h_bacteriophora_Hawdon (2 g.); p_redivivus (1 g.); p_trichosuri (1 g.); prev_s_carpocapsae (1 g.); r_kr3021 (1 g.); s_carpocapsae (1 g.); s_feltiae (1 g.); s_glaseri (1 g.); s_hermaphroditum (3 g.); s_monticolum (1 g.); s_ratti (1 g.); s_scapterisci (3 g.)	OG0002964(20 genes,15 taxa): BXYJ5.010269700(b_xylophilus) WBGene00003123|R09B3.5|mag-1(c_elegans) Gr22_v10_g13632(g_rostochiensis) Het_Hawd.g1800(h_bacteriophora_Hawdon) Het_Hawd.g2516(h_bacteriophora_Hawdon) Pan_g18190(p_redivivus) PTRK_0000655800(p_trichosuri) L596_g13825(prev_s_carpocapsae) RSKR_0000606700(r_kr3021) L596_026992(s_carpocapsae) L889_g23240(s_feltiae) L893_g23851(s_glaseri) Sherm_I.g4109(s_hermaphroditum) Sherm_N.g12193(s_hermaphroditum) Sherm_N.g12216(s_hermaphroditum) L898_g13945(s_monticolum) WBGene00263200(s_ratti) L892_g17809(s_scapterisci) L892_g23653(s_scapterisci) L892_g26908(s_scapterisci)	OG0003658(25 genes,19 taxa): a_vasorum (1 g.); b_malayi (1 g.); b_xylophilus (1 g.); c_briggsae (1 g.); c_elegans (1 g.); e_vermicularis (1 g.); g_rostochiensis (1 g.); h_bacteriophora_Hawdon (2 g.); h_contortus (1 g.); p_pacificus (2 g.); r_culicivorax (1 g.); s_carpocapsae (1 g.); s_feltiae (1 g.); s_glaseri (1 g.); s_hermaphroditum (3 g.); s_monticolum (1 g.); s_ratti (1 g.); s_scapterisci (3 g.); t_spiralis (1 g.)	OG0003658(25 genes,19 taxa): AngVas-scaffold_201-41.27(a_vasorum) WBGene00225573(b_malayi) BXYJ5.010269700(b_xylophilus) WBGene00038067|CBG18690|Cbr-mag-1(c_briggsae) WBGene00003123|R09B3.5|mag-1(c_elegans) EVEC_0000376701(e_vermicularis) Gr22_v10_g13632(g_rostochiensis) Het_Hawd.g1800(h_bacteriophora_Hawdon) Het_Hawd.g2516(h_bacteriophora_Hawdon) HCON_00012060(h_contortus) WBGene00304885|PPA47031(p_pacificus) WBGene00306055|PPA47413(p_pacificus) nRc.2.0.1.g17856(r_culicivorax) L596_026992(s_carpocapsae) L889_g23240(s_feltiae) L893_g23851(s_glaseri) Sherm_I.g4109(s_hermaphroditum) Sherm_N.g12193(s_hermaphroditum) Sherm_N.g12216(s_hermaphroditum) L898_g13945(s_monticolum) WBGene00263200(s_ratti) L892_g17809(s_scapterisci) L892_g23653(s_scapterisci) L892_g26908(s_scapterisci) Tsp_07349(t_spiralis)
Sherm_I.g4110	A0AA39IQZ3|QR680_011049; A0AA39ITG3|QR680_011049		368	91-368 aa	SigP+TM(1x); TM(1x)		SEG: 0.23 (21/91)	Zona_pellucida [PF00100.27]	Cuticlin domain-containing protein [IPR051962]; Zona pellucida domain [IPR001507]; Zona pellucida, ZP-C domain [IPR042235]	0.272689	0.844365	5	20	ZP	NA	biological_process (GO:0008150); anatomical structure morphogenesis (GO:0009653); body morphogenesis (GO:0010171); developmental process (GO:0032502); anatomical structure development (GO:0048856)		cellular_component (GO:0005575); membrane (GO:0016020); intrinsic component of membrane (GO:0031224); membrane part (GO:0044425)	OG0006077(4 genes,4 taxa): prev_s_carpocapsae (1 g.); s_carpocapsae (1 g.); s_feltiae (1 g.); s_hermaphroditum (1 g.)	OG0006077(4 genes,4 taxa): L596_g13826(prev_s_carpocapsae) L596_026991(s_carpocapsae) L889_g23239(s_feltiae) Sherm_I.g4110(s_hermaphroditum)	OG0000227(69 genes,16 taxa): b_xylophilus (5 g.); c_elegans (3 g.); g_rostochiensis (2 g.); h_bacteriophora_Hawdon (5 g.); h_glycines (1 g.); p_redivivus (6 g.); p_trichosuri (4 g.); prev_s_carpocapsae (5 g.); r_kr3021 (3 g.); s_carpocapsae (5 g.); s_feltiae (6 g.); s_glaseri (5 g.); s_hermaphroditum (5 g.); s_monticolum (6 g.); s_ratti (3 g.); s_scapterisci (5 g.)	OG0000227(69 genes,16 taxa): BXYJ5.010269600(b_xylophilus) BXYJ5.020136700(b_xylophilus) BXYJ5.020136800(b_xylophilus) BXYJ5.020136900(b_xylophilus) BXYJ5.050197700(b_xylophilus) WBGene00000851|C47G2.1|cut-1(c_elegans) WBGene00008482|E04D5.3|cut-4(c_elegans) WBGene00009041|F22B5.3|cut-3(c_elegans) Gr22_v10_g14761(g_rostochiensis) Gr22_v10_g9431(g_rostochiensis) Het_Hawd.g4693(h_bacteriophora_Hawdon) Het_Hawd.g4694(h_bacteriophora_Hawdon) Het_Hawd.g8601(h_bacteriophora_Hawdon) Het_Hawd.g920(h_bacteriophora_Hawdon) Het_Hawd.g9354(h_bacteriophora_Hawdon) Hetgly05001(h_glycines) Pan_g10686(p_redivivus) Pan_g10867(p_redivivus) Pan_g11726(p_redivivus) Pan_g15314(p_redivivus) Pan_g20840(p_redivivus) Pan_g5383(p_redivivus) PTRK_0000404400(p_trichosuri) PTRK_0000506900(p_trichosuri) PTRK_0001059400(p_trichosuri) PTRK_0001553700(p_trichosuri) L596_g12616(prev_s_carpocapsae) L596_g13826(prev_s_carpocapsae) L596_g14866(prev_s_carpocapsae) L596_g20955(prev_s_carpocapsae) L596_g3482(prev_s_carpocapsae) RSKR_0000408200(r_kr3021) RSKR_0000668000(r_kr3021) RSKR_0000772500(r_kr3021) L596_008507(s_carpocapsae) L596_026991(s_carpocapsae) L596_943611(s_carpocapsae) L596_945986(s_carpocapsae) L596_947574(s_carpocapsae) L889_g12142(s_feltiae) L889_g14168(s_feltiae) L889_g22287(s_feltiae) L889_g23239(s_feltiae) L889_g23489(s_feltiae) L889_g25754(s_feltiae) L893_g1424(s_glaseri) L893_g15331(s_glaseri) L893_g16270(s_glaseri) L893_g23852(s_glaseri) L893_g766(s_glaseri) Sherm_I.g1817(s_hermaphroditum) Sherm_I.g4110(s_hermaphroditum) Sherm_X.g16207(s_hermaphroditum) Sherm_X.g17459(s_hermaphroditum) Sherm_X.g18845(s_hermaphroditum) L898_g13946(s_monticolum) L898_g23707(s_monticolum) L898_g4597(s_monticolum) L898_g6121(s_monticolum) L898_g9395(s_monticolum) L898_g9498(s_monticolum) WBGene00257761(s_ratti) WBGene00260547(s_ratti) WBGene00266799(s_ratti) L892_g16468(s_scapterisci) L892_g17810(s_scapterisci) L892_g24352(s_scapterisci) L892_g26860(s_scapterisci) L892_g27375(s_scapterisci)	OG0000107(141 genes,21 taxa): a_suum (16 g.); a_vasorum (4 g.); b_malayi (7 g.); b_xylophilus (7 g.); c_briggsae (7 g.); c_elegans (7 g.); e_vermicularis (10 g.); g_rostochiensis (3 g.); h_bacteriophora_Hawdon (7 g.); h_contortus (7 g.); h_glycines (2 g.); p_pacificus (5 g.); r_culicivorax (5 g.); s_carpocapsae (8 g.); s_feltiae (9 g.); s_glaseri (8 g.); s_hermaphroditum (8 g.); s_monticolum (9 g.); s_ratti (3 g.); s_scapterisci (8 g.); t_spiralis (1 g.)	OG0000107(141 genes,21 taxa): AgB02_g096(a_suum) AgB14_g118(a_suum) AgB15X_g042(a_suum) AgR003_g150(a_suum) AgR008_g308(a_suum) AgR009X_g018(a_suum) AgR009X_g019(a_suum) AgR009X_g020(a_suum) AgR009X_g021(a_suum) AgR009X_g318(a_suum) AgR011_g028(a_suum) AgR014X_g109(a_suum) AgR014X_g124(a_suum) AgR022_g213(a_suum) AgR023_g027(a_suum) AgR028_g069(a_suum) AngVas-contig_1206-9.0(a_vasorum) AngVas-contig_240-26.14(a_vasorum) AngVas-contig_4709-0.20(a_vasorum) AngVas-contig_63-72.24(a_vasorum) WBGene00223082(b_malayi) WBGene00223534(b_malayi) WBGene00223726(b_malayi) WBGene00225534(b_malayi) WBGene00225535(b_malayi) WBGene00229904(b_malayi) WBGene00231187(b_malayi) BXYJ5.010269600(b_xylophilus) BXYJ5.020136700(b_xylophilus) BXYJ5.020136800(b_xylophilus) BXYJ5.020136900(b_xylophilus) BXYJ5.030071200(b_xylophilus) BXYJ5.050142900(b_xylophilus) BXYJ5.050197700(b_xylophilus) WBGene00023996|CBG00627|Cbr-cut-3(c_briggsae) WBGene00025896|CBG02937|Cbr-cut-1(c_briggsae) WBGene00026037|CBG03106|Cbr-cut-4(c_briggsae) WBGene00028960|CBG06722|Cbr-cutl-1(c_briggsae) WBGene00029625|CBG07648|Cbr-cutl-3(c_briggsae) WBGene00036918|CBG17211|Cbr-cut-5(c_briggsae) WBGene00042699|CBG24630|Cbr-cutl-4(c_briggsae) WBGene00000851|C47G2.1|cut-1(c_elegans) WBGene00008482|E04D5.3|cut-4(c_elegans) WBGene00008978|F20D1.8|cutl-3(c_elegans) WBGene00009041|F22B5.3|cut-3(c_elegans) WBGene00009979|F53F1.1|cutl-1(c_elegans) WBGene00011104|R07E3.3|cut-5(c_elegans) WBGene00012304|W06D12.1|cutl-4(c_elegans) EVEC_0000199901(e_vermicularis) EVEC_0000312001(e_vermicularis) EVEC_0000459401(e_vermicularis) EVEC_0000533501(e_vermicularis) EVEC_0000791301(e_vermicularis) EVEC_0000957101(e_vermicularis) EVEC_0001245401(e_vermicularis) EVEC_0001270101(e_vermicularis) EVEC_0001328001(e_vermicularis) EVEC_0001347901(e_vermicularis) Gr22_v10_g14761(g_rostochiensis) Gr22_v10_g1610(g_rostochiensis) Gr22_v10_g9431(g_rostochiensis) Het_Hawd.g10225(h_bacteriophora_Hawdon) Het_Hawd.g4693(h_bacteriophora_Hawdon) Het_Hawd.g4694(h_bacteriophora_Hawdon) Het_Hawd.g8601(h_bacteriophora_Hawdon) Het_Hawd.g8740(h_bacteriophora_Hawdon) Het_Hawd.g920(h_bacteriophora_Hawdon) Het_Hawd.g9354(h_bacteriophora_Hawdon) HCON_00055270(h_contortus) HCON_00055290(h_contortus) HCON_00056840(h_contortus) HCON_00060970(h_contortus) HCON_00148550(h_contortus) HCON_00188100(h_contortus) HCON_00190640(h_contortus) Hetgly05001(h_glycines) Hetgly07733(h_glycines) WBGene00102059|PPA12505|Ppa-cutl-4(p_pacificus) WBGene00108207|PPA18653(p_pacificus) WBGene00112948|PPA23394(p_pacificus) WBGene00113108|PPA23554|Ppa-cutl-3(p_pacificus) WBGene00273925|PPA35556|Ppa-cut-4(p_pacificus) nRc.2.0.1.g00699(r_culicivorax) nRc.2.0.1.g01701(r_culicivorax) nRc.2.0.1.g12283(r_culicivorax) nRc.2.0.1.g21903(r_culicivorax) nRc.2.0.1.g40326(r_culicivorax) L596_008507(s_carpocapsae) L596_012372(s_carpocapsae) L596_026991(s_carpocapsae) L596_943611(s_carpocapsae) L596_944723(s_carpocapsae) L596_945189(s_carpocapsae) L596_945986(s_carpocapsae) L596_947574(s_carpocapsae) L889_g10747(s_feltiae) L889_g12142(s_feltiae) L889_g14168(s_feltiae) L889_g22287(s_feltiae) L889_g23239(s_feltiae) L889_g23489(s_feltiae) L889_g25754(s_feltiae) L889_g29846(s_feltiae) L889_g7263(s_feltiae) L893_g1424(s_glaseri) L893_g15331(s_glaseri) L893_g16270(s_glaseri) L893_g23852(s_glaseri) L893_g24545(s_glaseri) L893_g32643(s_glaseri) L893_g766(s_glaseri) L893_g8106(s_glaseri) Sherm_I.g1817(s_hermaphroditum) Sherm_I.g4110(s_hermaphroditum) Sherm_V.g15943(s_hermaphroditum) Sherm_X.g16207(s_hermaphroditum) Sherm_X.g17459(s_hermaphroditum) Sherm_X.g18119(s_hermaphroditum) Sherm_X.g18383(s_hermaphroditum) Sherm_X.g18845(s_hermaphroditum) L898_g11871(s_monticolum) L898_g13946(s_monticolum) L898_g23707(s_monticolum) L898_g24606(s_monticolum) L898_g4597(s_monticolum) L898_g5567(s_monticolum) L898_g6121(s_monticolum) L898_g9395(s_monticolum) L898_g9498(s_monticolum) WBGene00257761(s_ratti) WBGene00265730(s_ratti) WBGene00266799(s_ratti) L892_g16468(s_scapterisci) L892_g17810(s_scapterisci) L892_g24352(s_scapterisci) L892_g26860(s_scapterisci) L892_g27375(s_scapterisci) L892_g29016(s_scapterisci) L892_g31368(s_scapterisci) L892_g3768(s_scapterisci) Tsp_01115(t_spiralis)
Sherm_I.g4111	A0AA39ISC7|QR680_011050		202	202 aa				Ras [PF00071.26]; Roc [PF08477.17]	P-loop containing nucleoside triphosphate hydrolase [IPR027417]; Small GTPase Rho [IPR003578]; Small GTPase [IPR001806]	46.5267	63.2079	271	430	RHO	4.01041e+123	MAPK cascade (GO:0000165); cell morphogenesis (GO:0000902); cell morphogenesis involved in differentiation (GO:0000904); ameboidal-type cell migration (GO:0001667); formation of primary germ layer (GO:0001704); mesoderm formation (GO:0001707); neuron migration (GO:0001764); regulation of protein phosphorylation (GO:0001932); nucleobase-containing compound metabolic process (GO:0006139); purine nucleoside catabolic process (GO:0006152); purine nucleotide metabolic process (GO:0006163); GTP catabolic process (GO:0006184); purine nucleotide catabolic process (GO:0006195); cellular aromatic compound metabolic process (GO:0006725); nucleoside phosphate metabolic process (GO:0006753); phosphorus metabolic process (GO:0006793); phosphate-containing compound metabolic process (GO:0006796); nitrogen compound metabolic process (GO:0006807); transport (GO:0006810); endocytosis (GO:0006897); phagocytosis (GO:0006909); phagocytosis, engulfment (GO:0006911); movement of cell or subcellular component (GO:0006928); chemotaxis (GO:0006935); response to stress (GO:0006950); cell communication (GO:0007154); signal transduction (GO:0007165); JNK cascade (GO:0007254); small GTPase-mediated signal transduction (GO:0007264); multicellular organism development (GO:0007275); gastrulation (GO:0007369); nervous system development (GO:0007399); axonogenesis (GO:0007409); axon guidance (GO:0007411); mesoderm development (GO:0007498); mesoderm migration involved in gastrulation (GO:0007509); motor neuron axon guidance (GO:0008045); mesodermal cell migration (GO:0008078); biological_process (GO:0008150); metabolic process (GO:0008152); catabolic process (GO:0009056); nucleoside metabolic process (GO:0009116); nucleotide metabolic process (GO:0009117); ribonucleoside metabolic process (GO:0009119); nucleoside triphosphate metabolic process (GO:0009141); nucleoside triphosphate catabolic process (GO:0009143); purine nucleoside triphosphate metabolic process (GO:0009144); purine nucleoside triphosphate catabolic process (GO:0009146); purine ribonucleotide metabolic process (GO:0009150); purine ribonucleotide catabolic process (GO:0009154); nucleoside catabolic process (GO:0009164); nucleotide catabolic process (GO:0009166); ribonucleoside triphosphate metabolic process (GO:0009199); ribonucleoside triphosphate catabolic process (GO:0009203); purine ribonucleoside triphosphate metabolic process (GO:0009205); purine ribonucleoside triphosphate catabolic process (GO:0009207); ribonucleotide metabolic process (GO:0009259); ribonucleotide catabolic process (GO:0009261); response to external stimulus (GO:0009605); anatomical structure morphogenesis (GO:0009653); embryo development (GO:0009790); tissue development (GO:0009888); cellular process (GO:0009987); response to inorganic substance (GO:0010035); response to metal ion (GO:0010038); membrane invagination (GO:0010324); cellular component organization (GO:0016043); cell growth (GO:0016049); vesicle-mediated transport (GO:0016192); cell migration (GO:0016477); regulation of phosphate metabolic process (GO:0019220); regulation of metabolic process (GO:0019222); aromatic compound catabolic process (GO:0019439); organophosphate metabolic process (GO:0019637); ribose phosphate metabolic process (GO:0019693); neurogenesis (GO:0022008); signaling (GO:0023052); cell projection organization (GO:0030030); cell differentiation (GO:0030154); neuron differentiation (GO:0030182); stress-activated protein kinase signaling cascade (GO:0031098); neuron projection development (GO:0031175); regulation of cellular metabolic process (GO:0031323); regulation of protein modification process (GO:0031399); multicellular organismal process (GO:0032501); developmental process (GO:0032502); cellular anatomical entity morphogenesis (GO:0032989); cell part morphogenesis (GO:0032990); cellular response to stress (GO:0033554); dorsal/ventral axon guidance (GO:0033563); cellular nitrogen compound metabolic process (GO:0034641); nucleobase-containing compound catabolic process (GO:0034655); intracellular signal transduction (GO:0035556); growth (GO:0040007); locomotion (GO:0040011); positive regulation of vulval development (GO:0040026); regulation of vulval development (GO:0040028); inductive cell migration (GO:0040039); cell migration involved in gastrulation (GO:0042074); response to chemical (GO:0042221); purine nucleoside metabolic process (GO:0042278); regulation of phosphorylation (GO:0042325); taxis (GO:0042330); ribonucleoside catabolic process (GO:0042454); apoptotic cell clearance (GO:0043277); engulfment of apoptotic cell (GO:0043652); cellular metabolic process (GO:0044237); primary metabolic process (GO:0044238); cellular catabolic process (GO:0044248); cellular nitrogen compound catabolic process (GO:0044270); small molecule metabolic process (GO:0044281); GTP metabolic process (GO:0046039); purine ribonucleoside metabolic process (GO:0046128); purine ribonucleoside catabolic process (GO:0046130); organophosphate catabolic process (GO:0046434); heterocycle metabolic process (GO:0046483); response to copper ion (GO:0046688); heterocycle catabolic process (GO:0046700); mesoderm morphogenesis (GO:0048332); cell development (GO:0048468); positive regulation of biological process (GO:0048518); regulation of post-embryonic development (GO:0048580); developmental cell growth (GO:0048588); developmental growth (GO:0048589); embryonic morphogenesis (GO:0048598); anatomical structure formation involved in morphogenesis (GO:0048646); neuron development (GO:0048666); cell morphogenesis involved in neuron differentiation (GO:0048667); axon extension (GO:0048675); generation of neurons (GO:0048699); tissue morphogenesis (GO:0048729); system development (GO:0048731); neuron projection morphogenesis (GO:0048812); axon extension involved in axon guidance (GO:0048846); anatomical structure development (GO:0048856); cell projection morphogenesis (GO:0048858); cellular developmental process (GO:0048869); cell motility (GO:0048870); regulation of biological process (GO:0050789); regulation of developmental process (GO:0050793); regulation of cellular process (GO:0050794); response to stimulus (GO:0050896); positive regulation of developmental process (GO:0051094); regulation of phosphorus metabolic process (GO:0051174); localization (GO:0051179); establishment of localization (GO:0051234); regulation of multicellular organismal process (GO:0051239); regulation of protein metabolic process (GO:0051246); stress-activated MAPK cascade (GO:0051403); localization of cell (GO:0051674); cellular response to stimulus (GO:0051716); nucleobase-containing small molecule metabolic process (GO:0055086); regulation of macromolecule metabolic process (GO:0060255); developmental growth involved in morphogenesis (GO:0060560); membrane organization (GO:0061024); regulation of nematode larval development (GO:0061062); axon development (GO:0061564); biological regulation (GO:0065007); organic substance metabolic process (GO:0071704); cellular component organization or biogenesis (GO:0071840); purine-containing compound metabolic process (GO:0072521); purine-containing compound catabolic process (GO:0072523); regulation of primary metabolic process (GO:0080090); tissue migration (GO:0090130); neuron projection guidance (GO:0097485); guanosine-containing compound metabolic process (GO:1901068); guanosine-containing compound catabolic process (GO:1901069); carbohydrate derivative metabolic process (GO:1901135); carbohydrate derivative catabolic process (GO:1901136); nucleoside phosphate catabolic process (GO:1901292); organic cyclic compound metabolic process (GO:1901360); organic cyclic compound catabolic process (GO:1901361); organonitrogen compound metabolic process (GO:1901564); organonitrogen compound catabolic process (GO:1901565); organic substance catabolic process (GO:1901575); glycosyl compound metabolic process (GO:1901657); glycosyl compound catabolic process (GO:1901658); neuron projection extension involved in neuron projection guidance (GO:1902284); neuron projection extension (GO:1990138); regulation of multicellular organismal development (GO:2000026)	nucleotide binding (GO:0000166); nucleoside binding (GO:0001882); purine nucleoside binding (GO:0001883); molecular_function (GO:0003674); catalytic activity (GO:0003824); GTPase activity (GO:0003924); binding (GO:0005488); protein binding (GO:0005515); GTP binding (GO:0005525); pyrophosphatase activity (GO:0016462); hydrolase activity (GO:0016787); hydrolase activity, acting on acid anhydrides (GO:0016817); hydrolase activity, acting on acid anhydrides, in phosphorus-containing anhydrides (GO:0016818); purine nucleotide binding (GO:0017076); ribonucleoside triphosphate phosphatase activity (GO:0017111); guanyl nucleotide binding (GO:0019001); enzyme binding (GO:0019899); kinase binding (GO:0019900); protein kinase binding (GO:0019901); ribonucleoside binding (GO:0032549); purine ribonucleoside binding (GO:0032550); ribonucleotide binding (GO:0032553); purine ribonucleotide binding (GO:0032555); guanyl ribonucleotide binding (GO:0032561); purine ribonucleoside triphosphate binding (GO:0035639); small molecule binding (GO:0036094); ion binding (GO:0043167); anion binding (GO:0043168); organic cyclic compound binding (GO:0097159); nucleoside phosphate binding (GO:1901265); heterocyclic compound binding (GO:1901363)	cellular_component (GO:0005575); intracellular anatomical structure (GO:0005622); cell (GO:0005623); cytoplasm (GO:0005737); plasma membrane (GO:0005886); cytoplasmic side of plasma membrane (GO:0009898); membrane (GO:0016020); cell projection (GO:0042995); neuron projection (GO:0043005); intracellular part (GO:0044424); membrane part (GO:0044425); plasma membrane part (GO:0044459); cell part (GO:0044464); cell periphery (GO:0071944); neuron part (GO:0097458)	OG0006078(4 genes,4 taxa): prev_s_carpocapsae (1 g.); s_carpocapsae (1 g.); s_feltiae (1 g.); s_hermaphroditum (1 g.)	OG0006078(4 genes,4 taxa): L596_g13830(prev_s_carpocapsae) L596_026988(s_carpocapsae) L889_g23238(s_feltiae) Sherm_I.g4111(s_hermaphroditum)	OG0014410(6 genes,6 taxa): prev_s_carpocapsae (1 g.); s_carpocapsae (1 g.); s_feltiae (1 g.); s_hermaphroditum (1 g.); s_monticolum (1 g.); s_scapterisci (1 g.)	OG0014410(6 genes,6 taxa): L596_g13830(prev_s_carpocapsae) L596_026988(s_carpocapsae) L889_g23238(s_feltiae) Sherm_I.g4111(s_hermaphroditum) L898_g13947(s_monticolum) L892_g3070(s_scapterisci)	OG0010627(11 genes,6 taxa): s_carpocapsae (1 g.); s_feltiae (1 g.); s_glaseri (6 g.); s_hermaphroditum (1 g.); s_monticolum (1 g.); s_scapterisci (1 g.)	OG0010627(11 genes,6 taxa): L596_026988(s_carpocapsae) L889_g23238(s_feltiae) L893_g13414(s_glaseri) L893_g13418(s_glaseri) L893_g17672(s_glaseri) L893_g23316(s_glaseri) L893_g23854(s_glaseri) L893_g5783(s_glaseri) Sherm_I.g4111(s_hermaphroditum) L898_g13947(s_monticolum) L892_g3070(s_scapterisci)
Sherm_I.g4112	A0AA39ISQ3|QR680_011051; A0AA39ITQ8|QR680_011051		182	166-182 aa			SEG: 0.13 (21/166)	HLH [PF00010.30]	E-box Binding Transcriptional Regulators [IPR050283]; Helix-loop-helix DNA-binding domain superfamily [IPR036638]; Myc-type, basic helix-loop-helix (bHLH) domain [IPR011598]	0.882031	0	6	0	Pfam:Transposase_5	NA	nucleobase-containing compound metabolic process (GO:0006139); DNA metabolic process (GO:0006259); DNA recombination (GO:0006310); DNA transposition (GO:0006313); cellular aromatic compound metabolic process (GO:0006725); nitrogen compound metabolic process (GO:0006807); biological_process (GO:0008150); metabolic process (GO:0008152); cellular process (GO:0009987); DNA integration (GO:0015074); transposition (GO:0032196); cellular nitrogen compound metabolic process (GO:0034641); macromolecule metabolic process (GO:0043170); cellular metabolic process (GO:0044237); primary metabolic process (GO:0044238); cellular macromolecule metabolic process (GO:0044260); heterocycle metabolic process (GO:0046483); organic substance metabolic process (GO:0071704); nucleic acid metabolic process (GO:0090304); organic cyclic compound metabolic process (GO:1901360)	molecular_function (GO:0003674); nucleic acid binding (GO:0003676); DNA binding (GO:0003677); catalytic activity (GO:0003824); transposase activity (GO:0004803); binding (GO:0005488); organic cyclic compound binding (GO:0097159); heterocyclic compound binding (GO:1901363)		OG0006079(4 genes,4 taxa): prev_s_carpocapsae (1 g.); s_carpocapsae (1 g.); s_feltiae (1 g.); s_hermaphroditum (1 g.)	OG0006079(4 genes,4 taxa): L596_g13831(prev_s_carpocapsae) L596_026987(s_carpocapsae) L889_g23237(s_feltiae) Sherm_I.g4112(s_hermaphroditum)	OG0001501(27 genes,15 taxa): b_xylophilus (1 g.); c_elegans (2 g.); g_rostochiensis (1 g.); h_bacteriophora_Hawdon (1 g.); p_redivivus (1 g.); p_trichosuri (1 g.); prev_s_carpocapsae (2 g.); r_kr3021 (2 g.); s_carpocapsae (3 g.); s_feltiae (2 g.); s_glaseri (3 g.); s_hermaphroditum (3 g.); s_monticolum (2 g.); s_ratti (1 g.); s_scapterisci (2 g.)	OG0001501(27 genes,15 taxa): BXYJ5.010183700(b_xylophilus) WBGene00001956|C28C12.8|hlh-12(c_elegans) WBGene00001981|C44C10.8|hnd-1(c_elegans) Gr22_v10_g4214(g_rostochiensis) Het_Hawd.g1798(h_bacteriophora_Hawdon) Pan_g11098(p_redivivus) PTRK_0000680300(p_trichosuri) L596_g13831(prev_s_carpocapsae) L596_g21767(prev_s_carpocapsae) RSKR_0000173300(r_kr3021) RSKR_0000370500(r_kr3021) L596_006994(s_carpocapsae) L596_006997(s_carpocapsae) L596_026987(s_carpocapsae) L889_g23237(s_feltiae) L889_g25636(s_feltiae) L893_g16821(s_glaseri) L893_g16822(s_glaseri) L893_g23855(s_glaseri) Sherm_I.g2820(s_hermaphroditum) Sherm_I.g2823(s_hermaphroditum) Sherm_I.g4112(s_hermaphroditum) L898_g13948(s_monticolum) L898_g34806(s_monticolum) WBGene00263349(s_ratti) L892_g28105(s_scapterisci) L892_g3069(s_scapterisci)	OG0001976(32 genes,20 taxa): a_suum (1 g.); a_vasorum (1 g.); b_malayi (1 g.); b_xylophilus (1 g.); c_briggsae (3 g.); c_elegans (1 g.); e_vermicularis (1 g.); g_rostochiensis (1 g.); h_bacteriophora_Hawdon (1 g.); h_contortus (1 g.); p_pacificus (2 g.); r_culicivorax (1 g.); s_carpocapsae (3 g.); s_feltiae (2 g.); s_glaseri (3 g.); s_hermaphroditum (3 g.); s_monticolum (2 g.); s_ratti (1 g.); s_scapterisci (2 g.); t_spiralis (1 g.)	OG0001976(32 genes,20 taxa): AgR028_g119(a_suum) AngVas-scaffold_201-41.28(a_vasorum) WBGene00223018(b_malayi) BXYJ5.010183700(b_xylophilus) WBGene00035748|CBG15519|Cbr-hnd-1(c_briggsae) WBGene00038828|CBG19650(c_briggsae) WBGene00271030|CBG30084(c_briggsae) WBGene00001981|C44C10.8|hnd-1(c_elegans) EVEC_0000618401(e_vermicularis) Gr22_v10_g4214(g_rostochiensis) Het_Hawd.g1798(h_bacteriophora_Hawdon) HCON_00012040(h_contortus) WBGene00203654|PPA30788|Ppa-hnd-1(p_pacificus) WBGene00206222|PPA33362(p_pacificus) nRc.2.0.1.g01308(r_culicivorax) L596_006994(s_carpocapsae) L596_006997(s_carpocapsae) L596_026987(s_carpocapsae) L889_g23237(s_feltiae) L889_g25636(s_feltiae) L893_g16821(s_glaseri) L893_g16822(s_glaseri) L893_g23855(s_glaseri) Sherm_I.g2820(s_hermaphroditum) Sherm_I.g2823(s_hermaphroditum) Sherm_I.g4112(s_hermaphroditum) L898_g13948(s_monticolum) L898_g34806(s_monticolum) WBGene00263349(s_ratti) L892_g28105(s_scapterisci) L892_g3069(s_scapterisci) Tsp_05097(t_spiralis)
Sherm_I.g4113	A0AA39ISG0|QR680_011052		247	247 aa	SigP			EF-hand_1 [PF00036.36]; EF-hand_5 [PF13202.10]; EF-hand_6 [PF13405.10]; EF-hand_7 [PF13499.10]; EF-hand_8 [PF13833.10]; SPARC_Ca_bdg [PF10591.13]	EF-Hand 1, calcium-binding site [IPR018247]; EF-hand domain [IPR002048]; EF-hand domain pair [IPR011992]	7.02802	1.16831	65	14	stromal cell derived factor 4	NA		molecular_function (GO:0003674); binding (GO:0005488); calcium ion binding (GO:0005509); ion binding (GO:0043167); cation binding (GO:0043169); metal ion binding (GO:0046872)	cellular_component (GO:0005575); intracellular anatomical structure (GO:0005622); cell (GO:0005623); cytoplasm (GO:0005737); Golgi apparatus (GO:0005794); Golgi lumen (GO:0005796); membrane-enclosed lumen (GO:0031974); organelle (GO:0043226); membrane-bounded organelle (GO:0043227); intracellular organelle (GO:0043229); intracellular membrane-bounded organelle (GO:0043231); organelle lumen (GO:0043233); organelle part (GO:0044422); intracellular part (GO:0044424); Golgi apparatus part (GO:0044431); cytoplasmic part (GO:0044444); intracellular organelle part (GO:0044446); cell part (GO:0044464); intracellular organelle lumen (GO:0070013)	OG0009073(4 genes,4 taxa): prev_s_carpocapsae (1 g.); s_carpocapsae (1 g.); s_feltiae (1 g.); s_hermaphroditum (1 g.)	OG0009073(4 genes,4 taxa): L596_g24313(prev_s_carpocapsae) L596_010769(s_carpocapsae) L889_g28314(s_feltiae) Sherm_I.g4113(s_hermaphroditum)	OG0016134(5 genes,5 taxa): prev_s_carpocapsae (1 g.); s_carpocapsae (1 g.); s_feltiae (1 g.); s_hermaphroditum (1 g.); s_monticolum (1 g.)	OG0016134(5 genes,5 taxa): L596_g24313(prev_s_carpocapsae) L596_010769(s_carpocapsae) L889_g28314(s_feltiae) Sherm_I.g4113(s_hermaphroditum) L898_g13949(s_monticolum)	OG0019443(4 genes,4 taxa): s_carpocapsae (1 g.); s_feltiae (1 g.); s_hermaphroditum (1 g.); s_monticolum (1 g.)	OG0019443(4 genes,4 taxa): L596_010769(s_carpocapsae) L889_g28314(s_feltiae) Sherm_I.g4113(s_hermaphroditum) L898_g13949(s_monticolum)
Sherm_I.g4114	A0AA39IS50|QR680_011053; A0AA39MBN4|QR680_011053; A0AA39MC69|QR680_011053		1204	827-1204 aa			SEG: 0.13 (111/827)	Metallophos [PF00149.32]	Calcineurin-like phosphoesterase domain, ApaH type [IPR004843]; Metallo-dependent phosphatase-like [IPR029052]; Serine/threonine-protein phosphatase PP1 catalytic subunit [IPR050341]; Serine/threonine-specific protein phosphatase/bis(5-nucleosyl)-tetraphosphatase [IPR006186]	4.52594	1.71359	188	68	serine threonine-protein phosphatase	NA	reproduction (GO:0000003); morphogenesis of an epithelium (GO:0002009); phosphorus metabolic process (GO:0006793); phosphate-containing compound metabolic process (GO:0006796); transport (GO:0006810); endocytosis (GO:0006897); receptor-mediated endocytosis (GO:0006898); biological_process (GO:0008150); metabolic process (GO:0008152); anatomical structure morphogenesis (GO:0009653); tissue development (GO:0009888); cellular process (GO:0009987); vesicle-mediated transport (GO:0016192); dephosphorylation (GO:0016311); developmental process (GO:0032502); regulation of growth (GO:0040008); regulation of growth rate (GO:0040009); positive regulation of growth rate (GO:0040010); cellular metabolic process (GO:0044237); positive regulation of growth (GO:0045927); positive regulation of biological process (GO:0048518); tissue morphogenesis (GO:0048729); anatomical structure development (GO:0048856); regulation of biological process (GO:0050789); localization (GO:0051179); establishment of localization (GO:0051234); epithelium development (GO:0060429); biological regulation (GO:0065007)	molecular_function (GO:0003674); catalytic activity (GO:0003824); phosphoprotein phosphatase activity (GO:0004721); hydrolase activity (GO:0016787); hydrolase activity, acting on ester bonds (GO:0016788); phosphatase activity (GO:0016791); phosphoric ester hydrolase activity (GO:0042578)		OG0000754(11 genes,1 taxa): s_hermaphroditum (11 g.)	OG0000754(11 genes,1 taxa): Sherm_I.g3592(s_hermaphroditum) Sherm_I.g3647(s_hermaphroditum) Sherm_I.g3732(s_hermaphroditum) Sherm_I.g3738(s_hermaphroditum) Sherm_I.g3740(s_hermaphroditum) Sherm_I.g3741(s_hermaphroditum) Sherm_I.g3743(s_hermaphroditum) Sherm_I.g4114(s_hermaphroditum) Sherm_I.g4115(s_hermaphroditum) Sherm_I.g4253(s_hermaphroditum) Sherm_I.g4314(s_hermaphroditum)	OG0010785(10 genes,1 taxa): s_hermaphroditum (10 g.)	OG0010785(10 genes,1 taxa): Sherm_I.g3592(s_hermaphroditum) Sherm_I.g3647(s_hermaphroditum) Sherm_I.g3732(s_hermaphroditum) Sherm_I.g3738(s_hermaphroditum) Sherm_I.g3740(s_hermaphroditum) Sherm_I.g3741(s_hermaphroditum) Sherm_I.g3743(s_hermaphroditum) Sherm_I.g4114(s_hermaphroditum) Sherm_I.g4115(s_hermaphroditum) Sherm_I.g4253(s_hermaphroditum)	OG0011200(10 genes,1 taxa): s_hermaphroditum (10 g.)	OG0011200(10 genes,1 taxa): Sherm_I.g3592(s_hermaphroditum) Sherm_I.g3647(s_hermaphroditum) Sherm_I.g3732(s_hermaphroditum) Sherm_I.g3738(s_hermaphroditum) Sherm_I.g3740(s_hermaphroditum) Sherm_I.g3741(s_hermaphroditum) Sherm_I.g3743(s_hermaphroditum) Sherm_I.g4114(s_hermaphroditum) Sherm_I.g4115(s_hermaphroditum) Sherm_I.g4253(s_hermaphroditum)
Sherm_I.g4115	A0AA39MCK2|QR680_011054		269	269 aa			SEG: 0.05 (13/269)			0	0	0	0						OG0000754(11 genes,1 taxa): s_hermaphroditum (11 g.)	OG0000754(11 genes,1 taxa): Sherm_I.g3592(s_hermaphroditum) Sherm_I.g3647(s_hermaphroditum) Sherm_I.g3732(s_hermaphroditum) Sherm_I.g3738(s_hermaphroditum) Sherm_I.g3740(s_hermaphroditum) Sherm_I.g3741(s_hermaphroditum) Sherm_I.g3743(s_hermaphroditum) Sherm_I.g4114(s_hermaphroditum) Sherm_I.g4115(s_hermaphroditum) Sherm_I.g4253(s_hermaphroditum) Sherm_I.g4314(s_hermaphroditum)	OG0010785(10 genes,1 taxa): s_hermaphroditum (10 g.)	OG0010785(10 genes,1 taxa): Sherm_I.g3592(s_hermaphroditum) Sherm_I.g3647(s_hermaphroditum) Sherm_I.g3732(s_hermaphroditum) Sherm_I.g3738(s_hermaphroditum) Sherm_I.g3740(s_hermaphroditum) Sherm_I.g3741(s_hermaphroditum) Sherm_I.g3743(s_hermaphroditum) Sherm_I.g4114(s_hermaphroditum) Sherm_I.g4115(s_hermaphroditum) Sherm_I.g4253(s_hermaphroditum)	OG0011200(10 genes,1 taxa): s_hermaphroditum (10 g.)	OG0011200(10 genes,1 taxa): Sherm_I.g3592(s_hermaphroditum) Sherm_I.g3647(s_hermaphroditum) Sherm_I.g3732(s_hermaphroditum) Sherm_I.g3738(s_hermaphroditum) Sherm_I.g3740(s_hermaphroditum) Sherm_I.g3741(s_hermaphroditum) Sherm_I.g3743(s_hermaphroditum) Sherm_I.g4114(s_hermaphroditum) Sherm_I.g4115(s_hermaphroditum) Sherm_I.g4253(s_hermaphroditum)
Sherm_I.g4116	A0AA39MCQ0|QR680_011055		98	98 aa						0	0	0	0						OG0003385(5 genes,4 taxa): prev_s_carpocapsae (1 g.); s_carpocapsae (1 g.); s_feltiae (1 g.); s_hermaphroditum (2 g.)	OG0003385(5 genes,4 taxa): L596_g13839(prev_s_carpocapsae) L596_026979(s_carpocapsae) L889_g23248(s_feltiae) Sherm_I.g4095(s_hermaphroditum) Sherm_I.g4116(s_hermaphroditum)	OG0010614(10 genes,7 taxa): prev_s_carpocapsae (1 g.); s_carpocapsae (1 g.); s_feltiae (1 g.); s_glaseri (3 g.); s_hermaphroditum (2 g.); s_monticolum (1 g.); s_scapterisci (1 g.)	OG0010614(10 genes,7 taxa): L596_g13839(prev_s_carpocapsae) L596_026979(s_carpocapsae) L889_g23248(s_feltiae) L893_g12620(s_glaseri) L893_g23839(s_glaseri) L893_g23840(s_glaseri) Sherm_I.g4095(s_hermaphroditum) Sherm_I.g4116(s_hermaphroditum) L898_g6827(s_monticolum) L892_g22783(s_scapterisci)	OG0011798(9 genes,6 taxa): s_carpocapsae (1 g.); s_feltiae (1 g.); s_glaseri (3 g.); s_hermaphroditum (2 g.); s_monticolum (1 g.); s_scapterisci (1 g.)	OG0011798(9 genes,6 taxa): L596_026979(s_carpocapsae) L889_g23248(s_feltiae) L893_g12620(s_glaseri) L893_g23839(s_glaseri) L893_g23840(s_glaseri) Sherm_I.g4095(s_hermaphroditum) Sherm_I.g4116(s_hermaphroditum) L898_g6827(s_monticolum) L892_g22783(s_scapterisci)
Sherm_I.g4117	A0AA39MCU0|QR680_011056		114	114 aa	SigP		SEG: 0.11 (12/114)			5.81861	0	14	0						OG0004913(5 genes,1 taxa): s_hermaphroditum (5 g.)	OG0004913(5 genes,1 taxa): Sherm_I.g4096(s_hermaphroditum) Sherm_I.g4117(s_hermaphroditum) Sherm_I.g4118(s_hermaphroditum) Sherm_I.g4119(s_hermaphroditum) Sherm_I.g4120(s_hermaphroditum)	OG0016685(5 genes,1 taxa): s_hermaphroditum (5 g.)	OG0016685(5 genes,1 taxa): Sherm_I.g4096(s_hermaphroditum) Sherm_I.g4117(s_hermaphroditum) Sherm_I.g4118(s_hermaphroditum) Sherm_I.g4119(s_hermaphroditum) Sherm_I.g4120(s_hermaphroditum)	OG0017559(5 genes,1 taxa): s_hermaphroditum (5 g.)	OG0017559(5 genes,1 taxa): Sherm_I.g4096(s_hermaphroditum) Sherm_I.g4117(s_hermaphroditum) Sherm_I.g4118(s_hermaphroditum) Sherm_I.g4119(s_hermaphroditum) Sherm_I.g4120(s_hermaphroditum)
Sherm_I.g4118	A0AA39IQY4|QR680_011057		184	184 aa			SEG: 0.14 (25/184)		Snake toxin-like superfamily [IPR045860]	0.207065	0	1	0						OG0004913(5 genes,1 taxa): s_hermaphroditum (5 g.)	OG0004913(5 genes,1 taxa): Sherm_I.g4096(s_hermaphroditum) Sherm_I.g4117(s_hermaphroditum) Sherm_I.g4118(s_hermaphroditum) Sherm_I.g4119(s_hermaphroditum) Sherm_I.g4120(s_hermaphroditum)	OG0016685(5 genes,1 taxa): s_hermaphroditum (5 g.)	OG0016685(5 genes,1 taxa): Sherm_I.g4096(s_hermaphroditum) Sherm_I.g4117(s_hermaphroditum) Sherm_I.g4118(s_hermaphroditum) Sherm_I.g4119(s_hermaphroditum) Sherm_I.g4120(s_hermaphroditum)	OG0017559(5 genes,1 taxa): s_hermaphroditum (5 g.)	OG0017559(5 genes,1 taxa): Sherm_I.g4096(s_hermaphroditum) Sherm_I.g4117(s_hermaphroditum) Sherm_I.g4118(s_hermaphroditum) Sherm_I.g4119(s_hermaphroditum) Sherm_I.g4120(s_hermaphroditum)
Sherm_I.g4119	A0AA39IQY9|QR680_011058		119	119 aa	SigP		SEG: 0.10 (12/119)		Snake toxin-like superfamily [IPR045860]	0.396194	0	1	0	Lymphocyte antigen 6 complex, locus D	NA	cell activation (GO:0001775); immune system process (GO:0002376); immune system development (GO:0002520); leukocyte differentiation (GO:0002521); cell adhesion (GO:0007155); multicellular organism development (GO:0007275); biological_process (GO:0008150); cellular process (GO:0009987); response to organic substance (GO:0010033); response to organic cyclic compound (GO:0014070); biological adhesion (GO:0022610); hemopoiesis (GO:0030097); lymphocyte differentiation (GO:0030098); cell differentiation (GO:0030154); multicellular organismal process (GO:0032501); developmental process (GO:0032502); response to stilbenoid (GO:0035634); response to chemical (GO:0042221); leukocyte activation (GO:0045321); lymphocyte activation (GO:0046649); animal organ development (GO:0048513); hematopoietic or lymphoid organ development (GO:0048534); system development (GO:0048731); anatomical structure development (GO:0048856); cellular developmental process (GO:0048869); response to stimulus (GO:0050896); response to phenylpropanoid (GO:0080184)		cellular_component (GO:0005575); cell (GO:0005623); plasma membrane (GO:0005886); cell surface (GO:0009986); membrane (GO:0016020); intrinsic component of membrane (GO:0031224); anchored component of membrane (GO:0031225); membrane part (GO:0044425); cell part (GO:0044464); cell periphery (GO:0071944)	OG0004913(5 genes,1 taxa): s_hermaphroditum (5 g.)	OG0004913(5 genes,1 taxa): Sherm_I.g4096(s_hermaphroditum) Sherm_I.g4117(s_hermaphroditum) Sherm_I.g4118(s_hermaphroditum) Sherm_I.g4119(s_hermaphroditum) Sherm_I.g4120(s_hermaphroditum)	OG0016685(5 genes,1 taxa): s_hermaphroditum (5 g.)	OG0016685(5 genes,1 taxa): Sherm_I.g4096(s_hermaphroditum) Sherm_I.g4117(s_hermaphroditum) Sherm_I.g4118(s_hermaphroditum) Sherm_I.g4119(s_hermaphroditum) Sherm_I.g4120(s_hermaphroditum)	OG0017559(5 genes,1 taxa): s_hermaphroditum (5 g.)	OG0017559(5 genes,1 taxa): Sherm_I.g4096(s_hermaphroditum) Sherm_I.g4117(s_hermaphroditum) Sherm_I.g4118(s_hermaphroditum) Sherm_I.g4119(s_hermaphroditum) Sherm_I.g4120(s_hermaphroditum)
Sherm_I.g4120	A0AA39IR08|QR680_011059		130	130 aa	SigP		SEG: 0.18 (24/130)		Snake toxin-like superfamily [IPR045860]	0	0	0	0						OG0004913(5 genes,1 taxa): s_hermaphroditum (5 g.)	OG0004913(5 genes,1 taxa): Sherm_I.g4096(s_hermaphroditum) Sherm_I.g4117(s_hermaphroditum) Sherm_I.g4118(s_hermaphroditum) Sherm_I.g4119(s_hermaphroditum) Sherm_I.g4120(s_hermaphroditum)	OG0016685(5 genes,1 taxa): s_hermaphroditum (5 g.)	OG0016685(5 genes,1 taxa): Sherm_I.g4096(s_hermaphroditum) Sherm_I.g4117(s_hermaphroditum) Sherm_I.g4118(s_hermaphroditum) Sherm_I.g4119(s_hermaphroditum) Sherm_I.g4120(s_hermaphroditum)	OG0017559(5 genes,1 taxa): s_hermaphroditum (5 g.)	OG0017559(5 genes,1 taxa): Sherm_I.g4096(s_hermaphroditum) Sherm_I.g4117(s_hermaphroditum) Sherm_I.g4118(s_hermaphroditum) Sherm_I.g4119(s_hermaphroditum) Sherm_I.g4120(s_hermaphroditum)
Sherm_I.g4121	A0AA39IR03|QR680_011060; A0AA39ITH3|QR680_011060		643	545-643 aa	SigP; SigP+TM(5x)		SEG: 0.12 (63/545)	7TM_GPCR_Srh [PF10318.13]; 7TM_GPCR_Sri [PF10327.13]	7TM GPCR, serpentine receptor class h (Srh) [IPR019422]; Nematode receptor-like serpentine class H [IPR053220]	7.66503	0.408211	144	8						OG0000086(30 genes,1 taxa): s_hermaphroditum (30 g.)	OG0000086(30 genes,1 taxa): Sherm_I.g4121(s_hermaphroditum) Sherm_N.g12043(s_hermaphroditum) Sherm_N.g8516(s_hermaphroditum) Sherm_N.g8517(s_hermaphroditum) Sherm_N.g8520(s_hermaphroditum) Sherm_N.g8521(s_hermaphroditum) Sherm_N.g8523(s_hermaphroditum) Sherm_N.g8524(s_hermaphroditum) Sherm_N.g8525(s_hermaphroditum) Sherm_N.g8526(s_hermaphroditum) Sherm_N.g8527(s_hermaphroditum) Sherm_N.g8528(s_hermaphroditum) Sherm_N.g8565(s_hermaphroditum) Sherm_N.g8620(s_hermaphroditum) Sherm_N.g8621(s_hermaphroditum) Sherm_N.g8622(s_hermaphroditum) Sherm_N.g8623(s_hermaphroditum) Sherm_N.g8634(s_hermaphroditum) Sherm_N.g8675(s_hermaphroditum) Sherm_N.g8693(s_hermaphroditum) Sherm_N.g8713(s_hermaphroditum) Sherm_N.g9428(s_hermaphroditum) Sherm_N.g9447(s_hermaphroditum) Sherm_N.g9469(s_hermaphroditum) Sherm_N.g9483(s_hermaphroditum) Sherm_N.g9507(s_hermaphroditum) Sherm_N.g9539(s_hermaphroditum) Sherm_N.g9580(s_hermaphroditum) Sherm_N.g9587(s_hermaphroditum) Sherm_V.g12478(s_hermaphroditum)	OG0012182(8 genes,6 taxa): prev_s_carpocapsae (1 g.); s_carpocapsae (1 g.); s_feltiae (2 g.); s_hermaphroditum (1 g.); s_monticolum (2 g.); s_scapterisci (1 g.)	OG0012182(8 genes,6 taxa): L596_g23197(prev_s_carpocapsae) L596_020578(s_carpocapsae) L889_g16604(s_feltiae) L889_g20214(s_feltiae) Sherm_I.g4121(s_hermaphroditum) L898_g15614(s_monticolum) L898_g7418(s_monticolum) L892_g4144(s_scapterisci)	OG0013561(7 genes,5 taxa): s_carpocapsae (1 g.); s_feltiae (2 g.); s_hermaphroditum (1 g.); s_monticolum (2 g.); s_scapterisci (1 g.)	OG0013561(7 genes,5 taxa): L596_020578(s_carpocapsae) L889_g16604(s_feltiae) L889_g20214(s_feltiae) Sherm_I.g4121(s_hermaphroditum) L898_g15614(s_monticolum) L898_g7418(s_monticolum) L892_g4144(s_scapterisci)
Sherm_I.g4122	A0AA39IS60|QR680_011061; A0AA39ISD7|QR680_011061; A0AA39ISH0|QR680_011061; A0AA39ISR2|QR680_011061; A0AA39ITR7|QR680_011061; A0AA39MBN9|QR680_011061		1421	288-1421 aa	SigP+TM(11x); SigP+TM(1x); SigP+TM(2x); TM(14x); TM(1x)		SEG: 0.43 (123/288)	Col_cuticle_N [PF01484.21]; Collagen [PF01391.22]; LRAT [PF04970.17]; MFS_1 [PF07690.20]	LRAT domain [IPR007053]; MFS transporter superfamily [IPR036259]; Major facilitator superfamily [IPR011701]; Major facilitator superfamily domain [IPR020846]; Nematode Cuticular Collagen [IPR050632]; Nematode cuticle collagen, N-terminal [IPR002486]	9.90185	27.4461	271	1046	Col_cuticle_N; Major Facilitator Superfamily; Phospholipase A2, group XVI	564,565,590,591,592,1100; NA	alcohol metabolic process (GO:0006066); organic acid metabolic process (GO:0006082); amino acid metabolic process (GO:0006520); cellular modified amino acid metabolic process (GO:0006575); biogenic amine metabolic process (GO:0006576); lipid metabolic process (GO:0006629); phospholipid metabolic process (GO:0006644); glycerophospholipid metabolic process (GO:0006650); phosphatidylserine metabolic process (GO:0006658); phosphorus metabolic process (GO:0006793); phosphate-containing compound metabolic process (GO:0006796); nitrogen compound metabolic process (GO:0006807); transport (GO:0006810); biological_process (GO:0008150); metabolic process (GO:0008152); lipid biosynthetic process (GO:0008610); phospholipid biosynthetic process (GO:0008654); catabolic process (GO:0009056); biosynthetic process (GO:0009058); amine metabolic process (GO:0009308); cellular process (GO:0009987); lipid catabolic process (GO:0016042); organophosphate metabolic process (GO:0019637); carboxylic acid metabolic process (GO:0019752); cellular nitrogen compound metabolic process (GO:0034641); phosphatidylinositol acyl-chain remodeling (GO:0036149); phosphatidylserine acyl-chain remodeling (GO:0036150); phosphatidylcholine acyl-chain remodeling (GO:0036151); phosphatidylethanolamine acyl-chain remodeling (GO:0036152); ethanolamine-containing compound metabolic process (GO:0042439); oxoacid metabolic process (GO:0043436); cellular metabolic process (GO:0044237); primary metabolic process (GO:0044238); cellular biosynthetic process (GO:0044249); cellular lipid metabolic process (GO:0044255); small molecule metabolic process (GO:0044281); glycerolipid biosynthetic process (GO:0045017); negative regulation of cell cycle (GO:0045786); phosphatidylcholine metabolic process (GO:0046470); glycerophospholipid biosynthetic process (GO:0046474); glycerolipid metabolic process (GO:0046486); phosphatidylinositol metabolic process (GO:0046488); negative regulation of biological process (GO:0048519); negative regulation of cellular process (GO:0048523); regulation of biological process (GO:0050789); regulation of cellular process (GO:0050794); localization (GO:0051179); establishment of localization (GO:0051234); regulation of cell cycle (GO:0051726); alditol phosphate metabolic process (GO:0052646); transmembrane transport (GO:0055085); biological regulation (GO:0065007); organic substance metabolic process (GO:0071704); organophosphate biosynthetic process (GO:0090407); carbohydrate derivative metabolic process (GO:1901135); organonitrogen compound metabolic process (GO:1901564); organic substance catabolic process (GO:1901575); organic substance biosynthetic process (GO:1901576); organic hydroxy compound metabolic process (GO:1901615)	molecular_function (GO:0003674); catalytic activity (GO:0003824); phospholipase activity (GO:0004620); phospholipase A2 activity (GO:0004623); structural molecule activity (GO:0005198); phospholipase A1 activity (GO:0008970); lipase activity (GO:0016298); hydrolase activity (GO:0016787); hydrolase activity, acting on ester bonds (GO:0016788); structural constituent of cuticle (GO:0042302); carboxylic ester hydrolase activity (GO:0052689); phosphatidylserine 1-acylhydrolase activity (GO:0052739); 1-acyl-2-lysophosphatidylserine acylhydrolase activity (GO:0052740)	cellular_component (GO:0005575); intracellular anatomical structure (GO:0005622); cell (GO:0005623); cytoplasm (GO:0005737); endoplasmic reticulum (GO:0005783); cytosol (GO:0005829); membrane (GO:0016020); intrinsic component of membrane (GO:0031224); organelle (GO:0043226); membrane-bounded organelle (GO:0043227); intracellular organelle (GO:0043229); intracellular membrane-bounded organelle (GO:0043231); intracellular part (GO:0044424); membrane part (GO:0044425); cytoplasmic part (GO:0044444); cell part (GO:0044464); perinuclear region of cytoplasm (GO:0048471)	OG0001559(8 genes,4 taxa): prev_s_carpocapsae (1 g.); s_carpocapsae (1 g.); s_feltiae (1 g.); s_hermaphroditum (5 g.)	OG0001559(8 genes,4 taxa): L596_g9824(prev_s_carpocapsae) L596_026479(s_carpocapsae) L889_g19327(s_feltiae) Sherm_I.g2893(s_hermaphroditum) Sherm_I.g4122(s_hermaphroditum) Sherm_III.g5122(s_hermaphroditum) Sherm_III.g7533(s_hermaphroditum) Sherm_N.g10131(s_hermaphroditum)	OG0000391(51 genes,16 taxa): b_xylophilus (1 g.); c_elegans (4 g.); g_rostochiensis (2 g.); h_bacteriophora_Hawdon (2 g.); h_glycines (5 g.); p_redivivus (1 g.); p_trichosuri (1 g.); prev_s_carpocapsae (6 g.); r_kr3021 (1 g.); s_carpocapsae (4 g.); s_feltiae (4 g.); s_glaseri (6 g.); s_hermaphroditum (5 g.); s_monticolum (5 g.); s_ratti (1 g.); s_scapterisci (3 g.)	OG0000391(51 genes,16 taxa): BXYJ5.030031000(b_xylophilus) WBGene00007669|C18D1.2(c_elegans) WBGene00008677|F11A5.9(c_elegans) WBGene00010931|M162.5(c_elegans) WBGene00011185|R10D12.1(c_elegans) Gr22_v10_g1989(g_rostochiensis) Gr22_v10_g3639(g_rostochiensis) Het_Hawd.g11734(h_bacteriophora_Hawdon) Het_Hawd.g708(h_bacteriophora_Hawdon) Hetgly04768(h_glycines) Hetgly04769(h_glycines) Hetgly04770(h_glycines) Hetgly04787(h_glycines) Hetgly10155(h_glycines) Pan_g8189(p_redivivus) PTRK_0001011100(p_trichosuri) L596_g19629(prev_s_carpocapsae) L596_g19631(prev_s_carpocapsae) L596_g286(prev_s_carpocapsae) L596_g4221(prev_s_carpocapsae) L596_g8846(prev_s_carpocapsae) L596_g9824(prev_s_carpocapsae) RSKR_0000424300(r_kr3021) L596_008122(s_carpocapsae) L596_008123(s_carpocapsae) L596_021206(s_carpocapsae) L596_026479(s_carpocapsae) L889_g1289(s_feltiae) L889_g18930(s_feltiae) L889_g19327(s_feltiae) L889_g32581(s_feltiae) L893_g14101(s_glaseri) L893_g23858(s_glaseri) L893_g32359(s_glaseri) L893_g33132(s_glaseri) L893_g7893(s_glaseri) L893_g8217(s_glaseri) Sherm_I.g2018(s_hermaphroditum) Sherm_I.g2019(s_hermaphroditum) Sherm_I.g2893(s_hermaphroditum) Sherm_I.g4122(s_hermaphroditum) Sherm_III.g5122(s_hermaphroditum) L898_g14143(s_monticolum) L898_g17357(s_monticolum) L898_g5471(s_monticolum) L898_g5472(s_monticolum) L898_g5546(s_monticolum) WBGene00260646(s_ratti) L892_g11163(s_scapterisci) L892_g11754(s_scapterisci) L892_g5093(s_scapterisci)	OG0000209(104 genes,19 taxa): a_suum (6 g.); a_vasorum (2 g.); b_malayi (2 g.); b_xylophilus (3 g.); c_briggsae (5 g.); c_elegans (5 g.); e_vermicularis (4 g.); g_rostochiensis (4 g.); h_bacteriophora_Hawdon (3 g.); h_contortus (4 g.); h_glycines (7 g.); p_pacificus (6 g.); s_carpocapsae (9 g.); s_feltiae (8 g.); s_glaseri (9 g.); s_hermaphroditum (9 g.); s_monticolum (8 g.); s_ratti (2 g.); s_scapterisci (8 g.)	OG0000209(104 genes,19 taxa): AgB04_g387(a_suum) AgB04_g388(a_suum) AgR006_g087(a_suum) AgR018X_g263(a_suum) AgR022_g049(a_suum) AgR022_g207(a_suum) AngVas-contig_63-62.10(a_vasorum) AngVas-scaffold_185-5.171(a_vasorum) WBGene00225404(b_malayi) WBGene00228840(b_malayi) BXYJ5.030031000(b_xylophilus) BXYJ5.030176800(b_xylophilus) BXYJ5.040197600(b_xylophilus) WBGene00025704|CBG02699(c_briggsae) WBGene00026048|CBG03118(c_briggsae) WBGene00027474|CBG04877(c_briggsae) WBGene00027974|CBG05546(c_briggsae) WBGene00032547|CBG11431(c_briggsae) WBGene00007669|C18D1.2(c_elegans) WBGene00008677|F11A5.9(c_elegans) WBGene00010931|M162.5(c_elegans) WBGene00011185|R10D12.1(c_elegans) WBGene00012085|T27D12.1|mfsc-1(c_elegans) EVEC_0000122501(e_vermicularis) EVEC_0000591701(e_vermicularis) EVEC_0000866801(e_vermicularis) EVEC_0001140001(e_vermicularis) Gr22_v10_g13743(g_rostochiensis) Gr22_v10_g13831(g_rostochiensis) Gr22_v10_g1989(g_rostochiensis) Gr22_v10_g3639(g_rostochiensis) Het_Hawd.g11734(h_bacteriophora_Hawdon) Het_Hawd.g708(h_bacteriophora_Hawdon) Het_Hawd.g955(h_bacteriophora_Hawdon) HCON_00002720(h_contortus) HCON_00002730(h_contortus) HCON_00016620(h_contortus) HCON_00038600(h_contortus) Hetgly04768(h_glycines) Hetgly04769(h_glycines) Hetgly04770(h_glycines) Hetgly04787(h_glycines) Hetgly10155(h_glycines) Hetgly15602(h_glycines) Hetgly17869(h_glycines) WBGene00098117|PPA08563(p_pacificus) WBGene00105770|PPA16216(p_pacificus) WBGene00108088|PPA18534(p_pacificus) WBGene00111908|PPA22354(p_pacificus) WBGene00111913|PPA22359(p_pacificus) WBGene00272607|PPA34238(p_pacificus) L596_008122(s_carpocapsae) L596_008123(s_carpocapsae) L596_018188(s_carpocapsae) L596_021206(s_carpocapsae) L596_026479(s_carpocapsae) L596_027442(s_carpocapsae) L596_943014(s_carpocapsae) L596_945164(s_carpocapsae) L596_945165(s_carpocapsae) L889_g1289(s_feltiae) L889_g18930(s_feltiae) L889_g19136(s_feltiae) L889_g19327(s_feltiae) L889_g23304(s_feltiae) L889_g29797(s_feltiae) L889_g32581(s_feltiae) L889_g7282(s_feltiae) L893_g10207(s_glaseri) L893_g14101(s_glaseri) L893_g23858(s_glaseri) L893_g24574(s_glaseri) L893_g33132(s_glaseri) L893_g33133(s_glaseri) L893_g62(s_glaseri) L893_g7893(s_glaseri) L893_g8217(s_glaseri) Sherm_I.g2018(s_hermaphroditum) Sherm_I.g2019(s_hermaphroditum) Sherm_I.g2893(s_hermaphroditum) Sherm_I.g4122(s_hermaphroditum) Sherm_III.g5122(s_hermaphroditum) Sherm_X.g17071(s_hermaphroditum) Sherm_X.g18154(s_hermaphroditum) Sherm_X.g18371(s_hermaphroditum) Sherm_X.g19402(s_hermaphroditum) L898_g14143(s_monticolum) L898_g17357(s_monticolum) L898_g17414(s_monticolum) L898_g18530(s_monticolum) L898_g5471(s_monticolum) L898_g5472(s_monticolum) L898_g5546(s_monticolum) L898_g6124(s_monticolum) WBGene00260646(s_ratti) WBGene00268037(s_ratti) L892_g11162(s_scapterisci) L892_g11163(s_scapterisci) L892_g11740(s_scapterisci) L892_g11754(s_scapterisci) L892_g19938(s_scapterisci) L892_g28998(s_scapterisci) L892_g5093(s_scapterisci) L892_g9226(s_scapterisci)
Sherm_I.g4123	A0AA39MC73|QR680_011062		288	288 aa	TM(1x)		SEG: 0.44 (127/288)	Col_cuticle_N [PF01484.21]; Collagen [PF01391.22]	Nematode Cuticular Collagen [IPR050632]; Nematode cuticle collagen, N-terminal [IPR002486]	1.17903	0	21	0	Col_cuticle_N	NA		molecular_function (GO:0003674); structural molecule activity (GO:0005198); structural constituent of cuticle (GO:0042302)	cellular_component (GO:0005575); membrane (GO:0016020); intrinsic component of membrane (GO:0031224); membrane part (GO:0044425)	OG0000078(30 genes,4 taxa): prev_s_carpocapsae (10 g.); s_carpocapsae (7 g.); s_feltiae (5 g.); s_hermaphroditum (8 g.)	OG0000078(30 genes,4 taxa): L596_g1240(prev_s_carpocapsae) L596_g13000(prev_s_carpocapsae) L596_g20591(prev_s_carpocapsae) L596_g22218(prev_s_carpocapsae) L596_g22968(prev_s_carpocapsae) L596_g22969(prev_s_carpocapsae) L596_g3008(prev_s_carpocapsae) L596_g3947(prev_s_carpocapsae) L596_g860(prev_s_carpocapsae) L596_g8979(prev_s_carpocapsae) L596_009810(s_carpocapsae) L596_009849(s_carpocapsae) L596_014348(s_carpocapsae) L596_019937(s_carpocapsae) L596_026123(s_carpocapsae) L596_026124(s_carpocapsae) L596_027273(s_carpocapsae) L889_g18761(s_feltiae) L889_g19978(s_feltiae) L889_g32762(s_feltiae) L889_g32772(s_feltiae) L889_g6335(s_feltiae) Sherm_I.g3963(s_hermaphroditum) Sherm_I.g3981(s_hermaphroditum) Sherm_I.g4021(s_hermaphroditum) Sherm_I.g4023(s_hermaphroditum) Sherm_I.g4024(s_hermaphroditum) Sherm_I.g4076(s_hermaphroditum) Sherm_I.g4082(s_hermaphroditum) Sherm_I.g4123(s_hermaphroditum)	OG0000005(318 genes,16 taxa): b_xylophilus (24 g.); c_elegans (38 g.); g_rostochiensis (5 g.); h_bacteriophora_Hawdon (19 g.); h_glycines (4 g.); p_redivivus (9 g.); p_trichosuri (5 g.); prev_s_carpocapsae (27 g.); r_kr3021 (4 g.); s_carpocapsae (28 g.); s_feltiae (28 g.); s_glaseri (30 g.); s_hermaphroditum (29 g.); s_monticolum (34 g.); s_ratti (4 g.); s_scapterisci (30 g.)	OG0000005(318 genes,16 taxa): BXYJ5.010099700(b_xylophilus) BXYJ5.010226500(b_xylophilus) BXYJ5.020203200(b_xylophilus) BXYJ5.020204600(b_xylophilus) BXYJ5.020204700(b_xylophilus) BXYJ5.020205400(b_xylophilus) BXYJ5.020219500(b_xylophilus) BXYJ5.020222700(b_xylophilus) BXYJ5.020241800(b_xylophilus) BXYJ5.020254300(b_xylophilus) BXYJ5.040018800(b_xylophilus) BXYJ5.040027400(b_xylophilus) BXYJ5.040066400(b_xylophilus) BXYJ5.040087300(b_xylophilus) BXYJ5.040093800(b_xylophilus) BXYJ5.040093900(b_xylophilus) BXYJ5.040094000(b_xylophilus) BXYJ5.040094100(b_xylophilus) BXYJ5.040094500(b_xylophilus) BXYJ5.040095000(b_xylophilus) BXYJ5.040232200(b_xylophilus) BXYJ5.050088100(b_xylophilus) BXYJ5.060053800(b_xylophilus) BXYJ5.060053900(b_xylophilus) WBGene00000596|C15A11.5|col-7(c_elegans) WBGene00000612|C15A11.1|col-35(c_elegans) WBGene00000614|ZK863.2|col-37(c_elegans) WBGene00000615|F54C9.4|col-38(c_elegans) WBGene00000616|C09G5.4|col-39(c_elegans) WBGene00000626|K09H9.3|col-49(c_elegans) WBGene00000627|T28F2.6|col-50(c_elegans) WBGene00000628|T28F2.8|col-51(c_elegans) WBGene00000631|F33D11.3|col-54(c_elegans) WBGene00000632|T05E7.2|col-55(c_elegans) WBGene00000636|F22D6.10|col-60(c_elegans) WBGene00000638|C15A11.6|col-62(c_elegans) WBGene00000639|ZK265.2|col-63(c_elegans) WBGene00000641|K08C9.4|col-65(c_elegans) WBGene00000645|K01A2.7|col-69(c_elegans) WBGene00000655|C09G5.3|col-79(c_elegans) WBGene00000656|C09G5.5|col-80(c_elegans) WBGene00000661|Y81G3A.5|col-86(c_elegans) WBGene00000663|W05G11.3|col-88(c_elegans) WBGene00000666|F09G8.6|col-91(c_elegans) WBGene00000677|F56B3.1|col-103(c_elegans) WBGene00000680|Y77E11A.15|col-106(c_elegans) WBGene00000681|C34H4.4|col-107(c_elegans) WBGene00000685|F29B9.9|col-111(c_elegans) WBGene00000690|F17E9.1|col-116(c_elegans) WBGene00000703|M18.1|col-129(c_elegans) WBGene00000704|F08G5.4|col-130(c_elegans) WBGene00000714|T15B7.5|col-141(c_elegans) WBGene00000715|T15B7.4|col-142(c_elegans) WBGene00000716|T15B7.3|col-143(c_elegans) WBGene00000719|T06E4.6|col-146(c_elegans) WBGene00000720|T06E4.4|col-147(c_elegans) WBGene00000729|F57B7.3|col-156(c_elegans) WBGene00000734|C50B6.4|col-161(c_elegans) WBGene00000735|Y2H9A.3|col-162(c_elegans) WBGene00000748|C35B8.1|col-175(c_elegans) WBGene00000757|F15A2.1|col-184(c_elegans) WBGene00001067|F27C1.8|dpy-5(c_elegans) Gr22_v10_g16097(g_rostochiensis) Gr22_v10_g17287(g_rostochiensis) Gr22_v10_g8281(g_rostochiensis) Gr22_v10_g8282(g_rostochiensis) Gr22_v10_g8336(g_rostochiensis) Het_Hawd.g10832(h_bacteriophora_Hawdon) Het_Hawd.g11336(h_bacteriophora_Hawdon) Het_Hawd.g11721(h_bacteriophora_Hawdon) Het_Hawd.g11722(h_bacteriophora_Hawdon) Het_Hawd.g1228(h_bacteriophora_Hawdon) Het_Hawd.g12536(h_bacteriophora_Hawdon) Het_Hawd.g12537(h_bacteriophora_Hawdon) Het_Hawd.g12546(h_bacteriophora_Hawdon) Het_Hawd.g12670(h_bacteriophora_Hawdon) Het_Hawd.g12804(h_bacteriophora_Hawdon) Het_Hawd.g2629(h_bacteriophora_Hawdon) Het_Hawd.g4102(h_bacteriophora_Hawdon) Het_Hawd.g4838(h_bacteriophora_Hawdon) Het_Hawd.g5372(h_bacteriophora_Hawdon) Het_Hawd.g6483(h_bacteriophora_Hawdon) Het_Hawd.g6511(h_bacteriophora_Hawdon) Het_Hawd.g8436(h_bacteriophora_Hawdon) Het_Hawd.g972(h_bacteriophora_Hawdon) Het_Hawd.g989(h_bacteriophora_Hawdon) Hetgly01907(h_glycines) Hetgly01956(h_glycines) Hetgly02271(h_glycines) Hetgly07195(h_glycines) Pan_g1060(p_redivivus) Pan_g11816(p_redivivus) Pan_g11960(p_redivivus) Pan_g12133(p_redivivus) Pan_g17820(p_redivivus) Pan_g22908(p_redivivus) Pan_g7512(p_redivivus) Pan_g7913(p_redivivus) Pan_g9074(p_redivivus) PTRK_0000041300(p_trichosuri) PTRK_0000651200(p_trichosuri) PTRK_0000974900(p_trichosuri) PTRK_0001489400(p_trichosuri) PTRK_0001657900(p_trichosuri) L596_g11573(prev_s_carpocapsae) L596_g11996(prev_s_carpocapsae) L596_g12092(prev_s_carpocapsae) L596_g12093(prev_s_carpocapsae) L596_g12105(prev_s_carpocapsae) L596_g12113(prev_s_carpocapsae) L596_g1240(prev_s_carpocapsae) L596_g13000(prev_s_carpocapsae) L596_g14128(prev_s_carpocapsae) L596_g15190(prev_s_carpocapsae) L596_g20591(prev_s_carpocapsae) L596_g22194(prev_s_carpocapsae) L596_g22195(prev_s_carpocapsae) L596_g22196(prev_s_carpocapsae) L596_g22215(prev_s_carpocapsae) L596_g22218(prev_s_carpocapsae) L596_g22804(prev_s_carpocapsae) L596_g22968(prev_s_carpocapsae) L596_g22969(prev_s_carpocapsae) L596_g26405(prev_s_carpocapsae) L596_g3008(prev_s_carpocapsae) L596_g3811(prev_s_carpocapsae) L596_g4153(prev_s_carpocapsae) L596_g4154(prev_s_carpocapsae) L596_g4160(prev_s_carpocapsae) L596_g860(prev_s_carpocapsae) L596_g8979(prev_s_carpocapsae) RSKR_0000613200(r_kr3021) RSKR_0000625300(r_kr3021) RSKR_0000753000(r_kr3021) RSKR_0000930600(r_kr3021) L596_007420(s_carpocapsae) L596_009810(s_carpocapsae) L596_009849(s_carpocapsae) L596_010788(s_carpocapsae) L596_013986(s_carpocapsae) L596_014348(s_carpocapsae) L596_019937(s_carpocapsae) L596_020704(s_carpocapsae) L596_026123(s_carpocapsae) L596_026186(s_carpocapsae) L596_026187(s_carpocapsae) L596_026193(s_carpocapsae) L596_026194(s_carpocapsae) L596_026208(s_carpocapsae) L596_026209(s_carpocapsae) L596_026224(s_carpocapsae) L596_026228(s_carpocapsae) L596_026245(s_carpocapsae) L596_026246(s_carpocapsae) L596_026247(s_carpocapsae) L596_026262(s_carpocapsae) L596_026625(s_carpocapsae) L596_026964(s_carpocapsae) L596_027273(s_carpocapsae) L596_027278(s_carpocapsae) L596_027285(s_carpocapsae) L596_027340(s_carpocapsae) L596_946174(s_carpocapsae) L889_g10067(s_feltiae) L889_g10180(s_feltiae) L889_g10181(s_feltiae) L889_g12380(s_feltiae) L889_g12386(s_feltiae) L889_g15638(s_feltiae) L889_g16302(s_feltiae) L889_g17741(s_feltiae) L889_g18297(s_feltiae) L889_g18761(s_feltiae) L889_g19978(s_feltiae) L889_g21776(s_feltiae) L889_g23934(s_feltiae) L889_g24715(s_feltiae) L889_g29531(s_feltiae) L889_g32003(s_feltiae) L889_g32762(s_feltiae) L889_g32770(s_feltiae) L889_g32772(s_feltiae) L889_g32784(s_feltiae) L889_g3992(s_feltiae) L889_g5517(s_feltiae) L889_g5518(s_feltiae) L889_g6302(s_feltiae) L889_g6335(s_feltiae) L889_g6845(s_feltiae) L889_g7154(s_feltiae) L889_g8674(s_feltiae) L893_g10920(s_glaseri) L893_g11974(s_glaseri) L893_g14787(s_glaseri) L893_g14789(s_glaseri) L893_g14791(s_glaseri) L893_g15509(s_glaseri) L893_g16559(s_glaseri) L893_g17077(s_glaseri) L893_g17082(s_glaseri) L893_g17083(s_glaseri) L893_g17084(s_glaseri) L893_g17887(s_glaseri) L893_g18294(s_glaseri) L893_g20292(s_glaseri) L893_g20293(s_glaseri) L893_g2211(s_glaseri) L893_g22243(s_glaseri) L893_g22827(s_glaseri) L893_g24254(s_glaseri) L893_g25533(s_glaseri) L893_g27198(s_glaseri) L893_g27728(s_glaseri) L893_g27729(s_glaseri) L893_g29192(s_glaseri) L893_g30467(s_glaseri) L893_g30489(s_glaseri) L893_g5298(s_glaseri) L893_g5705(s_glaseri) L893_g8320(s_glaseri) L893_g8705(s_glaseri) Sherm_I.g1499(s_hermaphroditum) Sherm_I.g2584(s_hermaphroditum) Sherm_I.g2585(s_hermaphroditum) Sherm_I.g3946(s_hermaphroditum) Sherm_I.g3960(s_hermaphroditum) Sherm_I.g3963(s_hermaphroditum) Sherm_I.g3981(s_hermaphroditum) Sherm_I.g3990(s_hermaphroditum) Sherm_I.g3992(s_hermaphroditum) Sherm_I.g4012(s_hermaphroditum) Sherm_I.g4021(s_hermaphroditum) Sherm_I.g4023(s_hermaphroditum) Sherm_I.g4024(s_hermaphroditum) Sherm_I.g4025(s_hermaphroditum) Sherm_I.g4041(s_hermaphroditum) Sherm_I.g4048(s_hermaphroditum) Sherm_I.g4049(s_hermaphroditum) Sherm_I.g4050(s_hermaphroditum) Sherm_I.g4054(s_hermaphroditum) Sherm_I.g4069(s_hermaphroditum) Sherm_I.g4076(s_hermaphroditum) Sherm_I.g4082(s_hermaphroditum) Sherm_I.g4123(s_hermaphroditum) Sherm_III.g5142(s_hermaphroditum) Sherm_N.g10141(s_hermaphroditum) Sherm_N.g8873(s_hermaphroditum) Sherm_N.g8874(s_hermaphroditum) Sherm_N.g8980(s_hermaphroditum) Sherm_N.g9219(s_hermaphroditum) L898_g1094(s_monticolum) L898_g11623(s_monticolum) L898_g12096(s_monticolum) L898_g14227(s_monticolum) L898_g14757(s_monticolum) L898_g14939(s_monticolum) L898_g16917(s_monticolum) L898_g17046(s_monticolum) L898_g17047(s_monticolum) L898_g17048(s_monticolum) L898_g20315(s_monticolum) L898_g2273(s_monticolum) L898_g24252(s_monticolum) L898_g25265(s_monticolum) L898_g2736(s_monticolum) L898_g2737(s_monticolum) L898_g2739(s_monticolum) L898_g29045(s_monticolum) L898_g30423(s_monticolum) L898_g32417(s_monticolum) L898_g32724(s_monticolum) L898_g34136(s_monticolum) L898_g3487(s_monticolum) L898_g408(s_monticolum) L898_g420(s_monticolum) L898_g5966(s_monticolum) L898_g6290(s_monticolum) L898_g6428(s_monticolum) L898_g7416(s_monticolum) L898_g7419(s_monticolum) L898_g7762(s_monticolum) L898_g8378(s_monticolum) L898_g988(s_monticolum) L898_g991(s_monticolum) WBGene00257298(s_ratti) WBGene00260476(s_ratti) WBGene00262350(s_ratti) WBGene00268030(s_ratti) L892_g10201(s_scapterisci) L892_g14668(s_scapterisci) L892_g17142(s_scapterisci) L892_g19692(s_scapterisci) L892_g19694(s_scapterisci) L892_g21737(s_scapterisci) L892_g22416(s_scapterisci) L892_g22423(s_scapterisci) L892_g22427(s_scapterisci) L892_g22430(s_scapterisci) L892_g22431(s_scapterisci) L892_g22448(s_scapterisci) L892_g22469(s_scapterisci) L892_g22473(s_scapterisci) L892_g22481(s_scapterisci) L892_g22632(s_scapterisci) L892_g26047(s_scapterisci) L892_g27029(s_scapterisci) L892_g28824(s_scapterisci) L892_g30830(s_scapterisci) L892_g4395(s_scapterisci) L892_g5195(s_scapterisci) L892_g5233(s_scapterisci) L892_g5484(s_scapterisci) L892_g6599(s_scapterisci) L892_g6600(s_scapterisci) L892_g7333(s_scapterisci) L892_g7410(s_scapterisci) L892_g7787(s_scapterisci) L892_g9666(s_scapterisci)	OG0000008(442 genes,20 taxa): a_suum (21 g.); a_vasorum (12 g.); b_malayi (10 g.); b_xylophilus (23 g.); c_briggsae (34 g.); c_elegans (34 g.); e_vermicularis (5 g.); g_rostochiensis (4 g.); h_bacteriophora_Hawdon (21 g.); h_contortus (42 g.); h_glycines (5 g.); p_pacificus (40 g.); r_culicivorax (2 g.); s_carpocapsae (31 g.); s_feltiae (29 g.); s_glaseri (30 g.); s_hermaphroditum (31 g.); s_monticolum (35 g.); s_ratti (2 g.); s_scapterisci (31 g.)	OG0000008(442 genes,20 taxa): AgB03_g311(a_suum) AgB04_g056(a_suum) AgB04_g057(a_suum) AgB05_g018(a_suum) AgB05_g101(a_suum) AgB05_g103(a_suum) AgR005_g395(a_suum) AgR007_g234(a_suum) AgR011_g111(a_suum) AgR011_g113(a_suum) AgR011_g117(a_suum) AgR012_g266(a_suum) AgR016_g023(a_suum) AgR016_g206(a_suum) AgR024_g080(a_suum) AgR026_g102(a_suum) AgR028_g115(a_suum) AgR028_g117(a_suum) AgR031_g091(a_suum) AgR031_g093(a_suum) AgR035X_g037(a_suum) AngVas-contig_1224-0.24(a_vasorum) AngVas-contig_194-4.11(a_vasorum) AngVas-contig_194-4.26(a_vasorum) AngVas-contig_240-4.25(a_vasorum) AngVas-contig_262-8.26(a_vasorum) AngVas-contig_262-8.7(a_vasorum) AngVas-contig_44-22.10(a_vasorum) AngVas-contig_510-1.2(a_vasorum) AngVas-contig_661-17.13(a_vasorum) AngVas-contig_663-12.6(a_vasorum) AngVas-scaffold_201-3.31(a_vasorum) AngVas-scaffold_735-5.11(a_vasorum) WBGene00222371(b_malayi) WBGene00222746(b_malayi) WBGene00223115(b_malayi) WBGene00228285(b_malayi) WBGene00229282(b_malayi) WBGene00229701(b_malayi) WBGene00231356(b_malayi) WBGene00233145(b_malayi) WBGene00235047(b_malayi) WBGene00268397(b_malayi) BXYJ5.010099700(b_xylophilus) BXYJ5.010226500(b_xylophilus) BXYJ5.020203200(b_xylophilus) BXYJ5.020204600(b_xylophilus) BXYJ5.020204700(b_xylophilus) BXYJ5.020205400(b_xylophilus) BXYJ5.020219500(b_xylophilus) BXYJ5.020222700(b_xylophilus) BXYJ5.020241800(b_xylophilus) BXYJ5.020254300(b_xylophilus) BXYJ5.040018800(b_xylophilus) BXYJ5.040027400(b_xylophilus) BXYJ5.040066400(b_xylophilus) BXYJ5.040087300(b_xylophilus) BXYJ5.040093800(b_xylophilus) BXYJ5.040093900(b_xylophilus) BXYJ5.040094000(b_xylophilus) BXYJ5.040094100(b_xylophilus) BXYJ5.040095000(b_xylophilus) BXYJ5.040232200(b_xylophilus) BXYJ5.050088100(b_xylophilus) BXYJ5.060053800(b_xylophilus) BXYJ5.060053900(b_xylophilus) WBGene00023937|CBG00562|Cbr-col-38(c_briggsae) WBGene00025972|CBG03027|Cbr-col-80(c_briggsae) WBGene00025973|CBG03028|Cbr-col-39(c_briggsae) WBGene00026213|CBG03334|Cbr-col-130(c_briggsae) WBGene00026770|CBG04022|Cbr-col-54(c_briggsae) WBGene00028537|CBG06230|Cbr-col-129(c_briggsae) WBGene00028944|CBG06704(c_briggsae) WBGene00028976|CBG06744(c_briggsae) WBGene00029499|CBG07447|Cbr-col-184(c_briggsae) WBGene00029604|CBG07618|Cbr-col-41(c_briggsae) WBGene00030018|CBG08166|Cbr-col-19(c_briggsae) WBGene00030914|CBG09310|Cbr-col-140(c_briggsae) WBGene00032009|CBG10720|Cbr-col-103(c_briggsae) WBGene00032962|CBG11934(c_briggsae) WBGene00033263|CBG12293(c_briggsae) WBGene00033265|CBG12296|Cbr-col-90(c_briggsae) WBGene00033419|CBG12473|Cbr-dpy-5(c_briggsae) WBGene00033489|CBG12558(c_briggsae) WBGene00034313|CBG13563|Cbr-col-107(c_briggsae) WBGene00034601|CBG13922|Cbr-col-106(c_briggsae) WBGene00035545|CBG15226|Cbr-col-88(c_briggsae) WBGene00035663|CBG15367|Cbr-col-65(c_briggsae) WBGene00036210|CBG16184|Cbr-col-175(c_briggsae) WBGene00036416|CBG16497|Cbr-col-8(c_briggsae) WBGene00038311|CBG19026|Cbr-col-141(c_briggsae) WBGene00038312|CBG19027|Cbr-col-142(c_briggsae) WBGene00038313|CBG19029|Cbr-col-143(c_briggsae) WBGene00038571|CBG19328|Cbr-col-147(c_briggsae) WBGene00038572|CBG19329|Cbr-col-146(c_briggsae) WBGene00040090|CBG21262|Cbr-col-102(c_briggsae) WBGene00040092|CBG21264|Cbr-col-116(c_briggsae) WBGene00041602|CBG23205|Cbr-col-156(c_briggsae) WBGene00041761|CBG23397|Cbr-col-37(c_briggsae) WBGene00042569|CBG24465|Cbr-col-63(c_briggsae) WBGene00000596|C15A11.5|col-7(c_elegans) WBGene00000597|F11H8.3|col-8(c_elegans) WBGene00000608|ZK1193.1|col-19(c_elegans) WBGene00000614|ZK863.2|col-37(c_elegans) WBGene00000615|F54C9.4|col-38(c_elegans) WBGene00000616|C09G5.4|col-39(c_elegans) WBGene00000618|T10B10.1|col-41(c_elegans) WBGene00000631|F33D11.3|col-54(c_elegans) WBGene00000632|T05E7.2|col-55(c_elegans) WBGene00000638|C15A11.6|col-62(c_elegans) WBGene00000639|ZK265.2|col-63(c_elegans) WBGene00000641|K08C9.4|col-65(c_elegans) WBGene00000656|C09G5.5|col-80(c_elegans) WBGene00000663|W05G11.3|col-88(c_elegans) WBGene00000665|C29E4.1|col-90(c_elegans) WBGene00000676|C18H7.3|col-102(c_elegans) WBGene00000677|F56B3.1|col-103(c_elegans) WBGene00000680|Y77E11A.15|col-106(c_elegans) WBGene00000681|C34H4.4|col-107(c_elegans) WBGene00000690|F17E9.1|col-116(c_elegans) WBGene00000703|M18.1|col-129(c_elegans) WBGene00000704|F08G5.4|col-130(c_elegans) WBGene00000713|F26F12.1|col-140(c_elegans) WBGene00000714|T15B7.5|col-141(c_elegans) WBGene00000715|T15B7.4|col-142(c_elegans) WBGene00000716|T15B7.3|col-143(c_elegans) WBGene00000719|T06E4.6|col-146(c_elegans) WBGene00000720|T06E4.4|col-147(c_elegans) WBGene00000729|F57B7.3|col-156(c_elegans) WBGene00000734|C50B6.4|col-161(c_elegans) WBGene00000735|Y2H9A.3|col-162(c_elegans) WBGene00000748|C35B8.1|col-175(c_elegans) WBGene00000757|F15A2.1|col-184(c_elegans) WBGene00001067|F27C1.8|dpy-5(c_elegans) EVEC_0000520501(e_vermicularis) EVEC_0001041401(e_vermicularis) EVEC_0001198501(e_vermicularis) EVEC_0001201201(e_vermicularis) EVEC_0001318201(e_vermicularis) Gr22_v10_g16097(g_rostochiensis) Gr22_v10_g17287(g_rostochiensis) Gr22_v10_g8281(g_rostochiensis) Gr22_v10_g8336(g_rostochiensis) Het_Hawd.g10832(h_bacteriophora_Hawdon) Het_Hawd.g11336(h_bacteriophora_Hawdon) Het_Hawd.g11721(h_bacteriophora_Hawdon) Het_Hawd.g11722(h_bacteriophora_Hawdon) Het_Hawd.g12063(h_bacteriophora_Hawdon) Het_Hawd.g12064(h_bacteriophora_Hawdon) Het_Hawd.g1227(h_bacteriophora_Hawdon) Het_Hawd.g1228(h_bacteriophora_Hawdon) Het_Hawd.g12536(h_bacteriophora_Hawdon) Het_Hawd.g12537(h_bacteriophora_Hawdon) Het_Hawd.g12546(h_bacteriophora_Hawdon) Het_Hawd.g12670(h_bacteriophora_Hawdon) Het_Hawd.g12804(h_bacteriophora_Hawdon) Het_Hawd.g2629(h_bacteriophora_Hawdon) Het_Hawd.g3836(h_bacteriophora_Hawdon) Het_Hawd.g4838(h_bacteriophora_Hawdon) Het_Hawd.g5372(h_bacteriophora_Hawdon) Het_Hawd.g6511(h_bacteriophora_Hawdon) Het_Hawd.g8436(h_bacteriophora_Hawdon) Het_Hawd.g972(h_bacteriophora_Hawdon) Het_Hawd.g989(h_bacteriophora_Hawdon) HCON_00003660(h_contortus) HCON_00007120(h_contortus) HCON_00007125(h_contortus) HCON_00008110(h_contortus) HCON_00008150(h_contortus) HCON_00008160(h_contortus) HCON_00008170(h_contortus) HCON_00008265(h_contortus) HCON_00008270(h_contortus) HCON_00008275(h_contortus) HCON_00008280(h_contortus) HCON_00014565(h_contortus) HCON_00016775(h_contortus) HCON_00023660(h_contortus) HCON_00030160(h_contortus) HCON_00030200(h_contortus) HCON_00030210(h_contortus) HCON_00030220(h_contortus) HCON_00030230(h_contortus) HCON_00030240(h_contortus) HCON_00030250(h_contortus) HCON_00031060(h_contortus) HCON_00031065(h_contortus) HCON_00031522(h_contortus) HCON_00031525(h_contortus) HCON_00033770(h_contortus) HCON_00041630(h_contortus) HCON_00042430(h_contortus) HCON_00061530(h_contortus) HCON_00087230(h_contortus) HCON_00087240(h_contortus) HCON_00089230(h_contortus) HCON_00089870(h_contortus) HCON_00099020(h_contortus) HCON_00099200(h_contortus) HCON_00118935(h_contortus) HCON_00119225(h_contortus) HCON_00126935(h_contortus) HCON_00138250(h_contortus) HCON_00191700(h_contortus) HCON_00192750(h_contortus) HCON_00192760(h_contortus) Hetgly01907(h_glycines) Hetgly02271(h_glycines) Hetgly06200(h_glycines) Hetgly07195(h_glycines) Hetgly07669(h_glycines) WBGene00090372|PPA00818(p_pacificus) WBGene00092011|PPA02457(p_pacificus) WBGene00092283|PPA02729(p_pacificus) WBGene00092285|PPA02731(p_pacificus) WBGene00094278|PPA04724|Ppa-col-65.1(p_pacificus) WBGene00096285|PPA06731|Ppa-col-79(p_pacificus) WBGene00096298|PPA06744(p_pacificus) WBGene00096693|PPA07139(p_pacificus) WBGene00096781|PPA07227(p_pacificus) WBGene00105663|PPA16109(p_pacificus) WBGene00105778|PPA16224|Ppa-col-65.2(p_pacificus) WBGene00105795|PPA16241|Ppa-col-107(p_pacificus) WBGene00107697|PPA18143(p_pacificus) WBGene00107748|PPA18194(p_pacificus) WBGene00109013|PPA19459|Ppa-col-102(p_pacificus) WBGene00111679|PPA22125(p_pacificus) WBGene00116516|PPA26962(p_pacificus) WBGene00204908|PPA32045(p_pacificus) WBGene00205753|PPA32893(p_pacificus) WBGene00271999|PPA33630(p_pacificus) WBGene00272028|PPA33659(p_pacificus) WBGene00272184|PPA33815(p_pacificus) WBGene00272965|PPA34596(p_pacificus) WBGene00272967|PPA34598(p_pacificus) WBGene00272969|PPA34600(p_pacificus) WBGene00272991|PPA34622(p_pacificus) WBGene00273189|PPA34820(p_pacificus) WBGene00274166|PPA35797(p_pacificus) WBGene00275025|PPA36656(p_pacificus) WBGene00275116|PPA36747(p_pacificus) WBGene00276149|PPA37780(p_pacificus) WBGene00277215|PPA38846(p_pacificus) WBGene00277453|PPA39084|Ppa-col-60(p_pacificus) WBGene00277530|PPA39161(p_pacificus) WBGene00278323|PPA39954(p_pacificus) WBGene00278433|PPA40064(p_pacificus) WBGene00279586|PPA41217(p_pacificus) WBGene00279747|PPA41378(p_pacificus) WBGene00281490|PPA43121(p_pacificus) WBGene00281529|PPA43160(p_pacificus) nRc.2.0.1.g30413(r_culicivorax) nRc.2.0.1.g30682(r_culicivorax) L596_007420(s_carpocapsae) L596_008596(s_carpocapsae) L596_009810(s_carpocapsae) L596_009849(s_carpocapsae) L596_010788(s_carpocapsae) L596_013986(s_carpocapsae) L596_014348(s_carpocapsae) L596_017286(s_carpocapsae) L596_019937(s_carpocapsae) L596_020704(s_carpocapsae) L596_021183(s_carpocapsae) L596_026123(s_carpocapsae) L596_026186(s_carpocapsae) L596_026187(s_carpocapsae) L596_026193(s_carpocapsae) L596_026194(s_carpocapsae) L596_026208(s_carpocapsae) L596_026209(s_carpocapsae) L596_026224(s_carpocapsae) L596_026228(s_carpocapsae) L596_026245(s_carpocapsae) L596_026246(s_carpocapsae) L596_026247(s_carpocapsae) L596_026262(s_carpocapsae) L596_026625(s_carpocapsae) L596_026964(s_carpocapsae) L596_027273(s_carpocapsae) L596_027278(s_carpocapsae) L596_027285(s_carpocapsae) L596_027340(s_carpocapsae) L596_946174(s_carpocapsae) L889_g10067(s_feltiae) L889_g10180(s_feltiae) L889_g10181(s_feltiae) L889_g12380(s_feltiae) L889_g12386(s_feltiae) L889_g15638(s_feltiae) L889_g16302(s_feltiae) L889_g17741(s_feltiae) L889_g18203(s_feltiae) L889_g18297(s_feltiae) L889_g18761(s_feltiae) L889_g19978(s_feltiae) L889_g21776(s_feltiae) L889_g23934(s_feltiae) L889_g24715(s_feltiae) L889_g29531(s_feltiae) L889_g32003(s_feltiae) L889_g32762(s_feltiae) L889_g32770(s_feltiae) L889_g32772(s_feltiae) L889_g32784(s_feltiae) L889_g3992(s_feltiae) L889_g5517(s_feltiae) L889_g5518(s_feltiae) L889_g6302(s_feltiae) L889_g6335(s_feltiae) L889_g6845(s_feltiae) L889_g7154(s_feltiae) L889_g8674(s_feltiae) L893_g10920(s_glaseri) L893_g11974(s_glaseri) L893_g14787(s_glaseri) L893_g14789(s_glaseri) L893_g14791(s_glaseri) L893_g15509(s_glaseri) L893_g16559(s_glaseri) L893_g17077(s_glaseri) L893_g17082(s_glaseri) L893_g17083(s_glaseri) L893_g17084(s_glaseri) L893_g17887(s_glaseri) L893_g18294(s_glaseri) L893_g20292(s_glaseri) L893_g20293(s_glaseri) L893_g2211(s_glaseri) L893_g22243(s_glaseri) L893_g22827(s_glaseri) L893_g24254(s_glaseri) L893_g25533(s_glaseri) L893_g27198(s_glaseri) L893_g27728(s_glaseri) L893_g27729(s_glaseri) L893_g29192(s_glaseri) L893_g30467(s_glaseri) L893_g30489(s_glaseri) L893_g5298(s_glaseri) L893_g5705(s_glaseri) L893_g8320(s_glaseri) L893_g8705(s_glaseri) Sherm_I.g1499(s_hermaphroditum) Sherm_I.g2584(s_hermaphroditum) Sherm_I.g2585(s_hermaphroditum) Sherm_I.g3946(s_hermaphroditum) Sherm_I.g3960(s_hermaphroditum) Sherm_I.g3963(s_hermaphroditum) Sherm_I.g3981(s_hermaphroditum) Sherm_I.g3990(s_hermaphroditum) Sherm_I.g3992(s_hermaphroditum) Sherm_I.g4012(s_hermaphroditum) Sherm_I.g4021(s_hermaphroditum) Sherm_I.g4023(s_hermaphroditum) Sherm_I.g4024(s_hermaphroditum) Sherm_I.g4025(s_hermaphroditum) Sherm_I.g4041(s_hermaphroditum) Sherm_I.g4048(s_hermaphroditum) Sherm_I.g4049(s_hermaphroditum) Sherm_I.g4050(s_hermaphroditum) Sherm_I.g4054(s_hermaphroditum) Sherm_I.g4069(s_hermaphroditum) Sherm_I.g4076(s_hermaphroditum) Sherm_I.g4082(s_hermaphroditum) Sherm_I.g4123(s_hermaphroditum) Sherm_III.g5142(s_hermaphroditum) Sherm_III.g5352(s_hermaphroditum) Sherm_N.g10141(s_hermaphroditum) Sherm_N.g8873(s_hermaphroditum) Sherm_N.g8874(s_hermaphroditum) Sherm_N.g8980(s_hermaphroditum) Sherm_N.g9219(s_hermaphroditum) Sherm_V.g15928(s_hermaphroditum) L898_g1094(s_monticolum) L898_g11623(s_monticolum) L898_g12096(s_monticolum) L898_g14227(s_monticolum) L898_g14757(s_monticolum) L898_g14939(s_monticolum) L898_g15442(s_monticolum) L898_g16917(s_monticolum) L898_g17046(s_monticolum) L898_g17047(s_monticolum) L898_g17048(s_monticolum) L898_g20315(s_monticolum) L898_g2273(s_monticolum) L898_g24252(s_monticolum) L898_g25265(s_monticolum) L898_g2736(s_monticolum) L898_g2737(s_monticolum) L898_g2739(s_monticolum) L898_g29045(s_monticolum) L898_g30423(s_monticolum) L898_g32417(s_monticolum) L898_g32724(s_monticolum) L898_g34136(s_monticolum) L898_g3487(s_monticolum) L898_g408(s_monticolum) L898_g420(s_monticolum) L898_g5966(s_monticolum) L898_g6290(s_monticolum) L898_g6428(s_monticolum) L898_g7416(s_monticolum) L898_g7419(s_monticolum) L898_g7762(s_monticolum) L898_g8378(s_monticolum) L898_g988(s_monticolum) L898_g991(s_monticolum) WBGene00262350(s_ratti) WBGene00268030(s_ratti) L892_g10201(s_scapterisci) L892_g14668(s_scapterisci) L892_g17142(s_scapterisci) L892_g1771(s_scapterisci) L892_g19694(s_scapterisci) L892_g21737(s_scapterisci) L892_g22416(s_scapterisci) L892_g22423(s_scapterisci) L892_g22427(s_scapterisci) L892_g22430(s_scapterisci) L892_g22431(s_scapterisci) L892_g22448(s_scapterisci) L892_g22469(s_scapterisci) L892_g22473(s_scapterisci) L892_g22481(s_scapterisci) L892_g22632(s_scapterisci) L892_g26047(s_scapterisci) L892_g27029(s_scapterisci) L892_g27231(s_scapterisci) L892_g28824(s_scapterisci) L892_g30830(s_scapterisci) L892_g4395(s_scapterisci) L892_g5195(s_scapterisci) L892_g5233(s_scapterisci) L892_g5484(s_scapterisci) L892_g6599(s_scapterisci) L892_g6600(s_scapterisci) L892_g7333(s_scapterisci) L892_g7410(s_scapterisci) L892_g7787(s_scapterisci) L892_g9666(s_scapterisci)
Sherm_I.g4124	A0AA39MCK7|QR680_011063; A0AA39MCQ5|QR680_011063; A0AA39MCU5|QR680_011063		155	76-155 aa	SigP; SigP+TM(1x)		SEG: 0.32 (24/76)		Ubiquitin-like domain superfamily [IPR029071]	3.85127	6.04337	6	10	Ubiquitin-2 like Rad60 SUMO-like	3013	reproduction (GO:0000003); negative regulation of transcription by RNA polymerase II (GO:0000122); gastrulation with mouth forming first (GO:0001703); nematode larval development (GO:0002119); larval development (GO:0002164); developmental process involved in reproduction (GO:0003006); regulation of DNA-templated transcription (GO:0006355); regulation of transcription by RNA polymerase II (GO:0006357); organelle organization (GO:0006996); multicellular organism development (GO:0007275); gastrulation (GO:0007369); sex differentiation (GO:0007548); protein localization (GO:0008104); biological_process (GO:0008150); anatomical structure morphogenesis (GO:0009653); embryo development (GO:0009790); post-embryonic development (GO:0009791); embryo development ending in birth or egg hatching (GO:0009792); regulation of biosynthetic process (GO:0009889); negative regulation of biosynthetic process (GO:0009890); negative regulation of metabolic process (GO:0009892); cellular process (GO:0009987); body morphogenesis (GO:0010171); regulation of gene expression (GO:0010468); regulation of macromolecule biosynthetic process (GO:0010556); negative regulation of macromolecule biosynthetic process (GO:0010558); negative regulation of macromolecule metabolic process (GO:0010605); negative regulation of gene expression (GO:0010629); cellular component organization (GO:0016043); regulation of nucleobase-containing compound metabolic process (GO:0019219); regulation of metabolic process (GO:0019222); cellular component disassembly (GO:0022411); reproductive process (GO:0022414); regulation of cellular metabolic process (GO:0031323); negative regulation of cellular metabolic process (GO:0031324); regulation of cellular biosynthetic process (GO:0031326); negative regulation of cellular biosynthetic process (GO:0031327); multicellular organismal process (GO:0032501); developmental process (GO:0032502); macromolecule localization (GO:0033036); protein localization to organelle (GO:0033365); protein localization to chromosome (GO:0034502); collagen and cuticulin-based cuticle development (GO:0040002); regulation of growth (GO:0040008); regulation of growth rate (GO:0040009); positive regulation of growth rate (GO:0040010); vulval development (GO:0040025); negative regulation of vulval development (GO:0040027); regulation of vulval development (GO:0040028); hermaphrodite genitalia development (GO:0040035); cuticle development (GO:0042335); negative regulation of DNA-templated transcription (GO:0045892); positive regulation of growth (GO:0045927); negative regulation of nucleobase-containing compound metabolic process (GO:0045934); animal organ development (GO:0048513); positive regulation of biological process (GO:0048518); negative regulation of biological process (GO:0048519); negative regulation of cellular process (GO:0048523); post-embryonic animal organ development (GO:0048569); regulation of post-embryonic development (GO:0048580); negative regulation of post-embryonic development (GO:0048581); embryonic morphogenesis (GO:0048598); reproductive structure development (GO:0048608); system development (GO:0048731); genitalia development (GO:0048806); anatomical structure development (GO:0048856); regulation of biological process (GO:0050789); regulation of developmental process (GO:0050793); regulation of cellular process (GO:0050794); negative regulation of developmental process (GO:0051093); regulation of nitrogen compound metabolic process (GO:0051171); negative regulation of nitrogen compound metabolic process (GO:0051172); localization (GO:0051179); regulation of multicellular organismal process (GO:0051239); negative regulation of multicellular organismal process (GO:0051241); regulation of RNA metabolic process (GO:0051252); negative regulation of RNA metabolic process (GO:0051253); chromosome organization (GO:0051276); cellular localization (GO:0051641); regulation of macromolecule metabolic process (GO:0060255); regulation of nematode larval development (GO:0061062); negative regulation of nematode larval development (GO:0061064); reproductive system development (GO:0061458); biological regulation (GO:0065007); synaptonemal complex organization (GO:0070193); synaptonemal complex disassembly (GO:0070194); cellular macromolecule localization (GO:0070727); cellular component organization or biogenesis (GO:0071840); regulation of primary metabolic process (GO:0080090); regulation of multicellular organismal development (GO:2000026); regulation of cellular macromolecule biosynthetic process (GO:2000112); negative regulation of cellular macromolecule biosynthetic process (GO:2000113); regulation of RNA biosynthetic process (GO:2001141)	molecular_function (GO:0003674); binding (GO:0005488); protein binding (GO:0005515); identical protein binding (GO:0042802)		OG0022389(2 genes,1 taxa): s_hermaphroditum (2 g.)	OG0022389(2 genes,1 taxa): Sherm_I.g4124(s_hermaphroditum) Sherm_X.g16922(s_hermaphroditum)	OG0034050(2 genes,1 taxa): s_hermaphroditum (2 g.)	OG0034050(2 genes,1 taxa): Sherm_I.g4124(s_hermaphroditum) Sherm_X.g16922(s_hermaphroditum)	OG0035239(2 genes,1 taxa): s_hermaphroditum (2 g.)	OG0035239(2 genes,1 taxa): Sherm_I.g4124(s_hermaphroditum) Sherm_X.g16922(s_hermaphroditum)
Sherm_I.g4125	A0AA39IQZ5|QR680_011064		122	122 aa	TM(1x)		SEG: 0.17 (21/122)			0.770777	0.726151	2	2
Sherm_I.g4126	A0AA39IQZ6|QR680_011065		87	87 aa	SigP+TM(1x)					1.76636	15.7175	3	29
Sherm_I.g4127	A0AA39IR19|QR680_011066		67	67 aa	TM(1x)					0	0.812974	0	1
Sherm_I.g4128	A0AA39ITI2|QR680_011067		119	119 aa		NCoils: 0.24 (28/119)	SEG: 0.18 (21/119)			1.18858	128.645	3	344
Sherm_I.g4129	A0AA39IR14|QR680_011068; A0AA39ISE5|QR680_011068	WBGene00021842|Y54E10BR.3|rnf-126	196	186-196 aa			SEG: 0.20 (38/186)	zf-C3HC4 [PF00097.29]; zf-C3HC4_2 [PF13923.10]; zf-RING_11 [PF17123.9]; zf-RING_2 [PF13639.10]; zf-rbx1 [PF12678.11]	Zinc finger, RING-type [IPR001841]; Zinc finger, RING/FYVE/PHD-type [IPR013083]	21.9916	18.1153	126	125	Ring finger protein	NA	biological_process (GO:0008150); metabolic process (GO:0008152); cellular process (GO:0009987); protein ubiquitination (GO:0016567); protein metabolic process (GO:0019538); protein modification by small protein conjugation (GO:0032446); protein modification process (GO:0036211); macromolecule metabolic process (GO:0043170); macromolecule modification (GO:0043412); cellular metabolic process (GO:0044237); primary metabolic process (GO:0044238); cellular macromolecule metabolic process (GO:0044260); protein autoubiquitination (GO:0051865); protein modification by small protein conjugation or removal (GO:0070647); organic substance metabolic process (GO:0071704)	molecular_function (GO:0003674); catalytic activity (GO:0003824); ubiquitin-protein transferase activity (GO:0004842); binding (GO:0005488); zinc ion binding (GO:0008270); ligase activity (GO:0016874); ligase activity, forming carbon-nitrogen bonds (GO:0016879); acid-amino acid ligase activity (GO:0016881); ubiquitin-like protein transferase activity (GO:0019787); ion binding (GO:0043167); cation binding (GO:0043169); metal ion binding (GO:0046872); transition metal ion binding (GO:0046914)	cellular_component (GO:0005575); intracellular anatomical structure (GO:0005622); cell (GO:0005623); cytoplasm (GO:0005737); cytosol (GO:0005829); intracellular part (GO:0044424); cytoplasmic part (GO:0044444); cell part (GO:0044464)	OG0006875(4 genes,4 taxa): prev_s_carpocapsae (1 g.); s_carpocapsae (1 g.); s_feltiae (1 g.); s_hermaphroditum (1 g.)	OG0006875(4 genes,4 taxa): L596_g16245(prev_s_carpocapsae) L596_027033(s_carpocapsae) L889_g16611(s_feltiae) Sherm_I.g4129(s_hermaphroditum)	OG0001628(26 genes,16 taxa): b_xylophilus (1 g.); c_elegans (1 g.); g_rostochiensis (5 g.); h_bacteriophora_Hawdon (1 g.); h_glycines (5 g.); p_redivivus (1 g.); p_trichosuri (1 g.); prev_s_carpocapsae (1 g.); r_kr3021 (1 g.); s_carpocapsae (1 g.); s_feltiae (1 g.); s_glaseri (2 g.); s_hermaphroditum (1 g.); s_monticolum (2 g.); s_ratti (1 g.); s_scapterisci (1 g.)	OG0001628(26 genes,16 taxa): BXYJ5.010158900(b_xylophilus) WBGene00021842|Y54E10BR.3|rnf-126(c_elegans) Gr22_v10_g1409(g_rostochiensis) Gr22_v10_g1411(g_rostochiensis) Gr22_v10_g4880(g_rostochiensis) Gr22_v10_g4887(g_rostochiensis) Gr22_v10_g4896(g_rostochiensis) Het_Hawd.g12357(h_bacteriophora_Hawdon) Hetgly14787(h_glycines) Hetgly21145(h_glycines) Hetgly21146(h_glycines) Hetgly21147(h_glycines) Hetgly21148(h_glycines) Pan_g8207(p_redivivus) PTRK_0001551700(p_trichosuri) L596_g16245(prev_s_carpocapsae) RSKR_0001026700(r_kr3021) L596_027033(s_carpocapsae) L889_g16611(s_feltiae) L893_g29202(s_glaseri) L893_g33421(s_glaseri) Sherm_I.g4129(s_hermaphroditum) L898_g31563(s_monticolum) L898_g3679(s_monticolum) WBGene00263310(s_ratti) L892_g18880(s_scapterisci)	OG0001504(36 genes,19 taxa): a_suum (2 g.); b_malayi (1 g.); b_xylophilus (1 g.); c_briggsae (1 g.); c_elegans (1 g.); g_rostochiensis (1 g.); h_bacteriophora_Hawdon (1 g.); h_contortus (1 g.); h_glycines (3 g.); p_pacificus (2 g.); r_culicivorax (1 g.); s_carpocapsae (3 g.); s_feltiae (2 g.); s_glaseri (4 g.); s_hermaphroditum (4 g.); s_monticolum (3 g.); s_ratti (1 g.); s_scapterisci (3 g.); t_spiralis (1 g.)	OG0001504(36 genes,19 taxa): AgB14_g088(a_suum) AgB22X_g002(a_suum) WBGene00227063(b_malayi) BXYJ5.010158900(b_xylophilus) WBGene00026918|CBG04193(c_briggsae) WBGene00021842|Y54E10BR.3|rnf-126(c_elegans) Gr22_v10_g5473(g_rostochiensis) Het_Hawd.g12357(h_bacteriophora_Hawdon) HCON_00004970(h_contortus) Hetgly21146(h_glycines) Hetgly21147(h_glycines) Hetgly21148(h_glycines) WBGene00100771|PPA11217(p_pacificus) WBGene00117473|PPA27919(p_pacificus) nRc.2.0.1.g24203(r_culicivorax) L596_027033(s_carpocapsae) L596_027058(s_carpocapsae) L596_027073(s_carpocapsae) L889_g15743(s_feltiae) L889_g16611(s_feltiae) L893_g29202(s_glaseri) L893_g3258(s_glaseri) L893_g33421(s_glaseri) L893_g6182(s_glaseri) Sherm_I.g4129(s_hermaphroditum) Sherm_I.g4159(s_hermaphroditum) Sherm_I.g4160(s_hermaphroditum) Sherm_V.g15673(s_hermaphroditum) L898_g31563(s_monticolum) L898_g34090(s_monticolum) L898_g3679(s_monticolum) WBGene00263310(s_ratti) L892_g18880(s_scapterisci) L892_g18916(s_scapterisci) L892_g18920(s_scapterisci) Tsp_02330(t_spiralis)
Sherm_I.g4130	A0AA39ISS1|QR680_011069; A0AA39ITS7|QR680_011069	WBGene00008369|D1053.4	240	123-240 aa	SigP		SEG: 0.10 (12/123)		Sleep homeostasis regulator [IPR050975]; Snake toxin-like superfamily [IPR045860]	4.19753	18.6935	13	77						OG0013170(3 genes,3 taxa): prev_s_carpocapsae (1 g.); s_carpocapsae (1 g.); s_hermaphroditum (1 g.)	OG0013170(3 genes,3 taxa): L596_g16247(prev_s_carpocapsae) L596_027032(s_carpocapsae) Sherm_I.g4130(s_hermaphroditum)	OG0010371(10 genes,10 taxa): c_elegans (1 g.); p_trichosuri (1 g.); prev_s_carpocapsae (1 g.); r_kr3021 (1 g.); s_carpocapsae (1 g.); s_glaseri (1 g.); s_hermaphroditum (1 g.); s_monticolum (1 g.); s_ratti (1 g.); s_scapterisci (1 g.)	OG0010371(10 genes,10 taxa): WBGene00008369|D1053.4(c_elegans) PTRK_0001365700(p_trichosuri) L596_g16247(prev_s_carpocapsae) RSKR_0000033900(r_kr3021) L596_027032(s_carpocapsae) L893_g22821(s_glaseri) Sherm_I.g4130(s_hermaphroditum) L898_g1290(s_monticolum) WBGene00259572(s_ratti) L892_g18879(s_scapterisci)	OG0009451(13 genes,11 taxa): a_suum (2 g.); b_malayi (1 g.); e_vermicularis (1 g.); p_pacificus (1 g.); r_culicivorax (2 g.); s_carpocapsae (1 g.); s_glaseri (1 g.); s_hermaphroditum (1 g.); s_monticolum (1 g.); s_ratti (1 g.); s_scapterisci (1 g.)	OG0009451(13 genes,11 taxa): AgB04_g292(a_suum) AgR065_g006(a_suum) WBGene00220519(b_malayi) EVEC_0000304001(e_vermicularis) WBGene00274037|PPA35668(p_pacificus) nRc.2.0.1.g25302(r_culicivorax) nRc.2.0.1.g44496(r_culicivorax) L596_027032(s_carpocapsae) L893_g22821(s_glaseri) Sherm_I.g4130(s_hermaphroditum) L898_g1290(s_monticolum) WBGene00259572(s_ratti) L892_g18879(s_scapterisci)
Sherm_I.g4131	A0AA39ISH9|QR680_011070	WBGene00013690|Y105E8B.5|hprt-1	278	278 aa				Pribosyltran [PF00156.31]	Hypoxanthine phosphoribosyl transferase [IPR005904]; Hypoxanthine-guanine phosphoribosyltransferase [IPR050408]; Phosphoribosyltransferase domain [IPR000836]; Phosphoribosyltransferase-like [IPR029057]	138.183	91.4129	1569	1361	Phosphoribosyl transferase domain	23098311001110	nucleobase-containing compound metabolic process (GO:0006139); purine nucleobase metabolic process (GO:0006144); purine nucleotide metabolic process (GO:0006163); purine nucleotide biosynthetic process (GO:0006164); purine ribonucleoside salvage (GO:0006166); adenine salvage (GO:0006168); GMP biosynthetic process (GO:0006177); guanine salvage (GO:0006178); IMP biosynthetic process (GO:0006188); cellular aromatic compound metabolic process (GO:0006725); nucleoside phosphate metabolic process (GO:0006753); phosphorus metabolic process (GO:0006793); phosphate-containing compound metabolic process (GO:0006796); nitrogen compound metabolic process (GO:0006807); transport (GO:0006810); biological_process (GO:0008150); metabolic process (GO:0008152); biosynthetic process (GO:0009058); nucleobase metabolic process (GO:0009112); purine nucleobase biosynthetic process (GO:0009113); nucleoside metabolic process (GO:0009116); nucleotide metabolic process (GO:0009117); ribonucleoside metabolic process (GO:0009119); nucleoside monophosphate metabolic process (GO:0009123); nucleoside monophosphate biosynthetic process (GO:0009124); purine nucleoside monophosphate metabolic process (GO:0009126); purine nucleoside monophosphate biosynthetic process (GO:0009127); purine ribonucleotide metabolic process (GO:0009150); purine ribonucleotide biosynthetic process (GO:0009152); ribonucleoside monophosphate biosynthetic process (GO:0009156); ribonucleoside monophosphate metabolic process (GO:0009161); nucleoside biosynthetic process (GO:0009163); nucleotide biosynthetic process (GO:0009165); purine ribonucleoside monophosphate metabolic process (GO:0009167); purine ribonucleoside monophosphate biosynthetic process (GO:0009168); ribonucleotide metabolic process (GO:0009259); ribonucleotide biosynthetic process (GO:0009260); cellular process (GO:0009987); lipid localization (GO:0010876); heterocycle biosynthetic process (GO:0018130); aromatic compound biosynthetic process (GO:0019438); organophosphate metabolic process (GO:0019637); ribose phosphate metabolic process (GO:0019693); lipid storage (GO:0019915); purine nucleotide salvage (GO:0032261); GMP salvage (GO:0032263); IMP salvage (GO:0032264); secretion by cell (GO:0032940); macromolecule localization (GO:0033036); cellular nitrogen compound metabolic process (GO:0034641); nucleobase-containing compound biosynthetic process (GO:0034654); purine nucleoside metabolic process (GO:0042278); pigment metabolic process (GO:0042440); purine nucleoside biosynthetic process (GO:0042451); ribonucleoside biosynthetic process (GO:0042455); cellular metabolic compound salvage (GO:0043094); purine nucleobase salvage (GO:0043096); purine-containing compound salvage (GO:0043101); nucleotide salvage (GO:0043173); nucleoside salvage (GO:0043174); cellular metabolic process (GO:0044237); primary metabolic process (GO:0044238); cellular biosynthetic process (GO:0044249); cellular nitrogen compound biosynthetic process (GO:0044271); small molecule metabolic process (GO:0044281); GMP metabolic process (GO:0046037); IMP metabolic process (GO:0046040); adenine metabolic process (GO:0046083); adenine biosynthetic process (GO:0046084); guanine metabolic process (GO:0046098); guanine biosynthetic process (GO:0046099); hypoxanthine metabolic process (GO:0046100); nucleobase biosynthetic process (GO:0046112); purine ribonucleoside metabolic process (GO:0046128); purine ribonucleoside biosynthetic process (GO:0046129); pigment biosynthetic process (GO:0046148); ribose phosphate biosynthetic process (GO:0046390); heterocycle metabolic process (GO:0046483); secretion (GO:0046903); localization (GO:0051179); establishment of localization (GO:0051234); cellular localization (GO:0051641); establishment of localization in cell (GO:0051649); nucleobase-containing small molecule metabolic process (GO:0055086); organic substance metabolic process (GO:0071704); purine-containing compound metabolic process (GO:0072521); purine-containing compound biosynthetic process (GO:0072522); organophosphate biosynthetic process (GO:0090407); guanosine-containing compound metabolic process (GO:1901068); guanosine-containing compound biosynthetic process (GO:1901070); carbohydrate derivative metabolic process (GO:1901135); carbohydrate derivative biosynthetic process (GO:1901137); nucleoside phosphate biosynthetic process (GO:1901293); organic cyclic compound metabolic process (GO:1901360); organic cyclic compound biosynthetic process (GO:1901362); organonitrogen compound metabolic process (GO:1901564); organonitrogen compound biosynthetic process (GO:1901566); organic substance biosynthetic process (GO:1901576); glycosyl compound metabolic process (GO:1901657); glycosyl compound biosynthetic process (GO:1901659)	magnesium ion binding (GO:0000287); molecular_function (GO:0003674); catalytic activity (GO:0003824); hypoxanthine phosphoribosyltransferase activity (GO:0004422); binding (GO:0005488); protein binding (GO:0005515); transferase activity (GO:0016740); glycosyltransferase activity (GO:0016757); pentosyltransferase activity (GO:0016763); identical protein binding (GO:0042802); ion binding (GO:0043167); cation binding (GO:0043169); metal ion binding (GO:0046872)	cellular_component (GO:0005575); intracellular anatomical structure (GO:0005622); cell (GO:0005623); cytoplasm (GO:0005737); cytosol (GO:0005829); intracellular part (GO:0044424); cytoplasmic part (GO:0044444); cell part (GO:0044464)	OG0003560(5 genes,4 taxa): prev_s_carpocapsae (1 g.); s_carpocapsae (1 g.); s_feltiae (2 g.); s_hermaphroditum (1 g.)	OG0003560(5 genes,4 taxa): L596_g16248(prev_s_carpocapsae) L596_027031(s_carpocapsae) L889_g14137(s_feltiae) L889_g29020(s_feltiae) Sherm_I.g4131(s_hermaphroditum)	OG0006871(15 genes,15 taxa): b_xylophilus (1 g.); c_elegans (1 g.); g_rostochiensis (1 g.); h_bacteriophora_Hawdon (1 g.); p_redivivus (1 g.); p_trichosuri (1 g.); prev_s_carpocapsae (1 g.); r_kr3021 (1 g.); s_carpocapsae (1 g.); s_feltiae (1 g.); s_glaseri (1 g.); s_hermaphroditum (1 g.); s_monticolum (1 g.); s_ratti (1 g.); s_scapterisci (1 g.)	OG0006871(15 genes,15 taxa): BXYJ5.010177700(b_xylophilus) WBGene00013690|Y105E8B.5|hprt-1(c_elegans) Gr22_v10_g13628(g_rostochiensis) Het_Hawd.g4491(h_bacteriophora_Hawdon) Pan_g18349(p_redivivus) PTRK_0001365800(p_trichosuri) L596_g16248(prev_s_carpocapsae) RSKR_0000034000(r_kr3021) L596_027031(s_carpocapsae) L889_g14137(s_feltiae) L893_g22822(s_glaseri) Sherm_I.g4131(s_hermaphroditum) L898_g1289(s_monticolum) WBGene00259571(s_ratti) L892_g18878(s_scapterisci)	OG0005461(21 genes,20 taxa): a_suum (2 g.); a_vasorum (1 g.); b_malayi (1 g.); b_xylophilus (1 g.); c_briggsae (1 g.); c_elegans (1 g.); e_vermicularis (1 g.); g_rostochiensis (1 g.); h_bacteriophora_Hawdon (1 g.); h_contortus (1 g.); p_pacificus (1 g.); r_culicivorax (1 g.); s_carpocapsae (1 g.); s_feltiae (1 g.); s_glaseri (1 g.); s_hermaphroditum (1 g.); s_monticolum (1 g.); s_ratti (1 g.); s_scapterisci (1 g.); t_spiralis (1 g.)	OG0005461(21 genes,20 taxa): AgB04_g296(a_suum) AgR065_g001(a_suum) AngVas-contig_923-1.26(a_vasorum) WBGene00227511(b_malayi) BXYJ5.010177700(b_xylophilus) WBGene00038963|CBG19800|Cbr-hprt-1(c_briggsae) WBGene00013690|Y105E8B.5|hprt-1(c_elegans) EVEC_0000303901(e_vermicularis) Gr22_v10_g13628(g_rostochiensis) Het_Hawd.g4491(h_bacteriophora_Hawdon) HCON_00005150(h_contortus) WBGene00305107|PPA47225|Ppa-hprt-1(p_pacificus) nRc.2.0.1.g06257(r_culicivorax) L596_027031(s_carpocapsae) L889_g14137(s_feltiae) L893_g22822(s_glaseri) Sherm_I.g4131(s_hermaphroditum) L898_g1289(s_monticolum) WBGene00259571(s_ratti) L892_g18878(s_scapterisci) Tsp_08633(t_spiralis)
Sherm_I.g4132	A0AA39IS70|QR680_011071	WBGene00013688|Y105E8B.3|riok-2	521	521 aa		NCoils: 0.11 (58/521)	SEG: 0.16 (81/521)	ABC1 [PF03109.20]; APH [PF01636.27]; Kdo [PF06293.18]; RIO1 [PF01163.26]; Rio2_N [PF09202.15]	Protein kinase-like domain superfamily [IPR011009]; RIO kinase [IPR000687]; RIO kinase, conserved site [IPR018935]; RIO2 kinase winged helix domain, N-terminal [IPR015285]; Serine/threonine-protein kinase Rio2 [IPR030484]; Winged helix DNA-binding domain superfamily [IPR036390]; Winged helix-like DNA-binding domain superfamily [IPR036388]	54.5305	161.773	1048	3614	Rio2, N-terminal	3008	nematode larval development (GO:0002119); protein phosphorylation (GO:0006468); phosphorus metabolic process (GO:0006793); phosphate-containing compound metabolic process (GO:0006796); multicellular organism development (GO:0007275); biological_process (GO:0008150); metabolic process (GO:0008152); embryo development (GO:0009790); embryo development ending in birth or egg hatching (GO:0009792); cellular process (GO:0009987); phosphorylation (GO:0016310); protein metabolic process (GO:0019538); maturation of SSU-rRNA (GO:0030490); multicellular organismal process (GO:0032501); developmental process (GO:0032502); protein modification process (GO:0036211); macromolecule metabolic process (GO:0043170); macromolecule modification (GO:0043412); cellular metabolic process (GO:0044237); primary metabolic process (GO:0044238); cellular macromolecule metabolic process (GO:0044260); anatomical structure development (GO:0048856); organic substance metabolic process (GO:0071704)	nucleotide binding (GO:0000166); nucleoside binding (GO:0001882); purine nucleoside binding (GO:0001883); molecular_function (GO:0003674); catalytic activity (GO:0003824); protein kinase activity (GO:0004672); protein serine/threonine kinase activity (GO:0004674); binding (GO:0005488); ATP binding (GO:0005524); kinase activity (GO:0016301); transferase activity (GO:0016740); transferase activity, transferring phosphorus-containing groups (GO:0016772); phosphotransferase activity, alcohol group as acceptor (GO:0016773); purine nucleotide binding (GO:0017076); adenyl nucleotide binding (GO:0030554); ribonucleoside binding (GO:0032549); purine ribonucleoside binding (GO:0032550); ribonucleotide binding (GO:0032553); purine ribonucleotide binding (GO:0032555); adenyl ribonucleotide binding (GO:0032559); purine ribonucleoside triphosphate binding (GO:0035639); small molecule binding (GO:0036094); ion binding (GO:0043167); anion binding (GO:0043168); metal ion binding (GO:0046872); organic cyclic compound binding (GO:0097159); protein serine kinase activity (GO:0106310); nucleoside phosphate binding (GO:1901265); heterocyclic compound binding (GO:1901363)	nucleus (GO:0005634); cytosol (GO:0005829); preribosome, small subunit precursor (GO:0030688)	OG0006876(4 genes,4 taxa): prev_s_carpocapsae (1 g.); s_carpocapsae (1 g.); s_feltiae (1 g.); s_hermaphroditum (1 g.)	OG0006876(4 genes,4 taxa): L596_g16249(prev_s_carpocapsae) L596_027030(s_carpocapsae) L889_g14136(s_feltiae) Sherm_I.g4132(s_hermaphroditum)	OG0005700(16 genes,16 taxa): b_xylophilus (1 g.); c_elegans (1 g.); g_rostochiensis (1 g.); h_bacteriophora_Hawdon (1 g.); h_glycines (1 g.); p_redivivus (1 g.); p_trichosuri (1 g.); prev_s_carpocapsae (1 g.); r_kr3021 (1 g.); s_carpocapsae (1 g.); s_feltiae (1 g.); s_glaseri (1 g.); s_hermaphroditum (1 g.); s_monticolum (1 g.); s_ratti (1 g.); s_scapterisci (1 g.)	OG0005700(16 genes,16 taxa): BXYJ5.010177800(b_xylophilus) WBGene00013688|Y105E8B.3|riok-2(c_elegans) Gr22_v10_g13629(g_rostochiensis) Het_Hawd.g4490(h_bacteriophora_Hawdon) Hetgly17848(h_glycines) Pan_g22389(p_redivivus) PTRK_0000870900(p_trichosuri) L596_g16249(prev_s_carpocapsae) RSKR_0000034100(r_kr3021) L596_027030(s_carpocapsae) L889_g14136(s_feltiae) L893_g22823(s_glaseri) Sherm_I.g4132(s_hermaphroditum) L898_g1288(s_monticolum) WBGene00259570(s_ratti) L892_g18877(s_scapterisci)	OG0004278(23 genes,21 taxa): a_suum (2 g.); a_vasorum (2 g.); b_malayi (1 g.); b_xylophilus (1 g.); c_briggsae (1 g.); c_elegans (1 g.); e_vermicularis (1 g.); g_rostochiensis (1 g.); h_bacteriophora_Hawdon (1 g.); h_contortus (1 g.); h_glycines (1 g.); p_pacificus (1 g.); r_culicivorax (1 g.); s_carpocapsae (1 g.); s_feltiae (1 g.); s_glaseri (1 g.); s_hermaphroditum (1 g.); s_monticolum (1 g.); s_ratti (1 g.); s_scapterisci (1 g.); t_spiralis (1 g.)	OG0004278(23 genes,21 taxa): AgB04_g295(a_suum) AgR065_g002(a_suum) AngVas-contig_207-9.0(a_vasorum) AngVas-contig_923-2.2(a_vasorum) WBGene00227509(b_malayi) BXYJ5.010177800(b_xylophilus) WBGene00038962|CBG19799|Cbr-riok-2(c_briggsae) WBGene00013688|Y105E8B.3|riok-2(c_elegans) EVEC_0000303801(e_vermicularis) Gr22_v10_g13629(g_rostochiensis) Het_Hawd.g4490(h_bacteriophora_Hawdon) HCON_00005140(h_contortus) Hetgly17848(h_glycines) WBGene00305106|PPA47224(p_pacificus) nRc.2.0.1.g39267(r_culicivorax) L596_027030(s_carpocapsae) L889_g14136(s_feltiae) L893_g22823(s_glaseri) Sherm_I.g4132(s_hermaphroditum) L898_g1288(s_monticolum) WBGene00259570(s_ratti) L892_g18877(s_scapterisci) Tsp_08793(t_spiralis)
Sherm_I.g4133	A0AA39MBP4|QR680_011072	WBGene00013689|Y105E8B.4|bath-40	408	408 aa			SEG: 0.06 (25/408)	BTB [PF00651.35]	BTB/POZ domain [IPR000210]; MATH/TRAF domain [IPR002083]; SKP1/BTB/POZ domain superfamily [IPR011333]; TRAF-like [IPR008974]	66.925	83.5542	1142	1732	BTB/POZ domain	NA	protein ubiquitination (GO:0016567); regulation of proteolysis (GO:0030162); proteasome-mediated ubiquitin-dependent protein catabolic process (GO:0043161)	molecular_function (GO:0003674); binding (GO:0005488); protein binding (GO:0005515); ubiquitin protein ligase binding (GO:0031625)	nucleus (GO:0005634); cytoplasm (GO:0005737)	OG0006877(4 genes,4 taxa): prev_s_carpocapsae (1 g.); s_carpocapsae (1 g.); s_feltiae (1 g.); s_hermaphroditum (1 g.)	OG0006877(4 genes,4 taxa): L596_g16250(prev_s_carpocapsae) L596_027029(s_carpocapsae) L889_g14135(s_feltiae) Sherm_I.g4133(s_hermaphroditum)	OG0003953(18 genes,15 taxa): b_xylophilus (1 g.); c_elegans (1 g.); g_rostochiensis (1 g.); h_glycines (3 g.); p_redivivus (1 g.); p_trichosuri (1 g.); prev_s_carpocapsae (1 g.); r_kr3021 (1 g.); s_carpocapsae (1 g.); s_feltiae (1 g.); s_glaseri (1 g.); s_hermaphroditum (1 g.); s_monticolum (1 g.); s_ratti (2 g.); s_scapterisci (1 g.)	OG0003953(18 genes,15 taxa): BXYJ5.010185100(b_xylophilus) WBGene00013689|Y105E8B.4|bath-40(c_elegans) Gr22_v10_g13631(g_rostochiensis) Hetgly05408(h_glycines) Hetgly05444(h_glycines) Hetgly05472(h_glycines) Pan_g11096(p_redivivus) PTRK_0000871000(p_trichosuri) L596_g16250(prev_s_carpocapsae) RSKR_0000034200(r_kr3021) L596_027029(s_carpocapsae) L889_g14135(s_feltiae) L893_g22824(s_glaseri) Sherm_I.g4133(s_hermaphroditum) L898_g1287(s_monticolum) WBGene00257056(s_ratti) WBGene00259569(s_ratti) L892_g18876(s_scapterisci)	OG0002791(27 genes,18 taxa): a_suum (2 g.); a_vasorum (5 g.); b_malayi (1 g.); b_xylophilus (1 g.); c_briggsae (1 g.); c_elegans (1 g.); g_rostochiensis (1 g.); h_contortus (1 g.); h_glycines (3 g.); p_pacificus (1 g.); r_culicivorax (2 g.); s_carpocapsae (1 g.); s_feltiae (1 g.); s_glaseri (1 g.); s_hermaphroditum (1 g.); s_monticolum (1 g.); s_ratti (2 g.); s_scapterisci (1 g.)	OG0002791(27 genes,18 taxa): AgB04_g294(a_suum) AgR065_g003(a_suum) AngVas-contig_1174-0.10(a_vasorum) AngVas-contig_1397-2.7(a_vasorum) AngVas-contig_1540-0.2(a_vasorum) AngVas-contig_524-0.31(a_vasorum) AngVas-scaffold_2579-11.24(a_vasorum) WBGene00227510(b_malayi) BXYJ5.010185100(b_xylophilus) WBGene00038961|CBG19798|Cbr-bath-40(c_briggsae) WBGene00013689|Y105E8B.4|bath-40(c_elegans) Gr22_v10_g13631(g_rostochiensis) HCON_00005130(h_contortus) Hetgly05408(h_glycines) Hetgly05444(h_glycines) Hetgly05472(h_glycines) WBGene00305105|PPA47223(p_pacificus) nRc.2.0.1.g21074(r_culicivorax) nRc.2.0.1.g42313(r_culicivorax) L596_027029(s_carpocapsae) L889_g14135(s_feltiae) L893_g22824(s_glaseri) Sherm_I.g4133(s_hermaphroditum) L898_g1287(s_monticolum) WBGene00257056(s_ratti) WBGene00259569(s_ratti) L892_g18876(s_scapterisci)
Sherm_I.g4134	A0AA39MC78|QR680_011073; A0AA39MCL2|QR680_011073; A0AA39MCR0|QR680_011073		590	506-590 aa	TM(1x)		SEG: 0.02 (10/590)			2.93299	0.133414	60	3								OG0003811(19 genes,7 taxa): prev_s_carpocapsae (1 g.); s_carpocapsae (1 g.); s_feltiae (5 g.); s_glaseri (1 g.); s_hermaphroditum (1 g.); s_monticolum (2 g.); s_scapterisci (8 g.)	OG0003811(19 genes,7 taxa): L596_g16242(prev_s_carpocapsae) L596_027036(s_carpocapsae) L889_g127(s_feltiae) L889_g14163(s_feltiae) L889_g20215(s_feltiae) L889_g20543(s_feltiae) L889_g20548(s_feltiae) L893_g23859(s_glaseri) Sherm_I.g4134(s_hermaphroditum) L898_g15612(s_monticolum) L898_g15613(s_monticolum) L892_g18883(s_scapterisci) L892_g18890(s_scapterisci) L892_g18896(s_scapterisci) L892_g18898(s_scapterisci) L892_g18899(s_scapterisci) L892_g18900(s_scapterisci) L892_g18901(s_scapterisci) L892_g22442(s_scapterisci)
Sherm_I.g4135	A0AA39MCV0|QR680_011074		362	362 aa	TM(7x)		SEG: 0.09 (33/362)	7TM_GPCR_Sra [PF02117.20]; 7TM_GPCR_Srab [PF10292.13]	7TM GPCR, serpentine receptor class ab (Srab) [IPR019408]; Nematode receptor-like srab [IPR053286]	0.234997	3.28565	3	48	Serpentine type 7TM GPCR chemoreceptor Srb	NA	system process (GO:0003008); cell communication (GO:0007154); signal transduction (GO:0007165); sensory perception (GO:0007600); sensory perception of chemical stimulus (GO:0007606); biological_process (GO:0008150); cellular process (GO:0009987); signaling (GO:0023052); multicellular organismal process (GO:0032501); regulation of biological process (GO:0050789); regulation of cellular process (GO:0050794); nervous system process (GO:0050877); response to stimulus (GO:0050896); cellular response to stimulus (GO:0051716); biological regulation (GO:0065007)	molecular_function (GO:0003674); signal transducer activity (GO:0004871); transmembrane signaling receptor activity (GO:0004888); signaling receptor activity (GO:0038023); molecular transducer activity (GO:0060089)	cellular_component (GO:0005575); membrane (GO:0016020); intrinsic component of membrane (GO:0031224); membrane part (GO:0044425)	OG0006878(4 genes,4 taxa): prev_s_carpocapsae (1 g.); s_carpocapsae (1 g.); s_feltiae (1 g.); s_hermaphroditum (1 g.)	OG0006878(4 genes,4 taxa): L596_g16252(prev_s_carpocapsae) L596_027026(s_carpocapsae) L889_g23229(s_feltiae) Sherm_I.g4135(s_hermaphroditum)	OG0000040(152 genes,8 taxa): c_elegans (1 g.); prev_s_carpocapsae (21 g.); s_carpocapsae (20 g.); s_feltiae (19 g.); s_glaseri (28 g.); s_hermaphroditum (20 g.); s_monticolum (20 g.); s_scapterisci (23 g.)	OG0000040(152 genes,8 taxa): WBGene00019518|K08B5.1(c_elegans) L596_g13811(prev_s_carpocapsae) L596_g1383(prev_s_carpocapsae) L596_g13841(prev_s_carpocapsae) L596_g13842(prev_s_carpocapsae) L596_g14545(prev_s_carpocapsae) L596_g14554(prev_s_carpocapsae) L596_g14556(prev_s_carpocapsae) L596_g14557(prev_s_carpocapsae) L596_g16252(prev_s_carpocapsae) L596_g17365(prev_s_carpocapsae) L596_g17366(prev_s_carpocapsae) L596_g17472(prev_s_carpocapsae) L596_g22147(prev_s_carpocapsae) L596_g22148(prev_s_carpocapsae) L596_g22149(prev_s_carpocapsae) L596_g22151(prev_s_carpocapsae) L596_g22152(prev_s_carpocapsae) L596_g22154(prev_s_carpocapsae) L596_g6518(prev_s_carpocapsae) L596_g858(prev_s_carpocapsae) L596_g865(prev_s_carpocapsae) L596_026171(s_carpocapsae) L596_026172(s_carpocapsae) L596_026174(s_carpocapsae) L596_026177(s_carpocapsae) L596_026178(s_carpocapsae) L596_026179(s_carpocapsae) L596_026962(s_carpocapsae) L596_026969(s_carpocapsae) L596_026975(s_carpocapsae) L596_026977(s_carpocapsae) L596_027009(s_carpocapsae) L596_027026(s_carpocapsae) L596_027106(s_carpocapsae) L596_027108(s_carpocapsae) L596_027132(s_carpocapsae) L596_027137(s_carpocapsae) L596_027139(s_carpocapsae) L596_027167(s_carpocapsae) L596_027168(s_carpocapsae) L596_027171(s_carpocapsae) L889_g10900(s_feltiae) L889_g14242(s_feltiae) L889_g17702(s_feltiae) L889_g19156(s_feltiae) L889_g19157(s_feltiae) L889_g23229(s_feltiae) L889_g23230(s_feltiae) L889_g23231(s_feltiae) L889_g29479(s_feltiae) L889_g29481(s_feltiae) L889_g29482(s_feltiae) L889_g32160(s_feltiae) L889_g32162(s_feltiae) L889_g32588(s_feltiae) L889_g32589(s_feltiae) L889_g32592(s_feltiae) L889_g32608(s_feltiae) L889_g32609(s_feltiae) L889_g4020(s_feltiae) L893_g11021(s_glaseri) L893_g11022(s_glaseri) L893_g16879(s_glaseri) L893_g16880(s_glaseri) L893_g19794(s_glaseri) L893_g20583(s_glaseri) L893_g20586(s_glaseri) L893_g20587(s_glaseri) L893_g20588(s_glaseri) L893_g25984(s_glaseri) L893_g28158(s_glaseri) L893_g28160(s_glaseri) L893_g28162(s_glaseri) L893_g28167(s_glaseri) L893_g28170(s_glaseri) L893_g30169(s_glaseri) L893_g30172(s_glaseri) L893_g30485(s_glaseri) L893_g395(s_glaseri) L893_g397(s_glaseri) L893_g398(s_glaseri) L893_g5415(s_glaseri) L893_g5827(s_glaseri) L893_g7020(s_glaseri) L893_g7087(s_glaseri) L893_g8613(s_glaseri) L893_g8617(s_glaseri) L893_g9524(s_glaseri) Sherm_I.g4056(s_hermaphroditum) Sherm_I.g4058(s_hermaphroditum) Sherm_I.g4059(s_hermaphroditum) Sherm_I.g4060(s_hermaphroditum) Sherm_I.g4061(s_hermaphroditum) Sherm_I.g4064(s_hermaphroditum) Sherm_I.g4067(s_hermaphroditum) Sherm_I.g4089(s_hermaphroditum) Sherm_I.g4090(s_hermaphroditum) Sherm_I.g4092(s_hermaphroditum) Sherm_I.g4135(s_hermaphroditum) Sherm_I.g4136(s_hermaphroditum) Sherm_I.g4172(s_hermaphroditum) Sherm_I.g4176(s_hermaphroditum) Sherm_I.g4189(s_hermaphroditum) Sherm_I.g4201(s_hermaphroditum) Sherm_I.g4202(s_hermaphroditum) Sherm_I.g4203(s_hermaphroditum) Sherm_I.g4232(s_hermaphroditum) Sherm_N.g8973(s_hermaphroditum) L898_g11574(s_monticolum) L898_g16049(s_monticolum) L898_g1672(s_monticolum) L898_g17858(s_monticolum) L898_g17860(s_monticolum) L898_g17861(s_monticolum) L898_g17862(s_monticolum) L898_g2264(s_monticolum) L898_g2265(s_monticolum) L898_g23650(s_monticolum) L898_g3226(s_monticolum) L898_g32720(s_monticolum) L898_g32721(s_monticolum) L898_g35271(s_monticolum) L898_g35618(s_monticolum) L898_g35623(s_monticolum) L898_g35625(s_monticolum) L898_g4860(s_monticolum) L898_g4861(s_monticolum) L898_g6824(s_monticolum) L892_g12803(s_scapterisci) L892_g18465(s_scapterisci) L892_g18871(s_scapterisci) L892_g20236(s_scapterisci) L892_g20237(s_scapterisci) L892_g20238(s_scapterisci) L892_g20239(s_scapterisci) L892_g20240(s_scapterisci) L892_g20243(s_scapterisci) L892_g20244(s_scapterisci) L892_g20336(s_scapterisci) L892_g20337(s_scapterisci) L892_g20338(s_scapterisci) L892_g22806(s_scapterisci) L892_g22808(s_scapterisci) L892_g23026(s_scapterisci) L892_g26046(s_scapterisci) L892_g26053(s_scapterisci) L892_g26055(s_scapterisci) L892_g26057(s_scapterisci) L892_g30297(s_scapterisci) L892_g5454(s_scapterisci) L892_g83(s_scapterisci)	OG0000138(127 genes,7 taxa): e_vermicularis (1 g.); s_carpocapsae (19 g.); s_feltiae (19 g.); s_glaseri (27 g.); s_hermaphroditum (19 g.); s_monticolum (20 g.); s_scapterisci (22 g.)	OG0000138(127 genes,7 taxa): EVEC_0000890901(e_vermicularis) L596_026171(s_carpocapsae) L596_026172(s_carpocapsae) L596_026174(s_carpocapsae) L596_026177(s_carpocapsae) L596_026178(s_carpocapsae) L596_026179(s_carpocapsae) L596_026962(s_carpocapsae) L596_026975(s_carpocapsae) L596_026977(s_carpocapsae) L596_027009(s_carpocapsae) L596_027026(s_carpocapsae) L596_027106(s_carpocapsae) L596_027108(s_carpocapsae) L596_027132(s_carpocapsae) L596_027137(s_carpocapsae) L596_027139(s_carpocapsae) L596_027167(s_carpocapsae) L596_027168(s_carpocapsae) L596_027171(s_carpocapsae) L889_g10900(s_feltiae) L889_g14242(s_feltiae) L889_g17701(s_feltiae) L889_g17702(s_feltiae) L889_g19156(s_feltiae) L889_g19157(s_feltiae) L889_g23229(s_feltiae) L889_g23230(s_feltiae) L889_g23231(s_feltiae) L889_g29479(s_feltiae) L889_g29481(s_feltiae) L889_g32160(s_feltiae) L889_g32162(s_feltiae) L889_g32588(s_feltiae) L889_g32589(s_feltiae) L889_g32592(s_feltiae) L889_g32608(s_feltiae) L889_g32609(s_feltiae) L889_g4020(s_feltiae) L893_g11021(s_glaseri) L893_g11022(s_glaseri) L893_g16879(s_glaseri) L893_g16880(s_glaseri) L893_g19794(s_glaseri) L893_g20583(s_glaseri) L893_g20586(s_glaseri) L893_g20587(s_glaseri) L893_g20588(s_glaseri) L893_g25984(s_glaseri) L893_g28158(s_glaseri) L893_g28160(s_glaseri) L893_g28162(s_glaseri) L893_g28167(s_glaseri) L893_g28170(s_glaseri) L893_g30169(s_glaseri) L893_g30485(s_glaseri) L893_g395(s_glaseri) L893_g396(s_glaseri) L893_g397(s_glaseri) L893_g398(s_glaseri) L893_g5415(s_glaseri) L893_g5827(s_glaseri) L893_g7020(s_glaseri) L893_g8613(s_glaseri) L893_g8617(s_glaseri) L893_g9524(s_glaseri) Sherm_I.g4056(s_hermaphroditum) Sherm_I.g4058(s_hermaphroditum) Sherm_I.g4059(s_hermaphroditum) Sherm_I.g4060(s_hermaphroditum) Sherm_I.g4061(s_hermaphroditum) Sherm_I.g4064(s_hermaphroditum) Sherm_I.g4067(s_hermaphroditum) Sherm_I.g4089(s_hermaphroditum) Sherm_I.g4090(s_hermaphroditum) Sherm_I.g4135(s_hermaphroditum) Sherm_I.g4136(s_hermaphroditum) Sherm_I.g4172(s_hermaphroditum) Sherm_I.g4176(s_hermaphroditum) Sherm_I.g4189(s_hermaphroditum) Sherm_I.g4201(s_hermaphroditum) Sherm_I.g4202(s_hermaphroditum) Sherm_I.g4203(s_hermaphroditum) Sherm_I.g4232(s_hermaphroditum) Sherm_N.g8973(s_hermaphroditum) L898_g11574(s_monticolum) L898_g16049(s_monticolum) L898_g1672(s_monticolum) L898_g17858(s_monticolum) L898_g17860(s_monticolum) L898_g17861(s_monticolum) L898_g17862(s_monticolum) L898_g2264(s_monticolum) L898_g23650(s_monticolum) L898_g3226(s_monticolum) L898_g32719(s_monticolum) L898_g32720(s_monticolum) L898_g32721(s_monticolum) L898_g35271(s_monticolum) L898_g35618(s_monticolum) L898_g35623(s_monticolum) L898_g35625(s_monticolum) L898_g4860(s_monticolum) L898_g4861(s_monticolum) L898_g6824(s_monticolum) L892_g12803(s_scapterisci) L892_g18465(s_scapterisci) L892_g18871(s_scapterisci) L892_g20236(s_scapterisci) L892_g20237(s_scapterisci) L892_g20238(s_scapterisci) L892_g20239(s_scapterisci) L892_g20240(s_scapterisci) L892_g20243(s_scapterisci) L892_g20244(s_scapterisci) L892_g20336(s_scapterisci) L892_g20337(s_scapterisci) L892_g20338(s_scapterisci) L892_g22806(s_scapterisci) L892_g22808(s_scapterisci) L892_g23026(s_scapterisci) L892_g26046(s_scapterisci) L892_g26055(s_scapterisci) L892_g26057(s_scapterisci) L892_g30297(s_scapterisci) L892_g5454(s_scapterisci) L892_g83(s_scapterisci)
Sherm_I.g4136	A0AA39IR07|QR680_011075		351	351 aa	TM(7x)		SEG: 0.04 (15/351)	7TM_GPCR_Sra [PF02117.20]; 7TM_GPCR_Srab [PF10292.13]	7TM GPCR, serpentine receptor class ab (Srab) [IPR019408]; Nematode receptor-like srab [IPR053286]	1.10972	7.3927	14	110						OG0006075(4 genes,4 taxa): prev_s_carpocapsae (1 g.); s_carpocapsae (1 g.); s_feltiae (1 g.); s_hermaphroditum (1 g.)	OG0006075(4 genes,4 taxa): L596_g13811(prev_s_carpocapsae) L596_027009(s_carpocapsae) L889_g23231(s_feltiae) Sherm_I.g4136(s_hermaphroditum)	OG0000040(152 genes,8 taxa): c_elegans (1 g.); prev_s_carpocapsae (21 g.); s_carpocapsae (20 g.); s_feltiae (19 g.); s_glaseri (28 g.); s_hermaphroditum (20 g.); s_monticolum (20 g.); s_scapterisci (23 g.)	OG0000040(152 genes,8 taxa): WBGene00019518|K08B5.1(c_elegans) L596_g13811(prev_s_carpocapsae) L596_g1383(prev_s_carpocapsae) L596_g13841(prev_s_carpocapsae) L596_g13842(prev_s_carpocapsae) L596_g14545(prev_s_carpocapsae) L596_g14554(prev_s_carpocapsae) L596_g14556(prev_s_carpocapsae) L596_g14557(prev_s_carpocapsae) L596_g16252(prev_s_carpocapsae) L596_g17365(prev_s_carpocapsae) L596_g17366(prev_s_carpocapsae) L596_g17472(prev_s_carpocapsae) L596_g22147(prev_s_carpocapsae) L596_g22148(prev_s_carpocapsae) L596_g22149(prev_s_carpocapsae) L596_g22151(prev_s_carpocapsae) L596_g22152(prev_s_carpocapsae) L596_g22154(prev_s_carpocapsae) L596_g6518(prev_s_carpocapsae) L596_g858(prev_s_carpocapsae) L596_g865(prev_s_carpocapsae) L596_026171(s_carpocapsae) L596_026172(s_carpocapsae) L596_026174(s_carpocapsae) L596_026177(s_carpocapsae) L596_026178(s_carpocapsae) L596_026179(s_carpocapsae) L596_026962(s_carpocapsae) L596_026969(s_carpocapsae) L596_026975(s_carpocapsae) L596_026977(s_carpocapsae) L596_027009(s_carpocapsae) L596_027026(s_carpocapsae) L596_027106(s_carpocapsae) L596_027108(s_carpocapsae) L596_027132(s_carpocapsae) L596_027137(s_carpocapsae) L596_027139(s_carpocapsae) L596_027167(s_carpocapsae) L596_027168(s_carpocapsae) L596_027171(s_carpocapsae) L889_g10900(s_feltiae) L889_g14242(s_feltiae) L889_g17702(s_feltiae) L889_g19156(s_feltiae) L889_g19157(s_feltiae) L889_g23229(s_feltiae) L889_g23230(s_feltiae) L889_g23231(s_feltiae) L889_g29479(s_feltiae) L889_g29481(s_feltiae) L889_g29482(s_feltiae) L889_g32160(s_feltiae) L889_g32162(s_feltiae) L889_g32588(s_feltiae) L889_g32589(s_feltiae) L889_g32592(s_feltiae) L889_g32608(s_feltiae) L889_g32609(s_feltiae) L889_g4020(s_feltiae) L893_g11021(s_glaseri) L893_g11022(s_glaseri) L893_g16879(s_glaseri) L893_g16880(s_glaseri) L893_g19794(s_glaseri) L893_g20583(s_glaseri) L893_g20586(s_glaseri) L893_g20587(s_glaseri) L893_g20588(s_glaseri) L893_g25984(s_glaseri) L893_g28158(s_glaseri) L893_g28160(s_glaseri) L893_g28162(s_glaseri) L893_g28167(s_glaseri) L893_g28170(s_glaseri) L893_g30169(s_glaseri) L893_g30172(s_glaseri) L893_g30485(s_glaseri) L893_g395(s_glaseri) L893_g397(s_glaseri) L893_g398(s_glaseri) L893_g5415(s_glaseri) L893_g5827(s_glaseri) L893_g7020(s_glaseri) L893_g7087(s_glaseri) L893_g8613(s_glaseri) L893_g8617(s_glaseri) L893_g9524(s_glaseri) Sherm_I.g4056(s_hermaphroditum) Sherm_I.g4058(s_hermaphroditum) Sherm_I.g4059(s_hermaphroditum) Sherm_I.g4060(s_hermaphroditum) Sherm_I.g4061(s_hermaphroditum) Sherm_I.g4064(s_hermaphroditum) Sherm_I.g4067(s_hermaphroditum) Sherm_I.g4089(s_hermaphroditum) Sherm_I.g4090(s_hermaphroditum) Sherm_I.g4092(s_hermaphroditum) Sherm_I.g4135(s_hermaphroditum) Sherm_I.g4136(s_hermaphroditum) Sherm_I.g4172(s_hermaphroditum) Sherm_I.g4176(s_hermaphroditum) Sherm_I.g4189(s_hermaphroditum) Sherm_I.g4201(s_hermaphroditum) Sherm_I.g4202(s_hermaphroditum) Sherm_I.g4203(s_hermaphroditum) Sherm_I.g4232(s_hermaphroditum) Sherm_N.g8973(s_hermaphroditum) L898_g11574(s_monticolum) L898_g16049(s_monticolum) L898_g1672(s_monticolum) L898_g17858(s_monticolum) L898_g17860(s_monticolum) L898_g17861(s_monticolum) L898_g17862(s_monticolum) L898_g2264(s_monticolum) L898_g2265(s_monticolum) L898_g23650(s_monticolum) L898_g3226(s_monticolum) L898_g32720(s_monticolum) L898_g32721(s_monticolum) L898_g35271(s_monticolum) L898_g35618(s_monticolum) L898_g35623(s_monticolum) L898_g35625(s_monticolum) L898_g4860(s_monticolum) L898_g4861(s_monticolum) L898_g6824(s_monticolum) L892_g12803(s_scapterisci) L892_g18465(s_scapterisci) L892_g18871(s_scapterisci) L892_g20236(s_scapterisci) L892_g20237(s_scapterisci) L892_g20238(s_scapterisci) L892_g20239(s_scapterisci) L892_g20240(s_scapterisci) L892_g20243(s_scapterisci) L892_g20244(s_scapterisci) L892_g20336(s_scapterisci) L892_g20337(s_scapterisci) L892_g20338(s_scapterisci) L892_g22806(s_scapterisci) L892_g22808(s_scapterisci) L892_g23026(s_scapterisci) L892_g26046(s_scapterisci) L892_g26053(s_scapterisci) L892_g26055(s_scapterisci) L892_g26057(s_scapterisci) L892_g30297(s_scapterisci) L892_g5454(s_scapterisci) L892_g83(s_scapterisci)	OG0000138(127 genes,7 taxa): e_vermicularis (1 g.); s_carpocapsae (19 g.); s_feltiae (19 g.); s_glaseri (27 g.); s_hermaphroditum (19 g.); s_monticolum (20 g.); s_scapterisci (22 g.)	OG0000138(127 genes,7 taxa): EVEC_0000890901(e_vermicularis) L596_026171(s_carpocapsae) L596_026172(s_carpocapsae) L596_026174(s_carpocapsae) L596_026177(s_carpocapsae) L596_026178(s_carpocapsae) L596_026179(s_carpocapsae) L596_026962(s_carpocapsae) L596_026975(s_carpocapsae) L596_026977(s_carpocapsae) L596_027009(s_carpocapsae) L596_027026(s_carpocapsae) L596_027106(s_carpocapsae) L596_027108(s_carpocapsae) L596_027132(s_carpocapsae) L596_027137(s_carpocapsae) L596_027139(s_carpocapsae) L596_027167(s_carpocapsae) L596_027168(s_carpocapsae) L596_027171(s_carpocapsae) L889_g10900(s_feltiae) L889_g14242(s_feltiae) L889_g17701(s_feltiae) L889_g17702(s_feltiae) L889_g19156(s_feltiae) L889_g19157(s_feltiae) L889_g23229(s_feltiae) L889_g23230(s_feltiae) L889_g23231(s_feltiae) L889_g29479(s_feltiae) L889_g29481(s_feltiae) L889_g32160(s_feltiae) L889_g32162(s_feltiae) L889_g32588(s_feltiae) L889_g32589(s_feltiae) L889_g32592(s_feltiae) L889_g32608(s_feltiae) L889_g32609(s_feltiae) L889_g4020(s_feltiae) L893_g11021(s_glaseri) L893_g11022(s_glaseri) L893_g16879(s_glaseri) L893_g16880(s_glaseri) L893_g19794(s_glaseri) L893_g20583(s_glaseri) L893_g20586(s_glaseri) L893_g20587(s_glaseri) L893_g20588(s_glaseri) L893_g25984(s_glaseri) L893_g28158(s_glaseri) L893_g28160(s_glaseri) L893_g28162(s_glaseri) L893_g28167(s_glaseri) L893_g28170(s_glaseri) L893_g30169(s_glaseri) L893_g30485(s_glaseri) L893_g395(s_glaseri) L893_g396(s_glaseri) L893_g397(s_glaseri) L893_g398(s_glaseri) L893_g5415(s_glaseri) L893_g5827(s_glaseri) L893_g7020(s_glaseri) L893_g8613(s_glaseri) L893_g8617(s_glaseri) L893_g9524(s_glaseri) Sherm_I.g4056(s_hermaphroditum) Sherm_I.g4058(s_hermaphroditum) Sherm_I.g4059(s_hermaphroditum) Sherm_I.g4060(s_hermaphroditum) Sherm_I.g4061(s_hermaphroditum) Sherm_I.g4064(s_hermaphroditum) Sherm_I.g4067(s_hermaphroditum) Sherm_I.g4089(s_hermaphroditum) Sherm_I.g4090(s_hermaphroditum) Sherm_I.g4135(s_hermaphroditum) Sherm_I.g4136(s_hermaphroditum) Sherm_I.g4172(s_hermaphroditum) Sherm_I.g4176(s_hermaphroditum) Sherm_I.g4189(s_hermaphroditum) Sherm_I.g4201(s_hermaphroditum) Sherm_I.g4202(s_hermaphroditum) Sherm_I.g4203(s_hermaphroditum) Sherm_I.g4232(s_hermaphroditum) Sherm_N.g8973(s_hermaphroditum) L898_g11574(s_monticolum) L898_g16049(s_monticolum) L898_g1672(s_monticolum) L898_g17858(s_monticolum) L898_g17860(s_monticolum) L898_g17861(s_monticolum) L898_g17862(s_monticolum) L898_g2264(s_monticolum) L898_g23650(s_monticolum) L898_g3226(s_monticolum) L898_g32719(s_monticolum) L898_g32720(s_monticolum) L898_g32721(s_monticolum) L898_g35271(s_monticolum) L898_g35618(s_monticolum) L898_g35623(s_monticolum) L898_g35625(s_monticolum) L898_g4860(s_monticolum) L898_g4861(s_monticolum) L898_g6824(s_monticolum) L892_g12803(s_scapterisci) L892_g18465(s_scapterisci) L892_g18871(s_scapterisci) L892_g20236(s_scapterisci) L892_g20237(s_scapterisci) L892_g20238(s_scapterisci) L892_g20239(s_scapterisci) L892_g20240(s_scapterisci) L892_g20243(s_scapterisci) L892_g20244(s_scapterisci) L892_g20336(s_scapterisci) L892_g20337(s_scapterisci) L892_g20338(s_scapterisci) L892_g22806(s_scapterisci) L892_g22808(s_scapterisci) L892_g23026(s_scapterisci) L892_g26046(s_scapterisci) L892_g26055(s_scapterisci) L892_g26057(s_scapterisci) L892_g30297(s_scapterisci) L892_g5454(s_scapterisci) L892_g83(s_scapterisci)
Sherm_I.g4137	A0AA39IR06|QR680_011076; A0AA39IR29|QR680_011076; A0AA39ITI8|QR680_011076		392	375-392 aa			SEG: 0.09 (35/392)	MADF_DNA_bdg [PF10545.13]; Myb_DNA-bind_4 [PF13837.10]; Myb_DNA-bind_5 [PF13873.10]	MADF domain [IPR006578]; Transcription factor Adf-1 [IPR039353]	12.3127	5.72971	229	135	MADF	NA	morphogenesis of an epithelium (GO:0002009); biological_process (GO:0008150); anatomical structure morphogenesis (GO:0009653); tissue development (GO:0009888); developmental process (GO:0032502); tissue morphogenesis (GO:0048729); anatomical structure development (GO:0048856); epithelium development (GO:0060429)	molecular_function (GO:0003674); nucleic acid binding (GO:0003676); DNA binding (GO:0003677); binding (GO:0005488); organic cyclic compound binding (GO:0097159); heterocyclic compound binding (GO:1901363)		OG0006076(4 genes,4 taxa): prev_s_carpocapsae (1 g.); s_carpocapsae (1 g.); s_feltiae (1 g.); s_hermaphroditum (1 g.)	OG0006076(4 genes,4 taxa): L596_g13814(prev_s_carpocapsae) L596_027006(s_carpocapsae) L889_g23232(s_feltiae) Sherm_I.g4137(s_hermaphroditum)	OG0004105(18 genes,15 taxa): b_xylophilus (1 g.); c_elegans (2 g.); g_rostochiensis (1 g.); h_bacteriophora_Hawdon (2 g.); p_redivivus (1 g.); p_trichosuri (1 g.); prev_s_carpocapsae (1 g.); r_kr3021 (1 g.); s_carpocapsae (1 g.); s_feltiae (1 g.); s_glaseri (1 g.); s_hermaphroditum (1 g.); s_monticolum (1 g.); s_ratti (1 g.); s_scapterisci (2 g.)	OG0004105(18 genes,15 taxa): BXYJ5.030080200(b_xylophilus) WBGene00019218|H20J04.3|madf-3(c_elegans) WBGene00022608|ZC416.1|madf-9(c_elegans) Gr22_v10_g5146(g_rostochiensis) Het_Hawd.g11086(h_bacteriophora_Hawdon) Het_Hawd.g6208(h_bacteriophora_Hawdon) Pan_g914(p_redivivus) PTRK_0001174400(p_trichosuri) L596_g13814(prev_s_carpocapsae) RSKR_0001109500(r_kr3021) L596_027006(s_carpocapsae) L889_g23232(s_feltiae) L893_g25983(s_glaseri) Sherm_I.g4137(s_hermaphroditum) L898_g2485(s_monticolum) WBGene00257834(s_ratti) L892_g19435(s_scapterisci) L892_g8213(s_scapterisci)	OG0002056(31 genes,19 taxa): a_suum (1 g.); a_vasorum (3 g.); b_malayi (1 g.); b_xylophilus (1 g.); c_briggsae (3 g.); c_elegans (2 g.); e_vermicularis (1 g.); g_rostochiensis (1 g.); h_bacteriophora_Hawdon (2 g.); h_contortus (2 g.); p_pacificus (3 g.); r_culicivorax (1 g.); s_carpocapsae (1 g.); s_feltiae (2 g.); s_glaseri (1 g.); s_hermaphroditum (1 g.); s_monticolum (1 g.); s_ratti (1 g.); s_scapterisci (3 g.)	OG0002056(31 genes,19 taxa): AgB08X_g202(a_suum) AngVas-contig_15-34.0(a_vasorum) AngVas-contig_771-8.12(a_vasorum) AngVas-scaffold_1178-5.19(a_vasorum) WBGene00224923(b_malayi) BXYJ5.030080200(b_xylophilus) WBGene00030127|CBG08311|Cbr-madf-9(c_briggsae) WBGene00038644|CBG19420|Cbr-madf-4(c_briggsae) WBGene00270444|CBG30120(c_briggsae) WBGene00019218|H20J04.3|madf-3(c_elegans) WBGene00022608|ZC416.1|madf-9(c_elegans) EVEC_0000129701(e_vermicularis) Gr22_v10_g5146(g_rostochiensis) Het_Hawd.g11086(h_bacteriophora_Hawdon) Het_Hawd.g6208(h_bacteriophora_Hawdon) HCON_00046310(h_contortus) HCON_00104700(h_contortus) WBGene00101188|PPA11634|Ppa-madf-9(p_pacificus) WBGene00112346|PPA22792(p_pacificus) WBGene00305161|PPA47266(p_pacificus) nRc.2.0.1.g35818(r_culicivorax) L596_027006(s_carpocapsae) L889_g13760(s_feltiae) L889_g23232(s_feltiae) L893_g25983(s_glaseri) Sherm_I.g4137(s_hermaphroditum) L898_g2485(s_monticolum) WBGene00257834(s_ratti) L892_g1541(s_scapterisci) L892_g19435(s_scapterisci) L892_g8213(s_scapterisci)
Sherm_I.g4138	A0AA39IR22|QR680_011077; A0AA39ISF7|QR680_011077; A0AA39IST0|QR680_011077		1223	284-1223 aa	TM(10x); TM(5x)		SEG: 0.05 (58/1223)	7TM_GPCR_Srt [PF10321.13]; Cullin [PF00888.26]; Cullin_Nedd8 [PF10557.13]	7TM GPCR, serpentine receptor class t (Srt) [IPR019425]; Cullin [IPR045093]; Cullin homology domain [IPR016158]; Cullin homology domain superfamily [IPR036317]; Cullin protein, neddylation domain [IPR019559]; Cullin repeat-like-containing domain superfamily [IPR016159]; Cullin, N-terminal [IPR001373]; Winged helix DNA-binding domain superfamily [IPR036390]; Winged helix-like DNA-binding domain superfamily [IPR036388]	0.637363	0.37666	37	7	Serpentine type 7TM GPCR chemoreceptor Srt; cullin 1	4110,4111,4114,4120,4141,4310,4350,4710,5168; NA	G1/S transition of mitotic cell cycle (GO:0000082); proteolysis (GO:0006508); ubiquitin-dependent protein catabolic process (GO:0006511); protein monoubiquitination (GO:0006513); phosphorus metabolic process (GO:0006793); phosphate-containing compound metabolic process (GO:0006796); biological_process (GO:0008150); metabolic process (GO:0008152); cell population proliferation (GO:0008283); catabolic process (GO:0009056); macromolecule catabolic process (GO:0009057); animal organ morphogenesis (GO:0009887); cellular process (GO:0009987); dephosphorylation (GO:0016311); protein ubiquitination (GO:0016567); protein metabolic process (GO:0019538); modification-dependent protein catabolic process (GO:0019941); protein catabolic process (GO:0030163); SCF-dependent proteasomal ubiquitin-dependent protein catabolic process (GO:0031146); proteasome-mediated ubiquitin-dependent protein catabolic process (GO:0043161); macromolecule metabolic process (GO:0043170); modification-dependent macromolecule catabolic process (GO:0043632); cellular metabolic process (GO:0044237); primary metabolic process (GO:0044238); cellular catabolic process (GO:0044248); cellular macromolecule metabolic process (GO:0044260); cellular macromolecule catabolic process (GO:0044265); proteolysis involved in protein catabolic process (GO:0051603); protein K48-linked ubiquitination (GO:0070936); organic substance metabolic process (GO:0071704); intrinsic apoptotic signaling pathway (GO:0097193); organic substance catabolic process (GO:1901575)	molecular_function (GO:0003674); catalytic activity (GO:0003824); phosphoprotein phosphatase activity (GO:0004721); hydrolase activity (GO:0016787); hydrolase activity, acting on ester bonds (GO:0016788); phosphatase activity (GO:0016791); protein-macromolecule adaptor activity (GO:0030674); ubiquitin protein ligase binding (GO:0031625); phosphoric ester hydrolase activity (GO:0042578); ubiquitin ligase complex scaffold activity (GO:0160072)	ubiquitin ligase complex (GO:0000151); cellular_component (GO:0005575); intracellular anatomical structure (GO:0005622); cell (GO:0005623); nucleus (GO:0005634); nucleoplasm (GO:0005654); cytoplasm (GO:0005737); cytosol (GO:0005829); plasma membrane (GO:0005886); membrane (GO:0016020); SCF ubiquitin ligase complex (GO:0019005); intrinsic component of membrane (GO:0031224); cullin-RING ubiquitin ligase complex (GO:0031461); protein-containing complex (GO:0032991); intracellular part (GO:0044424); membrane part (GO:0044425); cell part (GO:0044464); Parkin-FBXW7-Cul1 ubiquitin ligase complex (GO:1990452)	OG0001728(7 genes,4 taxa): prev_s_carpocapsae (2 g.); s_carpocapsae (2 g.); s_feltiae (2 g.); s_hermaphroditum (1 g.)	OG0001728(7 genes,4 taxa): L596_g13815(prev_s_carpocapsae) L596_g13818(prev_s_carpocapsae) L596_027002(s_carpocapsae) L596_027005(s_carpocapsae) L889_g15011(s_feltiae) L889_g23233(s_feltiae) Sherm_I.g4138(s_hermaphroditum)	OG0000148(88 genes,14 taxa): b_xylophilus (1 g.); c_elegans (2 g.); g_rostochiensis (2 g.); h_glycines (7 g.); p_redivivus (4 g.); p_trichosuri (1 g.); prev_s_carpocapsae (7 g.); s_carpocapsae (9 g.); s_feltiae (22 g.); s_glaseri (5 g.); s_hermaphroditum (7 g.); s_monticolum (11 g.); s_ratti (3 g.); s_scapterisci (7 g.)	OG0000148(88 genes,14 taxa): BXYJ5.060170800(b_xylophilus) WBGene00000836|D2045.6|cul-1(c_elegans) WBGene00000841|K08E7.7|cul-6(c_elegans) Gr22_v10_g13493(g_rostochiensis) Gr22_v10_g15025(g_rostochiensis) Hetgly09260(h_glycines) Hetgly09265(h_glycines) Hetgly09417(h_glycines) Hetgly09420(h_glycines) Hetgly09428(h_glycines) Hetgly14216(h_glycines) Hetgly15036(h_glycines) Pan_g11627(p_redivivus) Pan_g21435(p_redivivus) Pan_g21436(p_redivivus) Pan_g22154(p_redivivus) PTRK_0000384700(p_trichosuri) L596_g12926(prev_s_carpocapsae) L596_g13282(prev_s_carpocapsae) L596_g3449(prev_s_carpocapsae) L596_g3450(prev_s_carpocapsae) L596_g4854(prev_s_carpocapsae) L596_g6556(prev_s_carpocapsae) L596_g7485(prev_s_carpocapsae) L596_012097(s_carpocapsae) L596_012101(s_carpocapsae) L596_012117(s_carpocapsae) L596_012982(s_carpocapsae) L596_013167(s_carpocapsae) L596_013168(s_carpocapsae) L596_023487(s_carpocapsae) L596_023675(s_carpocapsae) L596_027226(s_carpocapsae) L889_g11833(s_feltiae) L889_g12193(s_feltiae) L889_g1238(s_feltiae) L889_g13013(s_feltiae) L889_g15011(s_feltiae) L889_g17136(s_feltiae) L889_g17978(s_feltiae) L889_g17979(s_feltiae) L889_g18051(s_feltiae) L889_g19804(s_feltiae) L889_g20288(s_feltiae) L889_g21362(s_feltiae) L889_g22353(s_feltiae) L889_g2438(s_feltiae) L889_g26197(s_feltiae) L889_g3973(s_feltiae) L889_g3974(s_feltiae) L889_g3975(s_feltiae) L889_g4441(s_feltiae) L889_g6193(s_feltiae) L889_g6284(s_feltiae) L889_g7126(s_feltiae) L893_g24849(s_glaseri) L893_g28648(s_glaseri) L893_g30086(s_glaseri) L893_g30196(s_glaseri) L893_g33415(s_glaseri) Sherm_I.g4138(s_hermaphroditum) Sherm_III.g7914(s_hermaphroditum) Sherm_III.g8182(s_hermaphroditum) Sherm_III.g8237(s_hermaphroditum) Sherm_III.g8238(s_hermaphroditum) Sherm_III.g8239(s_hermaphroditum) Sherm_III.g8260(s_hermaphroditum) L898_g13299(s_monticolum) L898_g15280(s_monticolum) L898_g15281(s_monticolum) L898_g1857(s_monticolum) L898_g2118(s_monticolum) L898_g2281(s_monticolum) L898_g24625(s_monticolum) L898_g47(s_monticolum) L898_g6491(s_monticolum) L898_g7929(s_monticolum) L898_g9504(s_monticolum) WBGene00261018(s_ratti) WBGene00261019(s_ratti) WBGene00265088(s_ratti) L892_g13553(s_scapterisci) L892_g17739(s_scapterisci) L892_g20260(s_scapterisci) L892_g24444(s_scapterisci) L892_g28661(s_scapterisci) L892_g30444(s_scapterisci) L892_g9530(s_scapterisci)	OG0000318(79 genes,19 taxa): a_suum (1 g.); a_vasorum (1 g.); b_malayi (1 g.); b_xylophilus (1 g.); c_briggsae (3 g.); c_elegans (2 g.); e_vermicularis (1 g.); g_rostochiensis (2 g.); h_contortus (1 g.); h_glycines (7 g.); r_culicivorax (1 g.); s_carpocapsae (10 g.); s_feltiae (16 g.); s_glaseri (3 g.); s_hermaphroditum (7 g.); s_monticolum (10 g.); s_ratti (3 g.); s_scapterisci (8 g.); t_spiralis (1 g.)	OG0000318(79 genes,19 taxa): AgR003_g418(a_suum) AngVas-contig_295-2.5(a_vasorum) WBGene00223309(b_malayi) BXYJ5.060170800(b_xylophilus) WBGene00036809|CBG17038(c_briggsae) WBGene00036810|CBG17039(c_briggsae) WBGene00037818|CBG18382|Cbr-cul-1(c_briggsae) WBGene00000836|D2045.6|cul-1(c_elegans) WBGene00000841|K08E7.7|cul-6(c_elegans) EVEC_0000590601(e_vermicularis) Gr22_v10_g13493(g_rostochiensis) Gr22_v10_g15025(g_rostochiensis) HCON_00094332(h_contortus) Hetgly09260(h_glycines) Hetgly09265(h_glycines) Hetgly09417(h_glycines) Hetgly09420(h_glycines) Hetgly09428(h_glycines) Hetgly14216(h_glycines) Hetgly15036(h_glycines) nRc.2.0.1.g10678(r_culicivorax) L596_012097(s_carpocapsae) L596_012101(s_carpocapsae) L596_012117(s_carpocapsae) L596_012982(s_carpocapsae) L596_013167(s_carpocapsae) L596_013168(s_carpocapsae) L596_023487(s_carpocapsae) L596_023593(s_carpocapsae) L596_023675(s_carpocapsae) L596_027226(s_carpocapsae) L889_g1238(s_feltiae) L889_g13013(s_feltiae) L889_g15011(s_feltiae) L889_g17136(s_feltiae) L889_g17978(s_feltiae) L889_g18051(s_feltiae) L889_g19804(s_feltiae) L889_g20288(s_feltiae) L889_g21362(s_feltiae) L889_g22353(s_feltiae) L889_g3973(s_feltiae) L889_g3975(s_feltiae) L889_g4441(s_feltiae) L889_g4443(s_feltiae) L889_g6193(s_feltiae) L889_g7126(s_feltiae) L893_g28648(s_glaseri) L893_g30086(s_glaseri) L893_g30196(s_glaseri) Sherm_I.g4138(s_hermaphroditum) Sherm_III.g7914(s_hermaphroditum) Sherm_III.g8182(s_hermaphroditum) Sherm_III.g8237(s_hermaphroditum) Sherm_III.g8238(s_hermaphroditum) Sherm_III.g8239(s_hermaphroditum) Sherm_III.g8260(s_hermaphroditum) L898_g13299(s_monticolum) L898_g15280(s_monticolum) L898_g15281(s_monticolum) L898_g1857(s_monticolum) L898_g2118(s_monticolum) L898_g2281(s_monticolum) L898_g24625(s_monticolum) L898_g47(s_monticolum) L898_g6491(s_monticolum) L898_g9504(s_monticolum) WBGene00261018(s_ratti) WBGene00261019(s_ratti) WBGene00265088(s_ratti) L892_g13553(s_scapterisci) L892_g17739(s_scapterisci) L892_g20260(s_scapterisci) L892_g24444(s_scapterisci) L892_g28661(s_scapterisci) L892_g30444(s_scapterisci) L892_g468(s_scapterisci) L892_g9530(s_scapterisci) Tsp_02228(t_spiralis)
Sherm_I.g4139	A0AA39ITT8|QR680_011078		449	449 aa			SEG: 0.04 (17/449)	PI3_PI4_kinase [PF00454.31]	Phosphatidylinositol 3-/4-kinase, catalytic domain [IPR000403]; Type II phosphatidylinositol 4-kinase Lsb6/PI4K2 [IPR039756]	12.2752	3.27599	243	74	Phosphatidylinositol 3- and 4-kinase	NA	reproduction (GO:0000003); nematode larval development (GO:0002119); larval development (GO:0002164); apoptotic process (GO:0006915); multicellular organism development (GO:0007275); biological_process (GO:0008150); metabolic process (GO:0008152); cell death (GO:0008219); embryo development (GO:0009790); post-embryonic development (GO:0009791); embryo development ending in birth or egg hatching (GO:0009792); cellular process (GO:0009987); programmed cell death (GO:0012501); death (GO:0016265); multicellular organismal process (GO:0032501); developmental process (GO:0032502); growth (GO:0040007); anatomical structure development (GO:0048856)	molecular_function (GO:0003674); catalytic activity (GO:0003824); transferase activity (GO:0016740); transferase activity, transferring phosphorus-containing groups (GO:0016772); phosphotransferase activity, alcohol group as acceptor (GO:0016773)		OG0001614(7 genes,4 taxa): prev_s_carpocapsae (2 g.); s_carpocapsae (2 g.); s_feltiae (1 g.); s_hermaphroditum (2 g.)	OG0001614(7 genes,4 taxa): L596_g10057(prev_s_carpocapsae) L596_g1978(prev_s_carpocapsae) L596_012176(s_carpocapsae) L596_012182(s_carpocapsae) L889_g23234(s_feltiae) Sherm_I.g1898(s_hermaphroditum) Sherm_I.g4139(s_hermaphroditum)	OG0005217(17 genes,11 taxa): b_xylophilus (1 g.); c_elegans (1 g.); h_bacteriophora_Hawdon (1 g.); p_redivivus (2 g.); prev_s_carpocapsae (2 g.); s_carpocapsae (2 g.); s_feltiae (1 g.); s_glaseri (1 g.); s_hermaphroditum (2 g.); s_monticolum (2 g.); s_scapterisci (2 g.)	OG0005217(17 genes,11 taxa): BXYJ5.050099200(b_xylophilus) WBGene00008346|C56A3.8(c_elegans) Het_Hawd.g297(h_bacteriophora_Hawdon) Pan_g21768(p_redivivus) Pan_g6233(p_redivivus) L596_g10057(prev_s_carpocapsae) L596_g1978(prev_s_carpocapsae) L596_012176(s_carpocapsae) L596_012182(s_carpocapsae) L889_g23234(s_feltiae) L893_g12965(s_glaseri) Sherm_I.g1898(s_hermaphroditum) Sherm_I.g4139(s_hermaphroditum) L898_g16423(s_monticolum) L898_g16897(s_monticolum) L892_g11492(s_scapterisci) L892_g28871(s_scapterisci)	OG0005173(22 genes,15 taxa): a_suum (2 g.); a_vasorum (1 g.); b_malayi (2 g.); b_xylophilus (1 g.); c_briggsae (1 g.); c_elegans (1 g.); h_bacteriophora_Hawdon (1 g.); h_contortus (2 g.); p_pacificus (1 g.); s_carpocapsae (2 g.); s_feltiae (1 g.); s_glaseri (1 g.); s_hermaphroditum (2 g.); s_monticolum (2 g.); s_scapterisci (2 g.)	OG0005173(22 genes,15 taxa): AgR020_g208(a_suum) AgR065_g012(a_suum) AngVas-scaffold_3065-0.8(a_vasorum) WBGene00223229(b_malayi) WBGene00227597(b_malayi) BXYJ5.050099200(b_xylophilus) WBGene00028916|CBG06673(c_briggsae) WBGene00008346|C56A3.8(c_elegans) Het_Hawd.g297(h_bacteriophora_Hawdon) HCON_00134250(h_contortus) HCON_00134270(h_contortus) WBGene00107770|PPA18216(p_pacificus) L596_012176(s_carpocapsae) L596_012182(s_carpocapsae) L889_g23234(s_feltiae) L893_g12965(s_glaseri) Sherm_I.g1898(s_hermaphroditum) Sherm_I.g4139(s_hermaphroditum) L898_g16423(s_monticolum) L898_g16897(s_monticolum) L892_g11492(s_scapterisci) L892_g28871(s_scapterisci)
Sherm_I.g4140	A0AA39ISI9|QR680_011079		175	175 aa		NCoils: 0.12 (21/175)	SEG: 0.07 (13/175)			9.34875	3.77594	48	26								OG0033387(2 genes,2 taxa): s_glaseri (1 g.); s_hermaphroditum (1 g.)	OG0033387(2 genes,2 taxa): L893_g17186(s_glaseri) Sherm_I.g4140(s_hermaphroditum)	OG0034605(2 genes,2 taxa): s_glaseri (1 g.); s_hermaphroditum (1 g.)	OG0034605(2 genes,2 taxa): L893_g17186(s_glaseri) Sherm_I.g4140(s_hermaphroditum)
Sherm_I.g4141	A0AA39IS81|QR680_011080	WBGene00006698|Y116A8C.35|uaf-2	250	250 aa			SEG: 0.06 (15/250)	RRM_1 [PF00076.26]; zf-CCCH [PF00642.28]	Nucleotide-binding alpha-beta plait domain superfamily [IPR012677]; RNA recognition motif domain [IPR000504]; RNA recognition motif domain, eukaryote [IPR003954]; RNA-binding domain superfamily [IPR035979]; U2 auxiliary factor small subunit [IPR009145]; Zinc finger, CCCH-type [IPR000571]	9.4586	2.64246	83	29	U2 small nuclear RNA auxiliary factor 1	30405131		nucleotide binding (GO:0000166); molecular_function (GO:0003674); nucleic acid binding (GO:0003676); RNA binding (GO:0003723); binding (GO:0005488); zinc ion binding (GO:0008270); small molecule binding (GO:0036094); ion binding (GO:0043167); cation binding (GO:0043169); metal ion binding (GO:0046872); transition metal ion binding (GO:0046914); organic cyclic compound binding (GO:0097159); nucleoside phosphate binding (GO:1901265); heterocyclic compound binding (GO:1901363)	cellular_component (GO:0005575); intracellular anatomical structure (GO:0005622); cell (GO:0005623); nucleus (GO:0005634); organelle (GO:0043226); membrane-bounded organelle (GO:0043227); intracellular organelle (GO:0043229); intracellular membrane-bounded organelle (GO:0043231); intracellular part (GO:0044424); cell part (GO:0044464)			OG0001781(25 genes,16 taxa): b_xylophilus (1 g.); c_elegans (1 g.); g_rostochiensis (1 g.); h_bacteriophora_Hawdon (2 g.); h_glycines (6 g.); p_redivivus (2 g.); p_trichosuri (1 g.); prev_s_carpocapsae (2 g.); r_kr3021 (1 g.); s_carpocapsae (2 g.); s_feltiae (1 g.); s_glaseri (1 g.); s_hermaphroditum (1 g.); s_monticolum (1 g.); s_ratti (1 g.); s_scapterisci (1 g.)	OG0001781(25 genes,16 taxa): BXYJ5.010225700(b_xylophilus) WBGene00006698|Y116A8C.35|uaf-2(c_elegans) Gr22_v10_g4216(g_rostochiensis) Het_Hawd.g11726(h_bacteriophora_Hawdon) Het_Hawd.g5816(h_bacteriophora_Hawdon) Hetgly10594(h_glycines) Hetgly20524(h_glycines) Hetgly20530(h_glycines) Hetgly20574(h_glycines) Hetgly20596(h_glycines) Hetgly20617(h_glycines) Pan_g10517(p_redivivus) Pan_g11038(p_redivivus) PTRK_0000627100(p_trichosuri) L596_g13817(prev_s_carpocapsae) L596_g15072(prev_s_carpocapsae) RSKR_0000119100(r_kr3021) L596_007496(s_carpocapsae) L596_027003(s_carpocapsae) L889_g21827(s_feltiae) L893_g27391(s_glaseri) Sherm_I.g4141(s_hermaphroditum) L898_g2755(s_monticolum) WBGene00261199(s_ratti) L892_g2195(s_scapterisci)	OG0000967(45 genes,21 taxa): a_suum (4 g.); a_vasorum (1 g.); b_malayi (3 g.); b_xylophilus (1 g.); c_briggsae (1 g.); c_elegans (1 g.); e_vermicularis (3 g.); g_rostochiensis (1 g.); h_bacteriophora_Hawdon (2 g.); h_contortus (2 g.); h_glycines (6 g.); p_pacificus (2 g.); r_culicivorax (3 g.); s_carpocapsae (3 g.); s_feltiae (2 g.); s_glaseri (2 g.); s_hermaphroditum (2 g.); s_monticolum (2 g.); s_ratti (1 g.); s_scapterisci (2 g.); t_spiralis (1 g.)	OG0000967(45 genes,21 taxa): AgB04_g320(a_suum) AgR001_g079(a_suum) AgR002_g107(a_suum) AgR025_g069(a_suum) AngVas-contig_194-5.23(a_vasorum) WBGene00227581(b_malayi) WBGene00229285(b_malayi) WBGene00233106(b_malayi) BXYJ5.010225700(b_xylophilus) WBGene00023809|CBG00419|Cbr-uaf-2(c_briggsae) WBGene00006698|Y116A8C.35|uaf-2(c_elegans) EVEC_0000518101(e_vermicularis) EVEC_0000783201(e_vermicularis) EVEC_0000802201(e_vermicularis) Gr22_v10_g4216(g_rostochiensis) Het_Hawd.g11726(h_bacteriophora_Hawdon) Het_Hawd.g5816(h_bacteriophora_Hawdon) HCON_00016720(h_contortus) HCON_00098230(h_contortus) Hetgly10594(h_glycines) Hetgly20524(h_glycines) Hetgly20530(h_glycines) Hetgly20574(h_glycines) Hetgly20596(h_glycines) Hetgly20617(h_glycines) WBGene00091021|PPA01467|Ppa-uaf-2(p_pacificus) WBGene00100589|PPA11035(p_pacificus) nRc.2.0.1.g00303(r_culicivorax) nRc.2.0.1.g20766(r_culicivorax) nRc.2.0.1.g42954(r_culicivorax) L596_007350(s_carpocapsae) L596_007496(s_carpocapsae) L596_027003(s_carpocapsae) L889_g21710(s_feltiae) L889_g21827(s_feltiae) L893_g25129(s_glaseri) L893_g27391(s_glaseri) Sherm_I.g2574(s_hermaphroditum) Sherm_I.g4141(s_hermaphroditum) L898_g2755(s_monticolum) L898_g303(s_monticolum) WBGene00261199(s_ratti) L892_g19255(s_scapterisci) L892_g2195(s_scapterisci) Tsp_06813(t_spiralis)
Sherm_I.g4142	A0AA39MBP8|QR680_011081; A0AA39MC83|QR680_011081		212	178-212 aa						16.3323	17.9705	112	155
Sherm_I.g4143	A0AA39IR15|QR680_011082; A0AA39IR18|QR680_011082; A0AA39IR34|QR680_011082; A0AA39IR39|QR680_011082; A0AA39ISG7|QR680_011082; A0AA39IST9|QR680_011082; A0AA39ITJ9|QR680_011082; A0AA39MCL7|QR680_011082; A0AA39MCR5|QR680_011082; A0AA39MCV5|QR680_011082		1086	156-1086 aa	SigP; SigP+TM(3x); SigP+TM(7x); TM(3x)	NCoils: 0.12 (87/739); 0.08 (88/1086); 0.22 (35/156)	SEG: 0.10 (17/174)	Amidase [PF01425.25]; Ctr [PF04145.19]; Trypsin [PF00089.30]; Trypsin_2 [PF13365.10]	Amidase signature (AS) superfamily [IPR036928]; Amidase signature domain [IPR023631]; Amidase, conserved site [IPR020556]; Ctr copper transporter [IPR007274]; Fatty-acid amide hydrolase 2 [IPR052739]; Peptidase S1, PA clan [IPR009003]; Peptidase S1, PA clan, chymotrypsin-like fold [IPR043504]; Peptidase S1A, chymotrypsin family [IPR001314]; Serine proteases, trypsin domain [IPR001254]; Serine proteases, trypsin family, histidine active site [IPR018114]; Serine proteases, trypsin family, serine active site [IPR033116]; Serine/Threonine Proteases with Immune and Developmental Roles [IPR051487]	106.512	31.0285	2894	651	Amidase; Ctr copper transporter family; Tryp_SPc	NA	transition metal ion transport (GO:0000041); proteolysis (GO:0006508); transport (GO:0006810); monoatomic ion transport (GO:0006811); monoatomic cation transport (GO:0006812); copper ion transport (GO:0006825); movement of cell or subcellular component (GO:0006928); biological_process (GO:0008150); metabolic process (GO:0008152); cellular process (GO:0009987); cell migration (GO:0016477); protein metabolic process (GO:0019538); metal ion transport (GO:0030001); monoatomic ion transmembrane transport (GO:0034220); copper ion transmembrane transport (GO:0035434); locomotion (GO:0040011); inductive cell migration (GO:0040039); macromolecule metabolic process (GO:0043170); primary metabolic process (GO:0044238); cell motility (GO:0048870); localization (GO:0051179); establishment of localization (GO:0051234); localization of cell (GO:0051674); transmembrane transport (GO:0055085); organic substance metabolic process (GO:0071704)	molecular_function (GO:0003674); catalytic activity (GO:0003824); endopeptidase activity (GO:0004175); serine-type endopeptidase activity (GO:0004252); transporter activity (GO:0005215); copper ion transmembrane transporter activity (GO:0005375); peptidase activity (GO:0008233); serine-type peptidase activity (GO:0008236); monoatomic cation transmembrane transporter activity (GO:0008324); monoatomic ion transmembrane transporter activity (GO:0015075); hydrolase activity (GO:0016787); ligase activity (GO:0016874); ligase activity, forming carbon-nitrogen bonds (GO:0016879); carbon-nitrogen ligase activity, with glutamine as amido-N-donor (GO:0016884); serine hydrolase activity (GO:0017171); transmembrane transporter activity (GO:0022857); inorganic cation transmembrane transporter activity (GO:0022890); metal ion transmembrane transporter activity (GO:0046873); transition metal ion transmembrane transporter activity (GO:0046915)	cellular_component (GO:0005575); membrane (GO:0016020); intrinsic component of membrane (GO:0031224); membrane part (GO:0044425)	OG0001338(8 genes,4 taxa): prev_s_carpocapsae (2 g.); s_carpocapsae (3 g.); s_feltiae (2 g.); s_hermaphroditum (1 g.)	OG0001338(8 genes,4 taxa): L596_g16229(prev_s_carpocapsae) L596_g16230(prev_s_carpocapsae) L596_027045(s_carpocapsae) L596_027047(s_carpocapsae) L596_027048(s_carpocapsae) L889_g14807(s_feltiae) L889_g18124(s_feltiae) Sherm_I.g4143(s_hermaphroditum)	OG0000226(69 genes,16 taxa): b_xylophilus (1 g.); c_elegans (1 g.); g_rostochiensis (2 g.); h_bacteriophora_Hawdon (2 g.); h_glycines (4 g.); p_redivivus (4 g.); p_trichosuri (1 g.); prev_s_carpocapsae (8 g.); r_kr3021 (2 g.); s_carpocapsae (9 g.); s_feltiae (9 g.); s_glaseri (9 g.); s_hermaphroditum (3 g.); s_monticolum (4 g.); s_ratti (1 g.); s_scapterisci (9 g.)	OG0000226(69 genes,16 taxa): BXYJ5.010173600(b_xylophilus) WBGene00013164|Y53F4B.18(c_elegans) Gr22_v10_g1731(g_rostochiensis) Gr22_v10_g565(g_rostochiensis) Het_Hawd.g1337(h_bacteriophora_Hawdon) Het_Hawd.g7822(h_bacteriophora_Hawdon) Hetgly05283(h_glycines) Hetgly05284(h_glycines) Hetgly05289(h_glycines) Hetgly08606(h_glycines) Pan_g10007(p_redivivus) Pan_g10008(p_redivivus) Pan_g10009(p_redivivus) Pan_g18505(p_redivivus) PTRK_0000680500(p_trichosuri) L596_g16229(prev_s_carpocapsae) L596_g16230(prev_s_carpocapsae) L596_g21155(prev_s_carpocapsae) L596_g21939(prev_s_carpocapsae) L596_g21940(prev_s_carpocapsae) L596_g21941(prev_s_carpocapsae) L596_g27402(prev_s_carpocapsae) L596_g9166(prev_s_carpocapsae) RSKR_0000067700(r_kr3021) RSKR_0000964800(r_kr3021) L596_006856(s_carpocapsae) L596_006857(s_carpocapsae) L596_006858(s_carpocapsae) L596_008296(s_carpocapsae) L596_027045(s_carpocapsae) L596_027046(s_carpocapsae) L596_027047(s_carpocapsae) L596_941341(s_carpocapsae) L596_943707(s_carpocapsae) L889_g14807(s_feltiae) L889_g15324(s_feltiae) L889_g15478(s_feltiae) L889_g18124(s_feltiae) L889_g18126(s_feltiae) L889_g18127(s_feltiae) L889_g8936(s_feltiae) L889_g8937(s_feltiae) L889_g9857(s_feltiae) L893_g11993(s_glaseri) L893_g12978(s_glaseri) L893_g13261(s_glaseri) L893_g17180(s_glaseri) L893_g17181(s_glaseri) L893_g18799(s_glaseri) L893_g19408(s_glaseri) L893_g744(s_glaseri) L893_g745(s_glaseri) Sherm_I.g2365(s_hermaphroditum) Sherm_I.g4143(s_hermaphroditum) Sherm_X.g16657(s_hermaphroditum) L898_g11090(s_monticolum) L898_g15607(s_monticolum) L898_g35227(s_monticolum) L898_g578(s_monticolum) WBGene00263347(s_ratti) L892_g1106(s_scapterisci) L892_g15553(s_scapterisci) L892_g15554(s_scapterisci) L892_g15826(s_scapterisci) L892_g18902(s_scapterisci) L892_g18903(s_scapterisci) L892_g18904(s_scapterisci) L892_g25117(s_scapterisci) L892_g4430(s_scapterisci)	OG0000422(68 genes,21 taxa): a_suum (2 g.); a_vasorum (1 g.); b_malayi (1 g.); b_xylophilus (1 g.); c_briggsae (1 g.); c_elegans (1 g.); e_vermicularis (1 g.); g_rostochiensis (5 g.); h_bacteriophora_Hawdon (2 g.); h_contortus (3 g.); h_glycines (4 g.); p_pacificus (2 g.); r_culicivorax (1 g.); s_carpocapsae (7 g.); s_feltiae (8 g.); s_glaseri (9 g.); s_hermaphroditum (3 g.); s_monticolum (4 g.); s_ratti (1 g.); s_scapterisci (9 g.); t_spiralis (2 g.)	OG0000422(68 genes,21 taxa): AgR066_g008(a_suum) AgR066_g010(a_suum) AngVas-scaffold_950-31.15(a_vasorum) WBGene00227020(b_malayi) BXYJ5.010173600(b_xylophilus) WBGene00039808|CBG20903(c_briggsae) WBGene00013164|Y53F4B.18(c_elegans) EVEC_0001056201(e_vermicularis) Gr22_v10_g14346(g_rostochiensis) Gr22_v10_g14394(g_rostochiensis) Gr22_v10_g1731(g_rostochiensis) Gr22_v10_g565(g_rostochiensis) Gr22_v10_g9907(g_rostochiensis) Het_Hawd.g1337(h_bacteriophora_Hawdon) Het_Hawd.g7822(h_bacteriophora_Hawdon) HCON_00031540(h_contortus) HCON_00031550(h_contortus) HCON_00032440(h_contortus) Hetgly03921(h_glycines) Hetgly05283(h_glycines) Hetgly05284(h_glycines) Hetgly08606(h_glycines) WBGene00110475|PPA20921(p_pacificus) WBGene00111449|PPA21895(p_pacificus) nRc.2.0.1.g04973(r_culicivorax) L596_006857(s_carpocapsae) L596_006858(s_carpocapsae) L596_008296(s_carpocapsae) L596_027045(s_carpocapsae) L596_027047(s_carpocapsae) L596_941341(s_carpocapsae) L596_943707(s_carpocapsae) L889_g14807(s_feltiae) L889_g15324(s_feltiae) L889_g15478(s_feltiae) L889_g18124(s_feltiae) L889_g18127(s_feltiae) L889_g8936(s_feltiae) L889_g8937(s_feltiae) L889_g9857(s_feltiae) L893_g11993(s_glaseri) L893_g12978(s_glaseri) L893_g13261(s_glaseri) L893_g17180(s_glaseri) L893_g17181(s_glaseri) L893_g18799(s_glaseri) L893_g19408(s_glaseri) L893_g744(s_glaseri) L893_g745(s_glaseri) Sherm_I.g2365(s_hermaphroditum) Sherm_I.g4143(s_hermaphroditum) Sherm_X.g16657(s_hermaphroditum) L898_g11090(s_monticolum) L898_g15607(s_monticolum) L898_g35227(s_monticolum) L898_g578(s_monticolum) WBGene00263347(s_ratti) L892_g1106(s_scapterisci) L892_g15553(s_scapterisci) L892_g15554(s_scapterisci) L892_g15826(s_scapterisci) L892_g18902(s_scapterisci) L892_g18903(s_scapterisci) L892_g18904(s_scapterisci) L892_g25117(s_scapterisci) L892_g4430(s_scapterisci) Tsp_09470(t_spiralis) Tsp_16033(t_spiralis)
Sherm_I.g4144	A0AA39ITV0|QR680_011083		295	295 aa	SigP			Trypsin [PF00089.30]; Trypsin_2 [PF13365.10]	Peptidase S1, PA clan [IPR009003]; Peptidase S1, PA clan, chymotrypsin-like fold [IPR043504]; Peptidase S1A, chymotrypsin family [IPR001314]; Serine proteases, trypsin domain [IPR001254]; Serine proteases, trypsin family, histidine active site [IPR018114]; Serine proteases, trypsin family, serine active site [IPR033116]; Serine/Threonine Proteases with Immune and Developmental Roles [IPR051487]	12.6721	0.90189	144	13	Tryp_SPc	NA	proteolysis (GO:0006508); biological_process (GO:0008150); metabolic process (GO:0008152); protein metabolic process (GO:0019538); macromolecule metabolic process (GO:0043170); primary metabolic process (GO:0044238); organic substance metabolic process (GO:0071704)	molecular_function (GO:0003674); catalytic activity (GO:0003824); endopeptidase activity (GO:0004175); serine-type endopeptidase activity (GO:0004252); peptidase activity (GO:0008233); serine-type peptidase activity (GO:0008236); hydrolase activity (GO:0016787); serine hydrolase activity (GO:0017171)		OG0001169(9 genes,2 taxa): s_feltiae (1 g.); s_hermaphroditum (8 g.)	OG0001169(9 genes,2 taxa): L889_g12549(s_feltiae) Sherm_I.g4144(s_hermaphroditum) Sherm_I.g4146(s_hermaphroditum) Sherm_I.g4151(s_hermaphroditum) Sherm_I.g4170(s_hermaphroditum) Sherm_I.g4171(s_hermaphroditum) Sherm_I.g4238(s_hermaphroditum) Sherm_V.g15189(s_hermaphroditum) Sherm_V.g15190(s_hermaphroditum)	OG0019063(4 genes,1 taxa): s_hermaphroditum (4 g.)	OG0019063(4 genes,1 taxa): Sherm_I.g4144(s_hermaphroditum) Sherm_I.g4170(s_hermaphroditum) Sherm_I.g4171(s_hermaphroditum) Sherm_I.g4238(s_hermaphroditum)	OG0000734(52 genes,8 taxa): r_culicivorax (1 g.); s_carpocapsae (3 g.); s_feltiae (5 g.); s_glaseri (30 g.); s_hermaphroditum (9 g.); s_monticolum (2 g.); s_scapterisci (1 g.); t_spiralis (1 g.)	OG0000734(52 genes,8 taxa): nRc.2.0.1.g30164(r_culicivorax) L596_011728(s_carpocapsae) L596_011786(s_carpocapsae) L596_025533(s_carpocapsae) L889_g12549(s_feltiae) L889_g14684(s_feltiae) L889_g16458(s_feltiae) L889_g7028(s_feltiae) L889_g7029(s_feltiae) L893_g12454(s_glaseri) L893_g16414(s_glaseri) L893_g17827(s_glaseri) L893_g17828(s_glaseri) L893_g18527(s_glaseri) L893_g1918(s_glaseri) L893_g21754(s_glaseri) L893_g23719(s_glaseri) L893_g24981(s_glaseri) L893_g24982(s_glaseri) L893_g31884(s_glaseri) L893_g32111(s_glaseri) L893_g32113(s_glaseri) L893_g32114(s_glaseri) L893_g32115(s_glaseri) L893_g32116(s_glaseri) L893_g32117(s_glaseri) L893_g32118(s_glaseri) L893_g32119(s_glaseri) L893_g32120(s_glaseri) L893_g32122(s_glaseri) L893_g32123(s_glaseri) L893_g32124(s_glaseri) L893_g32125(s_glaseri) L893_g32126(s_glaseri) L893_g32127(s_glaseri) L893_g6178(s_glaseri) L893_g6179(s_glaseri) L893_g6180(s_glaseri) L893_g9575(s_glaseri) Sherm_I.g4144(s_hermaphroditum) Sherm_I.g4146(s_hermaphroditum) Sherm_I.g4151(s_hermaphroditum) Sherm_I.g4170(s_hermaphroditum) Sherm_I.g4171(s_hermaphroditum) Sherm_I.g4238(s_hermaphroditum) Sherm_V.g14764(s_hermaphroditum) Sherm_V.g15189(s_hermaphroditum) Sherm_V.g15190(s_hermaphroditum) L898_g4422(s_monticolum) L898_g9918(s_monticolum) L892_g9266(s_scapterisci) Tsp_07771(t_spiralis)
Sherm_I.g4145	A0AA39IS91|QR680_011084; A0AA39ISJ7|QR680_011084; A0AA39MBQ3|QR680_011084; A0AA39MC88|QR680_011084		326	72-326 aa	TM(2x); TM(3x); TM(7x)		SEG: 0.04 (13/326)	7TM_GPCR_Srx [PF10328.13]	7TM GPCR, serpentine receptor class x (Srx) [IPR019430]	0	0.2546	0	3	Serpentine type 7TM GPCR chemoreceptor Srx	NA			cellular_component (GO:0005575); membrane (GO:0016020); intrinsic component of membrane (GO:0031224); membrane part (GO:0044425)	OG0000814(10 genes,4 taxa): prev_s_carpocapsae (1 g.); s_carpocapsae (1 g.); s_feltiae (2 g.); s_hermaphroditum (6 g.)	OG0000814(10 genes,4 taxa): L596_g16226(prev_s_carpocapsae) L596_027050(s_carpocapsae) L889_g12467(s_feltiae) L889_g7917(s_feltiae) Sherm_I.g4145(s_hermaphroditum) Sherm_I.g4147(s_hermaphroditum) Sherm_N.g9043(s_hermaphroditum) Sherm_V.g15839(s_hermaphroditum) Sherm_V.g15840(s_hermaphroditum) Sherm_V.g15841(s_hermaphroditum)	OG0009515(12 genes,6 taxa): prev_s_carpocapsae (1 g.); s_carpocapsae (1 g.); s_feltiae (1 g.); s_glaseri (5 g.); s_hermaphroditum (3 g.); s_scapterisci (1 g.)	OG0009515(12 genes,6 taxa): L596_g16226(prev_s_carpocapsae) L596_027050(s_carpocapsae) L889_g4079(s_feltiae) L893_g6595(s_glaseri) L893_g6596(s_glaseri) L893_g9366(s_glaseri) L893_g9367(s_glaseri) L893_g9369(s_glaseri) Sherm_I.g4145(s_hermaphroditum) Sherm_I.g4147(s_hermaphroditum) Sherm_N.g9043(s_hermaphroditum) L892_g18905(s_scapterisci)	OG0000042(221 genes,6 taxa): s_carpocapsae (18 g.); s_feltiae (49 g.); s_glaseri (41 g.); s_hermaphroditum (51 g.); s_monticolum (38 g.); s_scapterisci (24 g.)	OG0000042(221 genes,6 taxa): L596_013992(s_carpocapsae) L596_014014(s_carpocapsae) L596_019366(s_carpocapsae) L596_019367(s_carpocapsae) L596_019368(s_carpocapsae) L596_019371(s_carpocapsae) L596_019796(s_carpocapsae) L596_020279(s_carpocapsae) L596_020554(s_carpocapsae) L596_020629(s_carpocapsae) L596_020630(s_carpocapsae) L596_020656(s_carpocapsae) L596_020934(s_carpocapsae) L596_020935(s_carpocapsae) L596_020946(s_carpocapsae) L596_026598(s_carpocapsae) L596_027050(s_carpocapsae) L596_030428(s_carpocapsae) L889_g10795(s_feltiae) L889_g11866(s_feltiae) L889_g12467(s_feltiae) L889_g12653(s_feltiae) L889_g12937(s_feltiae) L889_g13949(s_feltiae) L889_g14108(s_feltiae) L889_g1505(s_feltiae) L889_g17672(s_feltiae) L889_g17673(s_feltiae) L889_g1929(s_feltiae) L889_g2036(s_feltiae) L889_g20381(s_feltiae) L889_g2234(s_feltiae) L889_g22771(s_feltiae) L889_g2356(s_feltiae) L889_g243(s_feltiae) L889_g24605(s_feltiae) L889_g2839(s_feltiae) L889_g2840(s_feltiae) L889_g3143(s_feltiae) L889_g3289(s_feltiae) L889_g3965(s_feltiae) L889_g4023(s_feltiae) L889_g4045(s_feltiae) L889_g4079(s_feltiae) L889_g500(s_feltiae) L889_g501(s_feltiae) L889_g5206(s_feltiae) L889_g5223(s_feltiae) L889_g5392(s_feltiae) L889_g5409(s_feltiae) L889_g5507(s_feltiae) L889_g5508(s_feltiae) L889_g5947(s_feltiae) L889_g6213(s_feltiae) L889_g6567(s_feltiae) L889_g7465(s_feltiae) L889_g7503(s_feltiae) L889_g7893(s_feltiae) L889_g7917(s_feltiae) L889_g8047(s_feltiae) L889_g819(s_feltiae) L889_g8486(s_feltiae) L889_g8709(s_feltiae) L889_g9452(s_feltiae) L889_g9453(s_feltiae) L889_g9593(s_feltiae) L889_g9666(s_feltiae) L893_g10035(s_glaseri) L893_g10124(s_glaseri) L893_g10480(s_glaseri) L893_g11447(s_glaseri) L893_g17289(s_glaseri) L893_g21277(s_glaseri) L893_g21325(s_glaseri) L893_g22513(s_glaseri) L893_g22517(s_glaseri) L893_g22695(s_glaseri) L893_g22965(s_glaseri) L893_g22966(s_glaseri) L893_g24188(s_glaseri) L893_g27181(s_glaseri) L893_g27487(s_glaseri) L893_g27488(s_glaseri) L893_g28097(s_glaseri) L893_g30731(s_glaseri) L893_g33066(s_glaseri) L893_g33067(s_glaseri) L893_g33068(s_glaseri) L893_g33069(s_glaseri) L893_g3975(s_glaseri) L893_g4000(s_glaseri) L893_g4681(s_glaseri) L893_g5751(s_glaseri) L893_g5752(s_glaseri) L893_g6034(s_glaseri) L893_g6043(s_glaseri) L893_g6044(s_glaseri) L893_g6595(s_glaseri) L893_g6596(s_glaseri) L893_g6958(s_glaseri) L893_g6962(s_glaseri) L893_g7564(s_glaseri) L893_g8200(s_glaseri) L893_g9040(s_glaseri) L893_g9041(s_glaseri) L893_g9366(s_glaseri) L893_g9367(s_glaseri) L893_g9369(s_glaseri) Sherm_I.g4145(s_hermaphroditum) Sherm_I.g4147(s_hermaphroditum) Sherm_III.g4617(s_hermaphroditum) Sherm_III.g4618(s_hermaphroditum) Sherm_III.g4619(s_hermaphroditum) Sherm_III.g7231(s_hermaphroditum) Sherm_III.g7821(s_hermaphroditum) Sherm_III.g8144(s_hermaphroditum) Sherm_III.g8158(s_hermaphroditum) Sherm_III.g8159(s_hermaphroditum) Sherm_III.g8160(s_hermaphroditum) Sherm_III.g8161(s_hermaphroditum) Sherm_N.g8694(s_hermaphroditum) Sherm_N.g8704(s_hermaphroditum) Sherm_N.g8723(s_hermaphroditum) Sherm_N.g8849(s_hermaphroditum) Sherm_N.g8871(s_hermaphroditum) Sherm_N.g8899(s_hermaphroditum) Sherm_N.g8917(s_hermaphroditum) Sherm_N.g8956(s_hermaphroditum) Sherm_N.g8965(s_hermaphroditum) Sherm_N.g9006(s_hermaphroditum) Sherm_N.g9043(s_hermaphroditum) Sherm_N.g9045(s_hermaphroditum) Sherm_N.g9050(s_hermaphroditum) Sherm_N.g9137(s_hermaphroditum) Sherm_N.g9253(s_hermaphroditum) Sherm_N.g9254(s_hermaphroditum) Sherm_N.g9338(s_hermaphroditum) Sherm_N.g9375(s_hermaphroditum) Sherm_N.g9376(s_hermaphroditum) Sherm_N.g9416(s_hermaphroditum) Sherm_N.g9451(s_hermaphroditum) Sherm_N.g9452(s_hermaphroditum) Sherm_N.g9453(s_hermaphroditum) Sherm_N.g9454(s_hermaphroditum) Sherm_N.g9508(s_hermaphroditum) Sherm_N.g9901(s_hermaphroditum) Sherm_N.g9936(s_hermaphroditum) Sherm_N.g9944(s_hermaphroditum) Sherm_N.g9945(s_hermaphroditum) Sherm_N.g9955(s_hermaphroditum) Sherm_N.g9960(s_hermaphroditum) Sherm_V.g12505(s_hermaphroditum) Sherm_V.g12507(s_hermaphroditum) Sherm_V.g12540(s_hermaphroditum) Sherm_V.g13974(s_hermaphroditum) Sherm_V.g15202(s_hermaphroditum) Sherm_V.g15839(s_hermaphroditum) Sherm_V.g15840(s_hermaphroditum) Sherm_V.g15841(s_hermaphroditum) L898_g11061(s_monticolum) L898_g11461(s_monticolum) L898_g13366(s_monticolum) L898_g15104(s_monticolum) L898_g16392(s_monticolum) L898_g16394(s_monticolum) L898_g16396(s_monticolum) L898_g17441(s_monticolum) L898_g18117(s_monticolum) L898_g18119(s_monticolum) L898_g19150(s_monticolum) L898_g21931(s_monticolum) L898_g23099(s_monticolum) L898_g24334(s_monticolum) L898_g24336(s_monticolum) L898_g25930(s_monticolum) L898_g2686(s_monticolum) L898_g27515(s_monticolum) L898_g28227(s_monticolum) L898_g28579(s_monticolum) L898_g31407(s_monticolum) L898_g31497(s_monticolum) L898_g31731(s_monticolum) L898_g32648(s_monticolum) L898_g32816(s_monticolum) L898_g33189(s_monticolum) L898_g33190(s_monticolum) L898_g33466(s_monticolum) L898_g34282(s_monticolum) L898_g34471(s_monticolum) L898_g34684(s_monticolum) L898_g35269(s_monticolum) L898_g4724(s_monticolum) L898_g5055(s_monticolum) L898_g5430(s_monticolum) L898_g6437(s_monticolum) L898_g7489(s_monticolum) L898_g9307(s_monticolum) L892_g10390(s_scapterisci) L892_g11416(s_scapterisci) L892_g11470(s_scapterisci) L892_g11676(s_scapterisci) L892_g11677(s_scapterisci) L892_g15024(s_scapterisci) L892_g15130(s_scapterisci) L892_g16396(s_scapterisci) L892_g18905(s_scapterisci) L892_g25917(s_scapterisci) L892_g28518(s_scapterisci) L892_g4126(s_scapterisci) L892_g4158(s_scapterisci) L892_g4159(s_scapterisci) L892_g4162(s_scapterisci) L892_g4367(s_scapterisci) L892_g4368(s_scapterisci) L892_g4389(s_scapterisci) L892_g4400(s_scapterisci) L892_g7847(s_scapterisci) L892_g9098(s_scapterisci) L892_g9337(s_scapterisci) L892_g9441(s_scapterisci) L892_g9451(s_scapterisci)
Sherm_I.g4146	A0AA39MCM2|QR680_011085		266	266 aa	SigP		SEG: 0.05 (12/266)	Trypsin [PF00089.30]; Trypsin_2 [PF13365.10]	Peptidase S1, PA clan [IPR009003]; Peptidase S1, PA clan, chymotrypsin-like fold [IPR043504]; Peptidase S1A, chymotrypsin family [IPR001314]; Serine proteases, trypsin domain [IPR001254]; Serine proteases, trypsin family, histidine active site [IPR018114]; Serine proteases, trypsin family, serine active site [IPR033116]	0.101603	0	1	0	Protease, serine	4.0805e+19	cell morphogenesis (GO:0000902); regulation of sodium ion transport (GO:0002028); immune system process (GO:0002376); system process (GO:0003008); proteolysis (GO:0006508); transport (GO:0006810); endocytosis (GO:0006897); receptor-mediated endocytosis (GO:0006898); response to stress (GO:0006950); immune response (GO:0006955); cell communication (GO:0007154); cell-cell signaling (GO:0007267); chemical synaptic transmission (GO:0007268); multicellular organism development (GO:0007275); nervous system development (GO:0007399); blood coagulation (GO:0007596); hemostasis (GO:0007599); behavior (GO:0007610); learning or memory (GO:0007611); memory (GO:0007613); biological_process (GO:0008150); metabolic process (GO:0008152); cell death (GO:0008219); cell population proliferation (GO:0008283); epidermis development (GO:0008544); response to wounding (GO:0009611); anatomical structure morphogenesis (GO:0009653); response to endogenous stimulus (GO:0009719); response to hormone (GO:0009725); embryo development (GO:0009790); embryo development ending in birth or egg hatching (GO:0009792); tissue development (GO:0009888); cellular process (GO:0009987); response to organic substance (GO:0010033); response to organonitrogen compound (GO:0010243); negative regulation of peptidase activity (GO:0010466); regulation of cell communication (GO:0010646); positive regulation of sodium ion transport (GO:0010765); regulation of metal ion transport (GO:0010959); regulation of neuron projection development (GO:0010975); negative regulation of neuron projection development (GO:0010977); response to organic cyclic compound (GO:0014070); cellular component organization (GO:0016043); vesicle-mediated transport (GO:0016192); death (GO:0016265); regulation of metabolic process (GO:0019222); transmission of nerve impulse (GO:0019226); protein metabolic process (GO:0019538); neurogenesis (GO:0022008); regulation of signaling (GO:0023051); signaling (GO:0023052); cell projection organization (GO:0030030); cell differentiation (GO:0030154); neuron differentiation (GO:0030182); neuron projection development (GO:0031175); regulation of cell projection organization (GO:0031344); negative regulation of cell projection organization (GO:0031345); regulation of myelination (GO:0031641); negative regulation of myelination (GO:0031642); regulation of nervous system process (GO:0031644); negative regulation of nervous system process (GO:0031645); response to corticosteroid (GO:0031960); regulation of response to external stimulus (GO:0032101); negative regulation of response to external stimulus (GO:0032102); multicellular organismal process (GO:0032501); developmental process (GO:0032502); regulation of localization (GO:0032879); cellular anatomical entity morphogenesis (GO:0032989); cell part morphogenesis (GO:0032990); response to lipid (GO:0033993); multicellular organismal signaling (GO:0035637); wound healing (GO:0042060); response to chemical (GO:0042221); negative regulation of catalytic activity (GO:0043086); macromolecule metabolic process (GO:0043170); regulation of monoatomic ion transport (GO:0043269); positive regulation of monoatomic ion transport (GO:0043270); response to peptide hormone (GO:0043434); skin development (GO:0043588); keratinocyte proliferation (GO:0043616); regulation of system process (GO:0044057); negative regulation of molecular function (GO:0044092); primary metabolic process (GO:0044238); regulation of cell differentiation (GO:0045595); regulation of neuron differentiation (GO:0045664); cell development (GO:0048468); animal organ development (GO:0048513); positive regulation of biological process (GO:0048518); negative regulation of biological process (GO:0048519); negative regulation of cellular process (GO:0048523); response to steroid hormone (GO:0048545); regulation of response to stimulus (GO:0048583); negative regulation of response to stimulus (GO:0048585); neuron development (GO:0048666); regulation of axon regeneration (GO:0048679); negative regulation of axon regeneration (GO:0048681); generation of neurons (GO:0048699); system development (GO:0048731); neuron projection morphogenesis (GO:0048812); anatomical structure development (GO:0048856); cell projection morphogenesis (GO:0048858); cellular developmental process (GO:0048869); epithelial cell proliferation (GO:0050673); regulation of neurogenesis (GO:0050767); regulation of biological process (GO:0050789); regulation of catalytic activity (GO:0050790); regulation of developmental process (GO:0050793); regulation of cellular process (GO:0050794); regulation of synapse structure or activity (GO:0050803); regulation of synapse organization (GO:0050807); synapse organization (GO:0050808); coagulation (GO:0050817); nervous system process (GO:0050877); regulation of body fluid levels (GO:0050878); cognition (GO:0050890); response to stimulus (GO:0050896); regulation of transport (GO:0051049); positive regulation of transport (GO:0051050); negative regulation of developmental process (GO:0051093); regulation of cellular component organization (GO:0051128); negative regulation of cellular component organization (GO:0051129); localization (GO:0051179); establishment of localization (GO:0051234); regulation of multicellular organismal process (GO:0051239); negative regulation of multicellular organismal process (GO:0051241); regulation of hydrolase activity (GO:0051336); negative regulation of hydrolase activity (GO:0051346); response to mineralocorticoid (GO:0051385); regulation of nervous system development (GO:0051960); regulation of transmission of nerve impulse (GO:0051969); regulation of peptidase activity (GO:0052547); regulation of cell development (GO:0060284); biological regulation (GO:0065007); regulation of biological quality (GO:0065008); regulation of molecular function (GO:0065009); regulation of neuron projection regeneration (GO:0070570); negative regulation of neuron projection regeneration (GO:0070571); transepithelial transport (GO:0070633); organic substance metabolic process (GO:0071704); cellular component organization or biogenesis (GO:0071840); regulation of response to stress (GO:0080134); regulation of cellular response to stress (GO:0080135); response to peptide (GO:1901652); response to nitrogen compound (GO:1901698); response to oxygen-containing compound (GO:1901700); regulation of multicellular organismal development (GO:2000026)	pattern binding (GO:0001871); molecular_function (GO:0003674); catalytic activity (GO:0003824); endopeptidase activity (GO:0004175); serine-type endopeptidase activity (GO:0004252); enzyme inhibitor activity (GO:0004857); scavenger receptor activity (GO:0005044); binding (GO:0005488); calcium ion binding (GO:0005509); peptidase activity (GO:0008233); serine-type peptidase activity (GO:0008236); channel regulator activity (GO:0016247); hydrolase activity (GO:0016787); sodium channel regulator activity (GO:0017080); serine hydrolase activity (GO:0017171); enzyme regulator activity (GO:0030234); carbohydrate binding (GO:0030246); polysaccharide binding (GO:0030247); peptidase inhibitor activity (GO:0030414); cargo receptor activity (GO:0038024); ion binding (GO:0043167); cation binding (GO:0043169); metal ion binding (GO:0046872); peptidase regulator activity (GO:0061134)	cellular_component (GO:0005575); extracellular region (GO:0005576); extracellular space (GO:0005615); intracellular anatomical structure (GO:0005622); cell (GO:0005623); cytoplasm (GO:0005737); plasma membrane (GO:0005886); membrane (GO:0016020); extrinsic component of plasma membrane (GO:0019897); extrinsic component of membrane (GO:0019898); secretory granule (GO:0030141); extracellular matrix (GO:0031012); intrinsic component of membrane (GO:0031224); anchored component of membrane (GO:0031225); intrinsic component of plasma membrane (GO:0031226); cytoplasmic vesicle (GO:0031410); vesicle (GO:0031982); lamellar body (GO:0042599); organelle (GO:0043226); membrane-bounded organelle (GO:0043227); intracellular organelle (GO:0043229); intracellular membrane-bounded organelle (GO:0043231); extracellular region part (GO:0044421); intracellular part (GO:0044424); membrane part (GO:0044425); cytoplasmic part (GO:0044444); plasma membrane part (GO:0044459); cell part (GO:0044464); membrane raft (GO:0045121); anchored component of plasma membrane (GO:0046658); cell periphery (GO:0071944); epidermal lamellar body (GO:0097209)	OG0001169(9 genes,2 taxa): s_feltiae (1 g.); s_hermaphroditum (8 g.)	OG0001169(9 genes,2 taxa): L889_g12549(s_feltiae) Sherm_I.g4144(s_hermaphroditum) Sherm_I.g4146(s_hermaphroditum) Sherm_I.g4151(s_hermaphroditum) Sherm_I.g4170(s_hermaphroditum) Sherm_I.g4171(s_hermaphroditum) Sherm_I.g4238(s_hermaphroditum) Sherm_V.g15189(s_hermaphroditum) Sherm_V.g15190(s_hermaphroditum)	OG0000399(51 genes,9 taxa): h_glycines (1 g.); p_redivivus (1 g.); prev_s_carpocapsae (3 g.); s_carpocapsae (3 g.); s_feltiae (4 g.); s_glaseri (30 g.); s_hermaphroditum (5 g.); s_monticolum (3 g.); s_scapterisci (1 g.)	OG0000399(51 genes,9 taxa): Hetgly00585(h_glycines) Pan_g4250(p_redivivus) L596_g18391(prev_s_carpocapsae) L596_g8707(prev_s_carpocapsae) L596_g8708(prev_s_carpocapsae) L596_011728(s_carpocapsae) L596_011786(s_carpocapsae) L596_025533(s_carpocapsae) L889_g12549(s_feltiae) L889_g14684(s_feltiae) L889_g7028(s_feltiae) L889_g7029(s_feltiae) L893_g12454(s_glaseri) L893_g16414(s_glaseri) L893_g17827(s_glaseri) L893_g17828(s_glaseri) L893_g18527(s_glaseri) L893_g1918(s_glaseri) L893_g21754(s_glaseri) L893_g23719(s_glaseri) L893_g24981(s_glaseri) L893_g24982(s_glaseri) L893_g31884(s_glaseri) L893_g32111(s_glaseri) L893_g32113(s_glaseri) L893_g32114(s_glaseri) L893_g32115(s_glaseri) L893_g32116(s_glaseri) L893_g32117(s_glaseri) L893_g32118(s_glaseri) L893_g32119(s_glaseri) L893_g32120(s_glaseri) L893_g32122(s_glaseri) L893_g32123(s_glaseri) L893_g32124(s_glaseri) L893_g32125(s_glaseri) L893_g32126(s_glaseri) L893_g32127(s_glaseri) L893_g6178(s_glaseri) L893_g6179(s_glaseri) L893_g6180(s_glaseri) L893_g9575(s_glaseri) Sherm_I.g4146(s_hermaphroditum) Sherm_I.g4151(s_hermaphroditum) Sherm_V.g14764(s_hermaphroditum) Sherm_V.g15189(s_hermaphroditum) Sherm_V.g15190(s_hermaphroditum) L898_g4421(s_monticolum) L898_g4422(s_monticolum) L898_g9918(s_monticolum) L892_g9266(s_scapterisci)	OG0000734(52 genes,8 taxa): r_culicivorax (1 g.); s_carpocapsae (3 g.); s_feltiae (5 g.); s_glaseri (30 g.); s_hermaphroditum (9 g.); s_monticolum (2 g.); s_scapterisci (1 g.); t_spiralis (1 g.)	OG0000734(52 genes,8 taxa): nRc.2.0.1.g30164(r_culicivorax) L596_011728(s_carpocapsae) L596_011786(s_carpocapsae) L596_025533(s_carpocapsae) L889_g12549(s_feltiae) L889_g14684(s_feltiae) L889_g16458(s_feltiae) L889_g7028(s_feltiae) L889_g7029(s_feltiae) L893_g12454(s_glaseri) L893_g16414(s_glaseri) L893_g17827(s_glaseri) L893_g17828(s_glaseri) L893_g18527(s_glaseri) L893_g1918(s_glaseri) L893_g21754(s_glaseri) L893_g23719(s_glaseri) L893_g24981(s_glaseri) L893_g24982(s_glaseri) L893_g31884(s_glaseri) L893_g32111(s_glaseri) L893_g32113(s_glaseri) L893_g32114(s_glaseri) L893_g32115(s_glaseri) L893_g32116(s_glaseri) L893_g32117(s_glaseri) L893_g32118(s_glaseri) L893_g32119(s_glaseri) L893_g32120(s_glaseri) L893_g32122(s_glaseri) L893_g32123(s_glaseri) L893_g32124(s_glaseri) L893_g32125(s_glaseri) L893_g32126(s_glaseri) L893_g32127(s_glaseri) L893_g6178(s_glaseri) L893_g6179(s_glaseri) L893_g6180(s_glaseri) L893_g9575(s_glaseri) Sherm_I.g4144(s_hermaphroditum) Sherm_I.g4146(s_hermaphroditum) Sherm_I.g4151(s_hermaphroditum) Sherm_I.g4170(s_hermaphroditum) Sherm_I.g4171(s_hermaphroditum) Sherm_I.g4238(s_hermaphroditum) Sherm_V.g14764(s_hermaphroditum) Sherm_V.g15189(s_hermaphroditum) Sherm_V.g15190(s_hermaphroditum) L898_g4422(s_monticolum) L898_g9918(s_monticolum) L892_g9266(s_scapterisci) Tsp_07771(t_spiralis)
Sherm_I.g4147	A0AA39MCR9|QR680_011086; A0AA39MCW1|QR680_011086		323	209-323 aa	TM(4x); TM(6x)			7TM_GPCR_Srx [PF10328.13]	7TM GPCR, serpentine receptor class x (Srx) [IPR019430]	0.87614	1.59502	8	17	Serpentine type 7TM GPCR chemoreceptor Srx	NA			cellular_component (GO:0005575); membrane (GO:0016020); intrinsic component of membrane (GO:0031224); membrane part (GO:0044425)	OG0000814(10 genes,4 taxa): prev_s_carpocapsae (1 g.); s_carpocapsae (1 g.); s_feltiae (2 g.); s_hermaphroditum (6 g.)	OG0000814(10 genes,4 taxa): L596_g16226(prev_s_carpocapsae) L596_027050(s_carpocapsae) L889_g12467(s_feltiae) L889_g7917(s_feltiae) Sherm_I.g4145(s_hermaphroditum) Sherm_I.g4147(s_hermaphroditum) Sherm_N.g9043(s_hermaphroditum) Sherm_V.g15839(s_hermaphroditum) Sherm_V.g15840(s_hermaphroditum) Sherm_V.g15841(s_hermaphroditum)	OG0009515(12 genes,6 taxa): prev_s_carpocapsae (1 g.); s_carpocapsae (1 g.); s_feltiae (1 g.); s_glaseri (5 g.); s_hermaphroditum (3 g.); s_scapterisci (1 g.)	OG0009515(12 genes,6 taxa): L596_g16226(prev_s_carpocapsae) L596_027050(s_carpocapsae) L889_g4079(s_feltiae) L893_g6595(s_glaseri) L893_g6596(s_glaseri) L893_g9366(s_glaseri) L893_g9367(s_glaseri) L893_g9369(s_glaseri) Sherm_I.g4145(s_hermaphroditum) Sherm_I.g4147(s_hermaphroditum) Sherm_N.g9043(s_hermaphroditum) L892_g18905(s_scapterisci)	OG0000042(221 genes,6 taxa): s_carpocapsae (18 g.); s_feltiae (49 g.); s_glaseri (41 g.); s_hermaphroditum (51 g.); s_monticolum (38 g.); s_scapterisci (24 g.)	OG0000042(221 genes,6 taxa): L596_013992(s_carpocapsae) L596_014014(s_carpocapsae) L596_019366(s_carpocapsae) L596_019367(s_carpocapsae) L596_019368(s_carpocapsae) L596_019371(s_carpocapsae) L596_019796(s_carpocapsae) L596_020279(s_carpocapsae) L596_020554(s_carpocapsae) L596_020629(s_carpocapsae) L596_020630(s_carpocapsae) L596_020656(s_carpocapsae) L596_020934(s_carpocapsae) L596_020935(s_carpocapsae) L596_020946(s_carpocapsae) L596_026598(s_carpocapsae) L596_027050(s_carpocapsae) L596_030428(s_carpocapsae) L889_g10795(s_feltiae) L889_g11866(s_feltiae) L889_g12467(s_feltiae) L889_g12653(s_feltiae) L889_g12937(s_feltiae) L889_g13949(s_feltiae) L889_g14108(s_feltiae) L889_g1505(s_feltiae) L889_g17672(s_feltiae) L889_g17673(s_feltiae) L889_g1929(s_feltiae) L889_g2036(s_feltiae) L889_g20381(s_feltiae) L889_g2234(s_feltiae) L889_g22771(s_feltiae) L889_g2356(s_feltiae) L889_g243(s_feltiae) L889_g24605(s_feltiae) L889_g2839(s_feltiae) L889_g2840(s_feltiae) L889_g3143(s_feltiae) L889_g3289(s_feltiae) L889_g3965(s_feltiae) L889_g4023(s_feltiae) L889_g4045(s_feltiae) L889_g4079(s_feltiae) L889_g500(s_feltiae) L889_g501(s_feltiae) L889_g5206(s_feltiae) L889_g5223(s_feltiae) L889_g5392(s_feltiae) L889_g5409(s_feltiae) L889_g5507(s_feltiae) L889_g5508(s_feltiae) L889_g5947(s_feltiae) L889_g6213(s_feltiae) L889_g6567(s_feltiae) L889_g7465(s_feltiae) L889_g7503(s_feltiae) L889_g7893(s_feltiae) L889_g7917(s_feltiae) L889_g8047(s_feltiae) L889_g819(s_feltiae) L889_g8486(s_feltiae) L889_g8709(s_feltiae) L889_g9452(s_feltiae) L889_g9453(s_feltiae) L889_g9593(s_feltiae) L889_g9666(s_feltiae) L893_g10035(s_glaseri) L893_g10124(s_glaseri) L893_g10480(s_glaseri) L893_g11447(s_glaseri) L893_g17289(s_glaseri) L893_g21277(s_glaseri) L893_g21325(s_glaseri) L893_g22513(s_glaseri) L893_g22517(s_glaseri) L893_g22695(s_glaseri) L893_g22965(s_glaseri) L893_g22966(s_glaseri) L893_g24188(s_glaseri) L893_g27181(s_glaseri) L893_g27487(s_glaseri) L893_g27488(s_glaseri) L893_g28097(s_glaseri) L893_g30731(s_glaseri) L893_g33066(s_glaseri) L893_g33067(s_glaseri) L893_g33068(s_glaseri) L893_g33069(s_glaseri) L893_g3975(s_glaseri) L893_g4000(s_glaseri) L893_g4681(s_glaseri) L893_g5751(s_glaseri) L893_g5752(s_glaseri) L893_g6034(s_glaseri) L893_g6043(s_glaseri) L893_g6044(s_glaseri) L893_g6595(s_glaseri) L893_g6596(s_glaseri) L893_g6958(s_glaseri) L893_g6962(s_glaseri) L893_g7564(s_glaseri) L893_g8200(s_glaseri) L893_g9040(s_glaseri) L893_g9041(s_glaseri) L893_g9366(s_glaseri) L893_g9367(s_glaseri) L893_g9369(s_glaseri) Sherm_I.g4145(s_hermaphroditum) Sherm_I.g4147(s_hermaphroditum) Sherm_III.g4617(s_hermaphroditum) Sherm_III.g4618(s_hermaphroditum) Sherm_III.g4619(s_hermaphroditum) Sherm_III.g7231(s_hermaphroditum) Sherm_III.g7821(s_hermaphroditum) Sherm_III.g8144(s_hermaphroditum) Sherm_III.g8158(s_hermaphroditum) Sherm_III.g8159(s_hermaphroditum) Sherm_III.g8160(s_hermaphroditum) Sherm_III.g8161(s_hermaphroditum) Sherm_N.g8694(s_hermaphroditum) Sherm_N.g8704(s_hermaphroditum) Sherm_N.g8723(s_hermaphroditum) Sherm_N.g8849(s_hermaphroditum) Sherm_N.g8871(s_hermaphroditum) Sherm_N.g8899(s_hermaphroditum) Sherm_N.g8917(s_hermaphroditum) Sherm_N.g8956(s_hermaphroditum) Sherm_N.g8965(s_hermaphroditum) Sherm_N.g9006(s_hermaphroditum) Sherm_N.g9043(s_hermaphroditum) Sherm_N.g9045(s_hermaphroditum) Sherm_N.g9050(s_hermaphroditum) Sherm_N.g9137(s_hermaphroditum) Sherm_N.g9253(s_hermaphroditum) Sherm_N.g9254(s_hermaphroditum) Sherm_N.g9338(s_hermaphroditum) Sherm_N.g9375(s_hermaphroditum) Sherm_N.g9376(s_hermaphroditum) Sherm_N.g9416(s_hermaphroditum) Sherm_N.g9451(s_hermaphroditum) Sherm_N.g9452(s_hermaphroditum) Sherm_N.g9453(s_hermaphroditum) Sherm_N.g9454(s_hermaphroditum) Sherm_N.g9508(s_hermaphroditum) Sherm_N.g9901(s_hermaphroditum) Sherm_N.g9936(s_hermaphroditum) Sherm_N.g9944(s_hermaphroditum) Sherm_N.g9945(s_hermaphroditum) Sherm_N.g9955(s_hermaphroditum) Sherm_N.g9960(s_hermaphroditum) Sherm_V.g12505(s_hermaphroditum) Sherm_V.g12507(s_hermaphroditum) Sherm_V.g12540(s_hermaphroditum) Sherm_V.g13974(s_hermaphroditum) Sherm_V.g15202(s_hermaphroditum) Sherm_V.g15839(s_hermaphroditum) Sherm_V.g15840(s_hermaphroditum) Sherm_V.g15841(s_hermaphroditum) L898_g11061(s_monticolum) L898_g11461(s_monticolum) L898_g13366(s_monticolum) L898_g15104(s_monticolum) L898_g16392(s_monticolum) L898_g16394(s_monticolum) L898_g16396(s_monticolum) L898_g17441(s_monticolum) L898_g18117(s_monticolum) L898_g18119(s_monticolum) L898_g19150(s_monticolum) L898_g21931(s_monticolum) L898_g23099(s_monticolum) L898_g24334(s_monticolum) L898_g24336(s_monticolum) L898_g25930(s_monticolum) L898_g2686(s_monticolum) L898_g27515(s_monticolum) L898_g28227(s_monticolum) L898_g28579(s_monticolum) L898_g31407(s_monticolum) L898_g31497(s_monticolum) L898_g31731(s_monticolum) L898_g32648(s_monticolum) L898_g32816(s_monticolum) L898_g33189(s_monticolum) L898_g33190(s_monticolum) L898_g33466(s_monticolum) L898_g34282(s_monticolum) L898_g34471(s_monticolum) L898_g34684(s_monticolum) L898_g35269(s_monticolum) L898_g4724(s_monticolum) L898_g5055(s_monticolum) L898_g5430(s_monticolum) L898_g6437(s_monticolum) L898_g7489(s_monticolum) L898_g9307(s_monticolum) L892_g10390(s_scapterisci) L892_g11416(s_scapterisci) L892_g11470(s_scapterisci) L892_g11676(s_scapterisci) L892_g11677(s_scapterisci) L892_g15024(s_scapterisci) L892_g15130(s_scapterisci) L892_g16396(s_scapterisci) L892_g18905(s_scapterisci) L892_g25917(s_scapterisci) L892_g28518(s_scapterisci) L892_g4126(s_scapterisci) L892_g4158(s_scapterisci) L892_g4159(s_scapterisci) L892_g4162(s_scapterisci) L892_g4367(s_scapterisci) L892_g4368(s_scapterisci) L892_g4389(s_scapterisci) L892_g4400(s_scapterisci) L892_g7847(s_scapterisci) L892_g9098(s_scapterisci) L892_g9337(s_scapterisci) L892_g9441(s_scapterisci) L892_g9451(s_scapterisci)
Sherm_I.g4148	A0AA39IR27|QR680_011087		71	71 aa						0	0	0	0						OG0001154(9 genes,4 taxa): prev_s_carpocapsae (1 g.); s_carpocapsae (2 g.); s_feltiae (1 g.); s_hermaphroditum (5 g.)	OG0001154(9 genes,4 taxa): L596_g9112(prev_s_carpocapsae) L596_010133(s_carpocapsae) L596_010136(s_carpocapsae) L889_g20999(s_feltiae) Sherm_I.g4148(s_hermaphroditum) Sherm_I.g4149(s_hermaphroditum) Sherm_N.g9878(s_hermaphroditum) Sherm_N.g9880(s_hermaphroditum) Sherm_V.g16024(s_hermaphroditum)	OG0023593(3 genes,1 taxa): s_hermaphroditum (3 g.)	OG0023593(3 genes,1 taxa): Sherm_I.g4148(s_hermaphroditum) Sherm_I.g4149(s_hermaphroditum) Sherm_V.g16024(s_hermaphroditum)	OG0009734(13 genes,6 taxa): s_carpocapsae (2 g.); s_feltiae (1 g.); s_glaseri (2 g.); s_hermaphroditum (5 g.); s_monticolum (2 g.); s_scapterisci (1 g.)	OG0009734(13 genes,6 taxa): L596_010133(s_carpocapsae) L596_010136(s_carpocapsae) L889_g20999(s_feltiae) L893_g15049(s_glaseri) L893_g4111(s_glaseri) Sherm_I.g4148(s_hermaphroditum) Sherm_I.g4149(s_hermaphroditum) Sherm_N.g9878(s_hermaphroditum) Sherm_N.g9880(s_hermaphroditum) Sherm_V.g16024(s_hermaphroditum) L898_g1246(s_monticolum) L898_g13697(s_monticolum) L892_g15629(s_scapterisci)
Sherm_I.g4149	A0AA39IR25|QR680_011088		70	70 aa						0.815245	0	1	0						OG0001154(9 genes,4 taxa): prev_s_carpocapsae (1 g.); s_carpocapsae (2 g.); s_feltiae (1 g.); s_hermaphroditum (5 g.)	OG0001154(9 genes,4 taxa): L596_g9112(prev_s_carpocapsae) L596_010133(s_carpocapsae) L596_010136(s_carpocapsae) L889_g20999(s_feltiae) Sherm_I.g4148(s_hermaphroditum) Sherm_I.g4149(s_hermaphroditum) Sherm_N.g9878(s_hermaphroditum) Sherm_N.g9880(s_hermaphroditum) Sherm_V.g16024(s_hermaphroditum)	OG0023593(3 genes,1 taxa): s_hermaphroditum (3 g.)	OG0023593(3 genes,1 taxa): Sherm_I.g4148(s_hermaphroditum) Sherm_I.g4149(s_hermaphroditum) Sherm_V.g16024(s_hermaphroditum)	OG0009734(13 genes,6 taxa): s_carpocapsae (2 g.); s_feltiae (1 g.); s_glaseri (2 g.); s_hermaphroditum (5 g.); s_monticolum (2 g.); s_scapterisci (1 g.)	OG0009734(13 genes,6 taxa): L596_010133(s_carpocapsae) L596_010136(s_carpocapsae) L889_g20999(s_feltiae) L893_g15049(s_glaseri) L893_g4111(s_glaseri) Sherm_I.g4148(s_hermaphroditum) Sherm_I.g4149(s_hermaphroditum) Sherm_N.g9878(s_hermaphroditum) Sherm_N.g9880(s_hermaphroditum) Sherm_V.g16024(s_hermaphroditum) L898_g1246(s_monticolum) L898_g13697(s_monticolum) L892_g15629(s_scapterisci)
Sherm_I.g4150	A0AA39IR49|QR680_011089	WBGene00009164|F26E4.11|hrdl-1	87	87 aa					Zinc finger, RING-type [IPR001841]; Zinc finger, RING/FYVE/PHD-type [IPR013083]	0.320647	3.70444	1	14	RING finger protein 181	NA	biological_process (GO:0008150); metabolic process (GO:0008152); cellular process (GO:0009987); protein ubiquitination (GO:0016567); protein metabolic process (GO:0019538); protein modification by small protein conjugation (GO:0032446); protein modification process (GO:0036211); macromolecule metabolic process (GO:0043170); macromolecule modification (GO:0043412); cellular metabolic process (GO:0044237); primary metabolic process (GO:0044238); cellular macromolecule metabolic process (GO:0044260); protein modification by small protein conjugation or removal (GO:0070647); organic substance metabolic process (GO:0071704)	molecular_function (GO:0003674); catalytic activity (GO:0003824); binding (GO:0005488); zinc ion binding (GO:0008270); ligase activity (GO:0016874); ion binding (GO:0043167); cation binding (GO:0043169); metal ion binding (GO:0046872); transition metal ion binding (GO:0046914)		OG0006872(4 genes,4 taxa): prev_s_carpocapsae (1 g.); s_carpocapsae (1 g.); s_feltiae (1 g.); s_hermaphroditum (1 g.)	OG0006872(4 genes,4 taxa): L596_g16224(prev_s_carpocapsae) L596_027052(s_carpocapsae) L889_g13886(s_feltiae) Sherm_I.g4150(s_hermaphroditum)	OG0001716(26 genes,13 taxa): c_elegans (1 g.); g_rostochiensis (3 g.); h_bacteriophora_Hawdon (1 g.); h_glycines (10 g.); p_redivivus (2 g.); prev_s_carpocapsae (1 g.); r_kr3021 (1 g.); s_carpocapsae (1 g.); s_feltiae (1 g.); s_glaseri (1 g.); s_hermaphroditum (1 g.); s_monticolum (2 g.); s_scapterisci (1 g.)	OG0001716(26 genes,13 taxa): WBGene00009164|F26E4.11|hrdl-1(c_elegans) Gr22_v10_g3251(g_rostochiensis) Gr22_v10_g3263(g_rostochiensis) Gr22_v10_g4530(g_rostochiensis) Het_Hawd.g2301(h_bacteriophora_Hawdon) Hetgly00599(h_glycines) Hetgly06095(h_glycines) Hetgly09230(h_glycines) Hetgly09231(h_glycines) Hetgly09232(h_glycines) Hetgly09245(h_glycines) Hetgly09246(h_glycines) Hetgly10587(h_glycines) Hetgly11721(h_glycines) Hetgly14421(h_glycines) Pan_g20485(p_redivivus) Pan_g23238(p_redivivus) L596_g16224(prev_s_carpocapsae) RSKR_0000455700(r_kr3021) L596_027052(s_carpocapsae) L889_g13886(s_feltiae) L893_g6176(s_glaseri) Sherm_I.g4150(s_hermaphroditum) L898_g11206(s_monticolum) L898_g16094(s_monticolum) L892_g18909(s_scapterisci)	OG0004720(23 genes,12 taxa): b_malayi (1 g.); c_briggsae (1 g.); e_vermicularis (1 g.); g_rostochiensis (2 g.); h_glycines (9 g.); r_culicivorax (2 g.); s_carpocapsae (1 g.); s_feltiae (1 g.); s_glaseri (1 g.); s_hermaphroditum (1 g.); s_monticolum (2 g.); s_scapterisci (1 g.)	OG0004720(23 genes,12 taxa): WBGene00230418(b_malayi) WBGene00023965|CBG00592(c_briggsae) EVEC_0000875801(e_vermicularis) Gr22_v10_g3251(g_rostochiensis) Gr22_v10_g3263(g_rostochiensis) Hetgly06095(h_glycines) Hetgly07855(h_glycines) Hetgly09231(h_glycines) Hetgly09232(h_glycines) Hetgly09245(h_glycines) Hetgly09246(h_glycines) Hetgly10587(h_glycines) Hetgly11721(h_glycines) Hetgly14421(h_glycines) nRc.2.0.1.g25155(r_culicivorax) nRc.2.0.1.g36909(r_culicivorax) L596_027052(s_carpocapsae) L889_g13886(s_feltiae) L893_g6176(s_glaseri) Sherm_I.g4150(s_hermaphroditum) L898_g11206(s_monticolum) L898_g16094(s_monticolum) L892_g18909(s_scapterisci)
Sherm_I.g4151	A0AA39IR44|QR680_011090; A0AA39ITK8|QR680_011090		263	261-263 aa	SigP		SEG: 0.05 (12/263)	Trypsin [PF00089.30]; Trypsin_2 [PF13365.10]	Peptidase S1, PA clan [IPR009003]; Peptidase S1, PA clan, chymotrypsin-like fold [IPR043504]; Peptidase S1A, chymotrypsin family [IPR001314]; Serine proteases, trypsin domain [IPR001254]; Serine proteases, trypsin family, histidine active site [IPR018114]; Serine proteases, trypsin family, serine active site [IPR033116]	0	0.16118	0	2	protease	NA	proteolysis (GO:0006508); biological_process (GO:0008150); metabolic process (GO:0008152); protein metabolic process (GO:0019538); macromolecule metabolic process (GO:0043170); primary metabolic process (GO:0044238); organic substance metabolic process (GO:0071704)	molecular_function (GO:0003674); catalytic activity (GO:0003824); endopeptidase activity (GO:0004175); serine-type endopeptidase activity (GO:0004252); peptidase activity (GO:0008233); serine-type peptidase activity (GO:0008236); hydrolase activity (GO:0016787); serine hydrolase activity (GO:0017171)		OG0001169(9 genes,2 taxa): s_feltiae (1 g.); s_hermaphroditum (8 g.)	OG0001169(9 genes,2 taxa): L889_g12549(s_feltiae) Sherm_I.g4144(s_hermaphroditum) Sherm_I.g4146(s_hermaphroditum) Sherm_I.g4151(s_hermaphroditum) Sherm_I.g4170(s_hermaphroditum) Sherm_I.g4171(s_hermaphroditum) Sherm_I.g4238(s_hermaphroditum) Sherm_V.g15189(s_hermaphroditum) Sherm_V.g15190(s_hermaphroditum)	OG0000399(51 genes,9 taxa): h_glycines (1 g.); p_redivivus (1 g.); prev_s_carpocapsae (3 g.); s_carpocapsae (3 g.); s_feltiae (4 g.); s_glaseri (30 g.); s_hermaphroditum (5 g.); s_monticolum (3 g.); s_scapterisci (1 g.)	OG0000399(51 genes,9 taxa): Hetgly00585(h_glycines) Pan_g4250(p_redivivus) L596_g18391(prev_s_carpocapsae) L596_g8707(prev_s_carpocapsae) L596_g8708(prev_s_carpocapsae) L596_011728(s_carpocapsae) L596_011786(s_carpocapsae) L596_025533(s_carpocapsae) L889_g12549(s_feltiae) L889_g14684(s_feltiae) L889_g7028(s_feltiae) L889_g7029(s_feltiae) L893_g12454(s_glaseri) L893_g16414(s_glaseri) L893_g17827(s_glaseri) L893_g17828(s_glaseri) L893_g18527(s_glaseri) L893_g1918(s_glaseri) L893_g21754(s_glaseri) L893_g23719(s_glaseri) L893_g24981(s_glaseri) L893_g24982(s_glaseri) L893_g31884(s_glaseri) L893_g32111(s_glaseri) L893_g32113(s_glaseri) L893_g32114(s_glaseri) L893_g32115(s_glaseri) L893_g32116(s_glaseri) L893_g32117(s_glaseri) L893_g32118(s_glaseri) L893_g32119(s_glaseri) L893_g32120(s_glaseri) L893_g32122(s_glaseri) L893_g32123(s_glaseri) L893_g32124(s_glaseri) L893_g32125(s_glaseri) L893_g32126(s_glaseri) L893_g32127(s_glaseri) L893_g6178(s_glaseri) L893_g6179(s_glaseri) L893_g6180(s_glaseri) L893_g9575(s_glaseri) Sherm_I.g4146(s_hermaphroditum) Sherm_I.g4151(s_hermaphroditum) Sherm_V.g14764(s_hermaphroditum) Sherm_V.g15189(s_hermaphroditum) Sherm_V.g15190(s_hermaphroditum) L898_g4421(s_monticolum) L898_g4422(s_monticolum) L898_g9918(s_monticolum) L892_g9266(s_scapterisci)	OG0000734(52 genes,8 taxa): r_culicivorax (1 g.); s_carpocapsae (3 g.); s_feltiae (5 g.); s_glaseri (30 g.); s_hermaphroditum (9 g.); s_monticolum (2 g.); s_scapterisci (1 g.); t_spiralis (1 g.)	OG0000734(52 genes,8 taxa): nRc.2.0.1.g30164(r_culicivorax) L596_011728(s_carpocapsae) L596_011786(s_carpocapsae) L596_025533(s_carpocapsae) L889_g12549(s_feltiae) L889_g14684(s_feltiae) L889_g16458(s_feltiae) L889_g7028(s_feltiae) L889_g7029(s_feltiae) L893_g12454(s_glaseri) L893_g16414(s_glaseri) L893_g17827(s_glaseri) L893_g17828(s_glaseri) L893_g18527(s_glaseri) L893_g1918(s_glaseri) L893_g21754(s_glaseri) L893_g23719(s_glaseri) L893_g24981(s_glaseri) L893_g24982(s_glaseri) L893_g31884(s_glaseri) L893_g32111(s_glaseri) L893_g32113(s_glaseri) L893_g32114(s_glaseri) L893_g32115(s_glaseri) L893_g32116(s_glaseri) L893_g32117(s_glaseri) L893_g32118(s_glaseri) L893_g32119(s_glaseri) L893_g32120(s_glaseri) L893_g32122(s_glaseri) L893_g32123(s_glaseri) L893_g32124(s_glaseri) L893_g32125(s_glaseri) L893_g32126(s_glaseri) L893_g32127(s_glaseri) L893_g6178(s_glaseri) L893_g6179(s_glaseri) L893_g6180(s_glaseri) L893_g9575(s_glaseri) Sherm_I.g4144(s_hermaphroditum) Sherm_I.g4146(s_hermaphroditum) Sherm_I.g4151(s_hermaphroditum) Sherm_I.g4170(s_hermaphroditum) Sherm_I.g4171(s_hermaphroditum) Sherm_I.g4238(s_hermaphroditum) Sherm_V.g14764(s_hermaphroditum) Sherm_V.g15189(s_hermaphroditum) Sherm_V.g15190(s_hermaphroditum) L898_g4422(s_monticolum) L898_g9918(s_monticolum) L892_g9266(s_scapterisci) Tsp_07771(t_spiralis)
Sherm_I.g4152	A0AA39ISH7|QR680_011091		315	315 aa	SigP		SEG: 0.05 (15/315)	Trypsin [PF00089.30]	CLIP domain-containing serine protease [IPR051333]; Peptidase S1, PA clan [IPR009003]; Peptidase S1, PA clan, chymotrypsin-like fold [IPR043504]; Peptidase S1A, chymotrypsin family [IPR001314]; Serine proteases, trypsin domain [IPR001254]; Serine proteases, trypsin family, histidine active site [IPR018114]; Serine proteases, trypsin family, serine active site [IPR033116]	205.948	4.51449	2523	66	chymotrypsin-like elastase family member 1	NA	negative regulation of transcription by RNA polymerase II (GO:0000122); regulation of DNA-templated transcription (GO:0006355); regulation of transcription by RNA polymerase II (GO:0006357); proteolysis (GO:0006508); response to stress (GO:0006950); defense response (GO:0006952); inflammatory response (GO:0006954); cell communication (GO:0007154); signal transduction (GO:0007165); cell surface receptor signaling pathway (GO:0007166); multicellular organism development (GO:0007275); biological_process (GO:0008150); metabolic process (GO:0008152); response to wounding (GO:0009611); anatomical structure morphogenesis (GO:0009653); post-embryonic development (GO:0009791); animal organ morphogenesis (GO:0009887); regulation of biosynthetic process (GO:0009889); negative regulation of biosynthetic process (GO:0009890); positive regulation of biosynthetic process (GO:0009891); negative regulation of metabolic process (GO:0009892); positive regulation of metabolic process (GO:0009893); cellular process (GO:0009987); regulation of gene expression (GO:0010468); regulation of macromolecule biosynthetic process (GO:0010556); positive regulation of macromolecule biosynthetic process (GO:0010557); negative regulation of macromolecule biosynthetic process (GO:0010558); positive regulation of macromolecule metabolic process (GO:0010604); negative regulation of macromolecule metabolic process (GO:0010605); positive regulation of gene expression (GO:0010628); negative regulation of gene expression (GO:0010629); Wnt signaling pathway (GO:0016055); regulation of nucleobase-containing compound metabolic process (GO:0019219); regulation of metabolic process (GO:0019222); protein metabolic process (GO:0019538); signaling (GO:0023052); pancreas development (GO:0031016); exocrine pancreas development (GO:0031017); regulation of cellular metabolic process (GO:0031323); negative regulation of cellular metabolic process (GO:0031324); positive regulation of cellular metabolic process (GO:0031325); regulation of cellular biosynthetic process (GO:0031326); negative regulation of cellular biosynthetic process (GO:0031327); positive regulation of cellular biosynthetic process (GO:0031328); multicellular organismal process (GO:0032501); developmental process (GO:0032502); multicellular organism growth (GO:0035264); exocrine system development (GO:0035272); growth (GO:0040007); regulation of cell population proliferation (GO:0042127); macromolecule metabolic process (GO:0043170); primary metabolic process (GO:0044238); regulation of cell differentiation (GO:0045595); negative regulation of DNA-templated transcription (GO:0045892); positive regulation of DNA-templated transcription (GO:0045893); negative regulation of nucleobase-containing compound metabolic process (GO:0045934); positive regulation of nucleobase-containing compound metabolic process (GO:0045935); positive regulation of transcription by RNA polymerase II (GO:0045944); animal organ development (GO:0048513); positive regulation of biological process (GO:0048518); negative regulation of biological process (GO:0048519); positive regulation of cellular process (GO:0048522); negative regulation of cellular process (GO:0048523); system development (GO:0048731); anatomical structure development (GO:0048856); regulation of biological process (GO:0050789); regulation of developmental process (GO:0050793); regulation of cellular process (GO:0050794); response to stimulus (GO:0050896); regulation of nitrogen compound metabolic process (GO:0051171); negative regulation of nitrogen compound metabolic process (GO:0051172); positive regulation of nitrogen compound metabolic process (GO:0051173); regulation of RNA metabolic process (GO:0051252); negative regulation of RNA metabolic process (GO:0051253); positive regulation of RNA metabolic process (GO:0051254); cellular response to stimulus (GO:0051716); digestive system development (GO:0055123); regulation of macromolecule metabolic process (GO:0060255); pancreas morphogenesis (GO:0061113); biological regulation (GO:0065007); organic substance metabolic process (GO:0071704); regulation of primary metabolic process (GO:0080090); regulation of cellular macromolecule biosynthetic process (GO:2000112); negative regulation of cellular macromolecule biosynthetic process (GO:2000113); regulation of RNA biosynthetic process (GO:2001141)	molecular_function (GO:0003674); catalytic activity (GO:0003824); endopeptidase activity (GO:0004175); serine-type endopeptidase activity (GO:0004252); binding (GO:0005488); peptidase activity (GO:0008233); serine-type peptidase activity (GO:0008236); hydrolase activity (GO:0016787); serine hydrolase activity (GO:0017171); ion binding (GO:0043167); cation binding (GO:0043169); metal ion binding (GO:0046872)	cellular_component (GO:0005575); extracellular region (GO:0005576)	OG0012332(4 genes,2 taxa): s_feltiae (1 g.); s_hermaphroditum (3 g.)	OG0012332(4 genes,2 taxa): L889_g17805(s_feltiae) Sherm_I.g4152(s_hermaphroditum) Sherm_I.g4153(s_hermaphroditum) Sherm_III.g6624(s_hermaphroditum)	OG0000000(411 genes,11 taxa): b_xylophilus (1 g.); c_elegans (1 g.); h_bacteriophora_Hawdon (2 g.); p_redivivus (2 g.); prev_s_carpocapsae (48 g.); s_carpocapsae (51 g.); s_feltiae (39 g.); s_glaseri (44 g.); s_hermaphroditum (62 g.); s_monticolum (80 g.); s_scapterisci (81 g.)	OG0000000(411 genes,11 taxa): BXYJ5.010180000(b_xylophilus) WBGene00006621|C43G2.5|try-3(c_elegans) Het_Hawd.g3695(h_bacteriophora_Hawdon) Het_Hawd.g8625(h_bacteriophora_Hawdon) Pan_g23044(p_redivivus) Pan_g401(p_redivivus) L596_g13216(prev_s_carpocapsae) L596_g13218(prev_s_carpocapsae) L596_g13883(prev_s_carpocapsae) L596_g13884(prev_s_carpocapsae) L596_g13885(prev_s_carpocapsae) L596_g13886(prev_s_carpocapsae) L596_g13887(prev_s_carpocapsae) L596_g13889(prev_s_carpocapsae) L596_g13890(prev_s_carpocapsae) L596_g14216(prev_s_carpocapsae) L596_g15812(prev_s_carpocapsae) L596_g15814(prev_s_carpocapsae) L596_g15816(prev_s_carpocapsae) L596_g15817(prev_s_carpocapsae) L596_g16975(prev_s_carpocapsae) L596_g19081(prev_s_carpocapsae) L596_g19542(prev_s_carpocapsae) L596_g21512(prev_s_carpocapsae) L596_g21515(prev_s_carpocapsae) L596_g21543(prev_s_carpocapsae) L596_g2432(prev_s_carpocapsae) L596_g2434(prev_s_carpocapsae) L596_g2435(prev_s_carpocapsae) L596_g24618(prev_s_carpocapsae) L596_g26084(prev_s_carpocapsae) L596_g26669(prev_s_carpocapsae) L596_g26670(prev_s_carpocapsae) L596_g27954(prev_s_carpocapsae) L596_g28155(prev_s_carpocapsae) L596_g28202(prev_s_carpocapsae) L596_g28214(prev_s_carpocapsae) L596_g28215(prev_s_carpocapsae) L596_g4002(prev_s_carpocapsae) L596_g4003(prev_s_carpocapsae) L596_g4005(prev_s_carpocapsae) L596_g4009(prev_s_carpocapsae) L596_g4017(prev_s_carpocapsae) L596_g4030(prev_s_carpocapsae) L596_g4031(prev_s_carpocapsae) L596_g4036(prev_s_carpocapsae) L596_g4193(prev_s_carpocapsae) L596_g4269(prev_s_carpocapsae) L596_g4270(prev_s_carpocapsae) L596_g783(prev_s_carpocapsae) L596_g784(prev_s_carpocapsae) L596_g8473(prev_s_carpocapsae) L596_g8475(prev_s_carpocapsae) L596_g8486(prev_s_carpocapsae) L596_009819(s_carpocapsae) L596_013754(s_carpocapsae) L596_017372(s_carpocapsae) L596_017373(s_carpocapsae) L596_017374(s_carpocapsae) L596_017375(s_carpocapsae) L596_017377(s_carpocapsae) L596_017378(s_carpocapsae) L596_017380(s_carpocapsae) L596_017382(s_carpocapsae) L596_017383(s_carpocapsae) L596_017384(s_carpocapsae) L596_017387(s_carpocapsae) L596_017389(s_carpocapsae) L596_017391(s_carpocapsae) L596_020718(s_carpocapsae) L596_020793(s_carpocapsae) L596_020893(s_carpocapsae) L596_020894(s_carpocapsae) L596_020903(s_carpocapsae) L596_020957(s_carpocapsae) L596_022143(s_carpocapsae) L596_022855(s_carpocapsae) L596_023036(s_carpocapsae) L596_023040(s_carpocapsae) L596_023042(s_carpocapsae) L596_023056(s_carpocapsae) L596_023060(s_carpocapsae) L596_024389(s_carpocapsae) L596_024390(s_carpocapsae) L596_024606(s_carpocapsae) L596_024611(s_carpocapsae) L596_030418(s_carpocapsae) L596_030419(s_carpocapsae) L596_030421(s_carpocapsae) L596_030423(s_carpocapsae) L596_030424(s_carpocapsae) L596_030435(s_carpocapsae) L596_030436(s_carpocapsae) L596_030437(s_carpocapsae) L596_030440(s_carpocapsae) L596_030447(s_carpocapsae) L596_030459(s_carpocapsae) L596_030468(s_carpocapsae) L596_030472(s_carpocapsae) L596_030474(s_carpocapsae) L596_030475(s_carpocapsae) L596_030639(s_carpocapsae) L596_030904(s_carpocapsae) L596_030905(s_carpocapsae) L596_945402(s_carpocapsae) L889_g16026(s_feltiae) L889_g16435(s_feltiae) L889_g16436(s_feltiae) L889_g16440(s_feltiae) L889_g16441(s_feltiae) L889_g16458(s_feltiae) L889_g16725(s_feltiae) L889_g16726(s_feltiae) L889_g16869(s_feltiae) L889_g16870(s_feltiae) L889_g16872(s_feltiae) L889_g16873(s_feltiae) L889_g16874(s_feltiae) L889_g16875(s_feltiae) L889_g16877(s_feltiae) L889_g17805(s_feltiae) L889_g17806(s_feltiae) L889_g17807(s_feltiae) L889_g18287(s_feltiae) L889_g18736(s_feltiae) L889_g19164(s_feltiae) L889_g24277(s_feltiae) L889_g24278(s_feltiae) L889_g2501(s_feltiae) L889_g2503(s_feltiae) L889_g2504(s_feltiae) L889_g25170(s_feltiae) L889_g27242(s_feltiae) L889_g27243(s_feltiae) L889_g27668(s_feltiae) L889_g2910(s_feltiae) L889_g30335(s_feltiae) L889_g30337(s_feltiae) L889_g30338(s_feltiae) L889_g31733(s_feltiae) L889_g31735(s_feltiae) L889_g5185(s_feltiae) L889_g6126(s_feltiae) L889_g9323(s_feltiae) L893_g10107(s_glaseri) L893_g10127(s_glaseri) L893_g1025(s_glaseri) L893_g10477(s_glaseri) L893_g12993(s_glaseri) L893_g12996(s_glaseri) L893_g12997(s_glaseri) L893_g12999(s_glaseri) L893_g13000(s_glaseri) L893_g13048(s_glaseri) L893_g13100(s_glaseri) L893_g16(s_glaseri) L893_g18881(s_glaseri) L893_g1904(s_glaseri) L893_g1905(s_glaseri) L893_g19618(s_glaseri) L893_g19853(s_glaseri) L893_g19854(s_glaseri) L893_g20700(s_glaseri) L893_g20701(s_glaseri) L893_g21431(s_glaseri) L893_g21776(s_glaseri) L893_g2459(s_glaseri) L893_g24803(s_glaseri) L893_g25204(s_glaseri) L893_g25207(s_glaseri) L893_g25209(s_glaseri) L893_g25347(s_glaseri) L893_g27870(s_glaseri) L893_g28982(s_glaseri) L893_g29441(s_glaseri) L893_g29443(s_glaseri) L893_g31366(s_glaseri) L893_g33265(s_glaseri) L893_g4708(s_glaseri) L893_g5011(s_glaseri) L893_g5500(s_glaseri) L893_g6530(s_glaseri) L893_g6626(s_glaseri) L893_g7366(s_glaseri) L893_g9303(s_glaseri) L893_g9304(s_glaseri) L893_g9305(s_glaseri) L893_g9306(s_glaseri) Sherm_I.g3282(s_hermaphroditum) Sherm_I.g4152(s_hermaphroditum) Sherm_I.g4153(s_hermaphroditum) Sherm_I.g4325(s_hermaphroditum) Sherm_III.g4551(s_hermaphroditum) Sherm_III.g4552(s_hermaphroditum) Sherm_III.g4553(s_hermaphroditum) Sherm_III.g4554(s_hermaphroditum) Sherm_III.g4555(s_hermaphroditum) Sherm_III.g4556(s_hermaphroditum) Sherm_III.g4561(s_hermaphroditum) Sherm_III.g4562(s_hermaphroditum) Sherm_III.g4563(s_hermaphroditum) Sherm_III.g4565(s_hermaphroditum) Sherm_III.g4566(s_hermaphroditum) Sherm_III.g4567(s_hermaphroditum) Sherm_III.g4570(s_hermaphroditum) Sherm_III.g4571(s_hermaphroditum) Sherm_III.g4572(s_hermaphroditum) Sherm_III.g5184(s_hermaphroditum) Sherm_III.g6164(s_hermaphroditum) Sherm_III.g6619(s_hermaphroditum) Sherm_III.g6620(s_hermaphroditum) Sherm_III.g6621(s_hermaphroditum) Sherm_III.g6622(s_hermaphroditum) Sherm_III.g6624(s_hermaphroditum) Sherm_III.g6625(s_hermaphroditum) Sherm_III.g6626(s_hermaphroditum) Sherm_III.g6634(s_hermaphroditum) Sherm_III.g6652(s_hermaphroditum) Sherm_III.g6653(s_hermaphroditum) Sherm_III.g6654(s_hermaphroditum) Sherm_III.g6655(s_hermaphroditum) Sherm_III.g6656(s_hermaphroditum) Sherm_III.g6658(s_hermaphroditum) Sherm_III.g6659(s_hermaphroditum) Sherm_III.g6660(s_hermaphroditum) Sherm_III.g6662(s_hermaphroditum) Sherm_III.g6663(s_hermaphroditum) Sherm_III.g6664(s_hermaphroditum) Sherm_III.g6665(s_hermaphroditum) Sherm_III.g6705(s_hermaphroditum) Sherm_III.g7041(s_hermaphroditum) Sherm_III.g7338(s_hermaphroditum) Sherm_III.g7438(s_hermaphroditum) Sherm_III.g7439(s_hermaphroditum) Sherm_III.g7513(s_hermaphroditum) Sherm_III.g7556(s_hermaphroditum) Sherm_III.g7564(s_hermaphroditum) Sherm_III.g7567(s_hermaphroditum) Sherm_III.g7570(s_hermaphroditum) Sherm_III.g7573(s_hermaphroditum) Sherm_III.g7577(s_hermaphroditum) Sherm_III.g7804(s_hermaphroditum) Sherm_III.g7805(s_hermaphroditum) Sherm_III.g7806(s_hermaphroditum) Sherm_III.g7807(s_hermaphroditum) Sherm_III.g7809(s_hermaphroditum) Sherm_III.g8166(s_hermaphroditum) Sherm_X.g16350(s_hermaphroditum) Sherm_X.g18498(s_hermaphroditum) Sherm_X.g18990(s_hermaphroditum) L898_g1047(s_monticolum) L898_g10541(s_monticolum) L898_g10656(s_monticolum) L898_g10657(s_monticolum) L898_g10658(s_monticolum) L898_g10659(s_monticolum) L898_g10660(s_monticolum) L898_g10661(s_monticolum) L898_g10662(s_monticolum) L898_g11782(s_monticolum) L898_g11783(s_monticolum) L898_g12005(s_monticolum) L898_g12260(s_monticolum) L898_g12288(s_monticolum) L898_g12290(s_monticolum) L898_g12291(s_monticolum) L898_g12991(s_monticolum) L898_g14075(s_monticolum) L898_g14076(s_monticolum) L898_g14812(s_monticolum) L898_g14815(s_monticolum) L898_g14816(s_monticolum) L898_g14818(s_monticolum) L898_g14989(s_monticolum) L898_g15239(s_monticolum) L898_g16204(s_monticolum) L898_g16407(s_monticolum) L898_g17420(s_monticolum) L898_g18264(s_monticolum) L898_g18712(s_monticolum) L898_g18713(s_monticolum) L898_g18940(s_monticolum) L898_g19869(s_monticolum) L898_g2003(s_monticolum) L898_g20842(s_monticolum) L898_g21221(s_monticolum) L898_g21510(s_monticolum) L898_g22201(s_monticolum) L898_g22202(s_monticolum) L898_g22203(s_monticolum) L898_g22208(s_monticolum) L898_g2227(s_monticolum) L898_g2228(s_monticolum) L898_g22558(s_monticolum) L898_g22933(s_monticolum) L898_g23433(s_monticolum) L898_g23910(s_monticolum) L898_g23911(s_monticolum) L898_g27979(s_monticolum) L898_g27980(s_monticolum) L898_g27981(s_monticolum) L898_g28005(s_monticolum) L898_g28006(s_monticolum) L898_g29157(s_monticolum) L898_g29714(s_monticolum) L898_g3392(s_monticolum) L898_g362(s_monticolum) L898_g4038(s_monticolum) L898_g4373(s_monticolum) L898_g4374(s_monticolum) L898_g4939(s_monticolum) L898_g5251(s_monticolum) L898_g5767(s_monticolum) L898_g6645(s_monticolum) L898_g6747(s_monticolum) L898_g6749(s_monticolum) L898_g7095(s_monticolum) L898_g7278(s_monticolum) L898_g7474(s_monticolum) L898_g7475(s_monticolum) L898_g7548(s_monticolum) L898_g7550(s_monticolum) L898_g7551(s_monticolum) L898_g7552(s_monticolum) L898_g8733(s_monticolum) L898_g8734(s_monticolum) L898_g8736(s_monticolum) L898_g8737(s_monticolum) L898_g9342(s_monticolum) L898_g977(s_monticolum) L892_g1076(s_scapterisci) L892_g10892(s_scapterisci) L892_g10893(s_scapterisci) L892_g10895(s_scapterisci) L892_g12422(s_scapterisci) L892_g12712(s_scapterisci) L892_g12714(s_scapterisci) L892_g12716(s_scapterisci) L892_g13070(s_scapterisci) L892_g14434(s_scapterisci) L892_g15131(s_scapterisci) L892_g15132(s_scapterisci) L892_g15134(s_scapterisci) L892_g15135(s_scapterisci) L892_g15136(s_scapterisci) L892_g16542(s_scapterisci) L892_g17620(s_scapterisci) L892_g17621(s_scapterisci) L892_g17622(s_scapterisci) L892_g17623(s_scapterisci) L892_g17624(s_scapterisci) L892_g17625(s_scapterisci) L892_g17626(s_scapterisci) L892_g18159(s_scapterisci) L892_g18832(s_scapterisci) L892_g1905(s_scapterisci) L892_g19734(s_scapterisci) L892_g22612(s_scapterisci) L892_g22615(s_scapterisci) L892_g23621(s_scapterisci) L892_g23626(s_scapterisci) L892_g23628(s_scapterisci) L892_g24957(s_scapterisci) L892_g24959(s_scapterisci) L892_g24960(s_scapterisci) L892_g24961(s_scapterisci) L892_g25420(s_scapterisci) L892_g25422(s_scapterisci) L892_g25423(s_scapterisci) L892_g2568(s_scapterisci) L892_g27703(s_scapterisci) L892_g27704(s_scapterisci) L892_g27706(s_scapterisci) L892_g27707(s_scapterisci) L892_g27708(s_scapterisci) L892_g27709(s_scapterisci) L892_g27710(s_scapterisci) L892_g27711(s_scapterisci) L892_g27712(s_scapterisci) L892_g28853(s_scapterisci) L892_g28854(s_scapterisci) L892_g28859(s_scapterisci) L892_g30905(s_scapterisci) L892_g30906(s_scapterisci) L892_g6090(s_scapterisci) L892_g6489(s_scapterisci) L892_g6503(s_scapterisci) L892_g6504(s_scapterisci) L892_g6507(s_scapterisci) L892_g6508(s_scapterisci) L892_g6509(s_scapterisci) L892_g6512(s_scapterisci) L892_g6513(s_scapterisci) L892_g6515(s_scapterisci) L892_g6518(s_scapterisci) L892_g6519(s_scapterisci) L892_g6520(s_scapterisci) L892_g6523(s_scapterisci) L892_g6849(s_scapterisci) L892_g6850(s_scapterisci) L892_g6851(s_scapterisci) L892_g6852(s_scapterisci) L892_g6855(s_scapterisci) L892_g7518(s_scapterisci) L892_g7519(s_scapterisci) L892_g8086(s_scapterisci) L892_g8087(s_scapterisci) L892_g838(s_scapterisci) L892_g839(s_scapterisci) L892_g9230(s_scapterisci) L892_g9588(s_scapterisci)	OG0000017(344 genes,15 taxa): a_suum (1 g.); a_vasorum (1 g.); b_xylophilus (1 g.); c_briggsae (1 g.); c_elegans (1 g.); h_bacteriophora_Hawdon (2 g.); h_contortus (1 g.); h_glycines (1 g.); p_pacificus (4 g.); s_carpocapsae (47 g.); s_feltiae (46 g.); s_glaseri (48 g.); s_hermaphroditum (66 g.); s_monticolum (77 g.); s_scapterisci (47 g.)	OG0000017(344 genes,15 taxa): AgR014X_g075(a_suum) AngVas-scaffold_637-29.3(a_vasorum) BXYJ5.030238200(b_xylophilus) WBGene00027869|CBG05415|Cbr-try-3(c_briggsae) WBGene00006621|C43G2.5|try-3(c_elegans) Het_Hawd.g3695(h_bacteriophora_Hawdon) Het_Hawd.g8625(h_bacteriophora_Hawdon) HCON_00096500(h_contortus) Hetgly00585(h_glycines) WBGene00097081|PPA07527(p_pacificus) WBGene00118677|PPA29123|Ppa-try-3.1(p_pacificus) WBGene00118679|PPA29125|Ppa-try-3.2(p_pacificus) WBGene00281097|PPA42728|Ppa-try-3.3(p_pacificus) L596_009819(s_carpocapsae) L596_013754(s_carpocapsae) L596_017372(s_carpocapsae) L596_017373(s_carpocapsae) L596_017374(s_carpocapsae) L596_017375(s_carpocapsae) L596_017377(s_carpocapsae) L596_017378(s_carpocapsae) L596_017380(s_carpocapsae) L596_017382(s_carpocapsae) L596_017383(s_carpocapsae) L596_017384(s_carpocapsae) L596_017387(s_carpocapsae) L596_017389(s_carpocapsae) L596_017391(s_carpocapsae) L596_017393(s_carpocapsae) L596_020718(s_carpocapsae) L596_020793(s_carpocapsae) L596_020893(s_carpocapsae) L596_020894(s_carpocapsae) L596_020903(s_carpocapsae) L596_020957(s_carpocapsae) L596_022143(s_carpocapsae) L596_022855(s_carpocapsae) L596_023036(s_carpocapsae) L596_023040(s_carpocapsae) L596_023042(s_carpocapsae) L596_023056(s_carpocapsae) L596_023060(s_carpocapsae) L596_024389(s_carpocapsae) L596_024390(s_carpocapsae) L596_024606(s_carpocapsae) L596_024607(s_carpocapsae) L596_024611(s_carpocapsae) L596_030419(s_carpocapsae) L596_030436(s_carpocapsae) L596_030437(s_carpocapsae) L596_030440(s_carpocapsae) L596_030447(s_carpocapsae) L596_030459(s_carpocapsae) L596_030472(s_carpocapsae) L596_030474(s_carpocapsae) L596_030475(s_carpocapsae) L596_030639(s_carpocapsae) L596_030904(s_carpocapsae) L596_030905(s_carpocapsae) L596_945402(s_carpocapsae) L889_g1066(s_feltiae) L889_g12383(s_feltiae) L889_g16026(s_feltiae) L889_g16435(s_feltiae) L889_g16436(s_feltiae) L889_g16440(s_feltiae) L889_g16441(s_feltiae) L889_g16725(s_feltiae) L889_g16726(s_feltiae) L889_g16869(s_feltiae) L889_g16870(s_feltiae) L889_g16872(s_feltiae) L889_g16873(s_feltiae) L889_g16874(s_feltiae) L889_g16875(s_feltiae) L889_g16877(s_feltiae) L889_g17805(s_feltiae) L889_g17806(s_feltiae) L889_g17807(s_feltiae) L889_g18287(s_feltiae) L889_g18736(s_feltiae) L889_g19164(s_feltiae) L889_g20843(s_feltiae) L889_g24277(s_feltiae) L889_g24278(s_feltiae) L889_g2501(s_feltiae) L889_g2503(s_feltiae) L889_g2504(s_feltiae) L889_g25170(s_feltiae) L889_g27242(s_feltiae) L889_g27243(s_feltiae) L889_g27668(s_feltiae) L889_g2910(s_feltiae) L889_g30335(s_feltiae) L889_g30337(s_feltiae) L889_g30338(s_feltiae) L889_g30528(s_feltiae) L889_g31412(s_feltiae) L889_g31416(s_feltiae) L889_g31733(s_feltiae) L889_g31735(s_feltiae) L889_g32466(s_feltiae) L889_g5185(s_feltiae) L889_g6126(s_feltiae) L889_g6436(s_feltiae) L889_g9323(s_feltiae) L893_g10107(s_glaseri) L893_g10127(s_glaseri) L893_g1025(s_glaseri) L893_g10477(s_glaseri) L893_g12993(s_glaseri) L893_g12996(s_glaseri) L893_g12997(s_glaseri) L893_g12999(s_glaseri) L893_g13000(s_glaseri) L893_g13048(s_glaseri) L893_g13100(s_glaseri) L893_g16(s_glaseri) L893_g18881(s_glaseri) L893_g1904(s_glaseri) L893_g1905(s_glaseri) L893_g19618(s_glaseri) L893_g19853(s_glaseri) L893_g19854(s_glaseri) L893_g20700(s_glaseri) L893_g20701(s_glaseri) L893_g21431(s_glaseri) L893_g21776(s_glaseri) L893_g2459(s_glaseri) L893_g24800(s_glaseri) L893_g24801(s_glaseri) L893_g24802(s_glaseri) L893_g24803(s_glaseri) L893_g25204(s_glaseri) L893_g25207(s_glaseri) L893_g25209(s_glaseri) L893_g25347(s_glaseri) L893_g27870(s_glaseri) L893_g28982(s_glaseri) L893_g29441(s_glaseri) L893_g29443(s_glaseri) L893_g31366(s_glaseri) L893_g33265(s_glaseri) L893_g3351(s_glaseri) L893_g5011(s_glaseri) L893_g5500(s_glaseri) L893_g6441(s_glaseri) L893_g6530(s_glaseri) L893_g6626(s_glaseri) L893_g7366(s_glaseri) L893_g9303(s_glaseri) L893_g9304(s_glaseri) L893_g9305(s_glaseri) L893_g9306(s_glaseri) Sherm_I.g3282(s_hermaphroditum) Sherm_I.g4152(s_hermaphroditum) Sherm_I.g4153(s_hermaphroditum) Sherm_I.g4325(s_hermaphroditum) Sherm_III.g4551(s_hermaphroditum) Sherm_III.g4552(s_hermaphroditum) Sherm_III.g4553(s_hermaphroditum) Sherm_III.g4554(s_hermaphroditum) Sherm_III.g4555(s_hermaphroditum) Sherm_III.g4556(s_hermaphroditum) Sherm_III.g4561(s_hermaphroditum) Sherm_III.g4562(s_hermaphroditum) Sherm_III.g4563(s_hermaphroditum) Sherm_III.g4565(s_hermaphroditum) Sherm_III.g4566(s_hermaphroditum) Sherm_III.g4567(s_hermaphroditum) Sherm_III.g4570(s_hermaphroditum) Sherm_III.g4571(s_hermaphroditum) Sherm_III.g4572(s_hermaphroditum) Sherm_III.g5184(s_hermaphroditum) Sherm_III.g6619(s_hermaphroditum) Sherm_III.g6620(s_hermaphroditum) Sherm_III.g6621(s_hermaphroditum) Sherm_III.g6622(s_hermaphroditum) Sherm_III.g6624(s_hermaphroditum) Sherm_III.g6625(s_hermaphroditum) Sherm_III.g6626(s_hermaphroditum) Sherm_III.g6634(s_hermaphroditum) Sherm_III.g6652(s_hermaphroditum) Sherm_III.g6653(s_hermaphroditum) Sherm_III.g6654(s_hermaphroditum) Sherm_III.g6655(s_hermaphroditum) Sherm_III.g6656(s_hermaphroditum) Sherm_III.g6658(s_hermaphroditum) Sherm_III.g6659(s_hermaphroditum) Sherm_III.g6660(s_hermaphroditum) Sherm_III.g6662(s_hermaphroditum) Sherm_III.g6663(s_hermaphroditum) Sherm_III.g6664(s_hermaphroditum) Sherm_III.g6665(s_hermaphroditum) Sherm_III.g6705(s_hermaphroditum) Sherm_III.g7041(s_hermaphroditum) Sherm_III.g7338(s_hermaphroditum) Sherm_III.g7438(s_hermaphroditum) Sherm_III.g7439(s_hermaphroditum) Sherm_III.g7513(s_hermaphroditum) Sherm_III.g7550(s_hermaphroditum) Sherm_III.g7551(s_hermaphroditum) Sherm_III.g7552(s_hermaphroditum) Sherm_III.g7554(s_hermaphroditum) Sherm_III.g7556(s_hermaphroditum) Sherm_III.g7557(s_hermaphroditum) Sherm_III.g7558(s_hermaphroditum) Sherm_III.g7560(s_hermaphroditum) Sherm_III.g7564(s_hermaphroditum) Sherm_III.g7567(s_hermaphroditum) Sherm_III.g7577(s_hermaphroditum) Sherm_III.g7804(s_hermaphroditum) Sherm_III.g7805(s_hermaphroditum) Sherm_III.g7806(s_hermaphroditum) Sherm_III.g7807(s_hermaphroditum) Sherm_III.g7809(s_hermaphroditum) Sherm_III.g8166(s_hermaphroditum) Sherm_X.g16350(s_hermaphroditum) Sherm_X.g18498(s_hermaphroditum) Sherm_X.g18990(s_hermaphroditum) L898_g1047(s_monticolum) L898_g10541(s_monticolum) L898_g10656(s_monticolum) L898_g10657(s_monticolum) L898_g10658(s_monticolum) L898_g10659(s_monticolum) L898_g10660(s_monticolum) L898_g10661(s_monticolum) L898_g10662(s_monticolum) L898_g11782(s_monticolum) L898_g11783(s_monticolum) L898_g12005(s_monticolum) L898_g12260(s_monticolum) L898_g12288(s_monticolum) L898_g12290(s_monticolum) L898_g12291(s_monticolum) L898_g12991(s_monticolum) L898_g14075(s_monticolum) L898_g14076(s_monticolum) L898_g14812(s_monticolum) L898_g14815(s_monticolum) L898_g14816(s_monticolum) L898_g14818(s_monticolum) L898_g14989(s_monticolum) L898_g15239(s_monticolum) L898_g16204(s_monticolum) L898_g16407(s_monticolum) L898_g17420(s_monticolum) L898_g18264(s_monticolum) L898_g18712(s_monticolum) L898_g18713(s_monticolum) L898_g18940(s_monticolum) L898_g19869(s_monticolum) L898_g2003(s_monticolum) L898_g21221(s_monticolum) L898_g21510(s_monticolum) L898_g22201(s_monticolum) L898_g22202(s_monticolum) L898_g22203(s_monticolum) L898_g22208(s_monticolum) L898_g2227(s_monticolum) L898_g2228(s_monticolum) L898_g22558(s_monticolum) L898_g22933(s_monticolum) L898_g23433(s_monticolum) L898_g23910(s_monticolum) L898_g23911(s_monticolum) L898_g27979(s_monticolum) L898_g27980(s_monticolum) L898_g27981(s_monticolum) L898_g28005(s_monticolum) L898_g28006(s_monticolum) L898_g29157(s_monticolum) L898_g29714(s_monticolum) L898_g3392(s_monticolum) L898_g362(s_monticolum) L898_g4038(s_monticolum) L898_g4373(s_monticolum) L898_g4374(s_monticolum) L898_g4939(s_monticolum) L898_g5251(s_monticolum) L898_g5767(s_monticolum) L898_g6645(s_monticolum) L898_g6747(s_monticolum) L898_g7095(s_monticolum) L898_g7474(s_monticolum) L898_g7475(s_monticolum) L898_g7548(s_monticolum) L898_g7550(s_monticolum) L898_g7551(s_monticolum) L898_g7552(s_monticolum) L898_g8733(s_monticolum) L898_g8734(s_monticolum) L898_g8736(s_monticolum) L898_g8737(s_monticolum) L898_g9342(s_monticolum) L898_g977(s_monticolum) L892_g10892(s_scapterisci) L892_g10893(s_scapterisci) L892_g10895(s_scapterisci) L892_g12422(s_scapterisci) L892_g13070(s_scapterisci) L892_g15132(s_scapterisci) L892_g15627(s_scapterisci) L892_g16542(s_scapterisci) L892_g17452(s_scapterisci) L892_g18832(s_scapterisci) L892_g19734(s_scapterisci) L892_g23621(s_scapterisci) L892_g23626(s_scapterisci) L892_g23628(s_scapterisci) L892_g24957(s_scapterisci) L892_g24959(s_scapterisci) L892_g24960(s_scapterisci) L892_g24961(s_scapterisci) L892_g25420(s_scapterisci) L892_g25422(s_scapterisci) L892_g25423(s_scapterisci) L892_g28853(s_scapterisci) L892_g28854(s_scapterisci) L892_g28856(s_scapterisci) L892_g28857(s_scapterisci) L892_g28859(s_scapterisci) L892_g30905(s_scapterisci) L892_g30906(s_scapterisci) L892_g6489(s_scapterisci) L892_g6503(s_scapterisci) L892_g6504(s_scapterisci) L892_g6508(s_scapterisci) L892_g6509(s_scapterisci) L892_g6512(s_scapterisci) L892_g6513(s_scapterisci) L892_g6515(s_scapterisci) L892_g6518(s_scapterisci) L892_g6519(s_scapterisci) L892_g6520(s_scapterisci) L892_g6523(s_scapterisci) L892_g6849(s_scapterisci) L892_g6850(s_scapterisci) L892_g6851(s_scapterisci) L892_g6852(s_scapterisci) L892_g6855(s_scapterisci) L892_g7518(s_scapterisci) L892_g7519(s_scapterisci)	Sfelt_venom_only	OG0012332(4 genes,2 taxa): s_feltiae.venom (1 g.); s_hermaphroditum (3 g.)	OG0012332(4 genes,2 taxa): L889_g17805(s_feltiae.venom) Sherm_I.g4152(s_hermaphroditum) Sherm_I.g4153(s_hermaphroditum) Sherm_III.g6624(s_hermaphroditum)	Sherm_I.w565g.Cluster16	Sherm_I.w305g.Cluster5
Sherm_I.g4153	A0AA39ISU9|QR680_011092		304	304 aa	SigP		SEG: 0.11 (32/304)	Trypsin [PF00089.30]	CLIP domain-containing serine protease [IPR051333]; Peptidase S1, PA clan [IPR009003]; Peptidase S1, PA clan, chymotrypsin-like fold [IPR043504]; Peptidase S1A, chymotrypsin family [IPR001314]; Serine proteases, trypsin domain [IPR001254]; Serine proteases, trypsin family, histidine active site [IPR018114]; Serine proteases, trypsin family, serine active site [IPR033116]	0.272923	0	3	0	serine protease	NA	proteolysis (GO:0006508); biological_process (GO:0008150); metabolic process (GO:0008152); protein metabolic process (GO:0019538); macromolecule metabolic process (GO:0043170); primary metabolic process (GO:0044238); organic substance metabolic process (GO:0071704)	molecular_function (GO:0003674); catalytic activity (GO:0003824); endopeptidase activity (GO:0004175); serine-type endopeptidase activity (GO:0004252); peptidase activity (GO:0008233); serine-type peptidase activity (GO:0008236); hydrolase activity (GO:0016787); serine hydrolase activity (GO:0017171)		OG0012332(4 genes,2 taxa): s_feltiae (1 g.); s_hermaphroditum (3 g.)	OG0012332(4 genes,2 taxa): L889_g17805(s_feltiae) Sherm_I.g4152(s_hermaphroditum) Sherm_I.g4153(s_hermaphroditum) Sherm_III.g6624(s_hermaphroditum)	OG0000000(411 genes,11 taxa): b_xylophilus (1 g.); c_elegans (1 g.); h_bacteriophora_Hawdon (2 g.); p_redivivus (2 g.); prev_s_carpocapsae (48 g.); s_carpocapsae (51 g.); s_feltiae (39 g.); s_glaseri (44 g.); s_hermaphroditum (62 g.); s_monticolum (80 g.); s_scapterisci (81 g.)	OG0000000(411 genes,11 taxa): BXYJ5.010180000(b_xylophilus) WBGene00006621|C43G2.5|try-3(c_elegans) Het_Hawd.g3695(h_bacteriophora_Hawdon) Het_Hawd.g8625(h_bacteriophora_Hawdon) Pan_g23044(p_redivivus) Pan_g401(p_redivivus) L596_g13216(prev_s_carpocapsae) L596_g13218(prev_s_carpocapsae) L596_g13883(prev_s_carpocapsae) L596_g13884(prev_s_carpocapsae) L596_g13885(prev_s_carpocapsae) L596_g13886(prev_s_carpocapsae) L596_g13887(prev_s_carpocapsae) L596_g13889(prev_s_carpocapsae) L596_g13890(prev_s_carpocapsae) L596_g14216(prev_s_carpocapsae) L596_g15812(prev_s_carpocapsae) L596_g15814(prev_s_carpocapsae) L596_g15816(prev_s_carpocapsae) L596_g15817(prev_s_carpocapsae) L596_g16975(prev_s_carpocapsae) L596_g19081(prev_s_carpocapsae) L596_g19542(prev_s_carpocapsae) L596_g21512(prev_s_carpocapsae) L596_g21515(prev_s_carpocapsae) L596_g21543(prev_s_carpocapsae) L596_g2432(prev_s_carpocapsae) L596_g2434(prev_s_carpocapsae) L596_g2435(prev_s_carpocapsae) L596_g24618(prev_s_carpocapsae) L596_g26084(prev_s_carpocapsae) L596_g26669(prev_s_carpocapsae) L596_g26670(prev_s_carpocapsae) L596_g27954(prev_s_carpocapsae) L596_g28155(prev_s_carpocapsae) L596_g28202(prev_s_carpocapsae) L596_g28214(prev_s_carpocapsae) L596_g28215(prev_s_carpocapsae) L596_g4002(prev_s_carpocapsae) L596_g4003(prev_s_carpocapsae) L596_g4005(prev_s_carpocapsae) L596_g4009(prev_s_carpocapsae) L596_g4017(prev_s_carpocapsae) L596_g4030(prev_s_carpocapsae) L596_g4031(prev_s_carpocapsae) L596_g4036(prev_s_carpocapsae) L596_g4193(prev_s_carpocapsae) L596_g4269(prev_s_carpocapsae) L596_g4270(prev_s_carpocapsae) L596_g783(prev_s_carpocapsae) L596_g784(prev_s_carpocapsae) L596_g8473(prev_s_carpocapsae) L596_g8475(prev_s_carpocapsae) L596_g8486(prev_s_carpocapsae) L596_009819(s_carpocapsae) L596_013754(s_carpocapsae) L596_017372(s_carpocapsae) L596_017373(s_carpocapsae) L596_017374(s_carpocapsae) L596_017375(s_carpocapsae) L596_017377(s_carpocapsae) L596_017378(s_carpocapsae) L596_017380(s_carpocapsae) L596_017382(s_carpocapsae) L596_017383(s_carpocapsae) L596_017384(s_carpocapsae) L596_017387(s_carpocapsae) L596_017389(s_carpocapsae) L596_017391(s_carpocapsae) L596_020718(s_carpocapsae) L596_020793(s_carpocapsae) L596_020893(s_carpocapsae) L596_020894(s_carpocapsae) L596_020903(s_carpocapsae) L596_020957(s_carpocapsae) L596_022143(s_carpocapsae) L596_022855(s_carpocapsae) L596_023036(s_carpocapsae) L596_023040(s_carpocapsae) L596_023042(s_carpocapsae) L596_023056(s_carpocapsae) L596_023060(s_carpocapsae) L596_024389(s_carpocapsae) L596_024390(s_carpocapsae) L596_024606(s_carpocapsae) L596_024611(s_carpocapsae) L596_030418(s_carpocapsae) L596_030419(s_carpocapsae) L596_030421(s_carpocapsae) L596_030423(s_carpocapsae) L596_030424(s_carpocapsae) L596_030435(s_carpocapsae) L596_030436(s_carpocapsae) L596_030437(s_carpocapsae) L596_030440(s_carpocapsae) L596_030447(s_carpocapsae) L596_030459(s_carpocapsae) L596_030468(s_carpocapsae) L596_030472(s_carpocapsae) L596_030474(s_carpocapsae) L596_030475(s_carpocapsae) L596_030639(s_carpocapsae) L596_030904(s_carpocapsae) L596_030905(s_carpocapsae) L596_945402(s_carpocapsae) L889_g16026(s_feltiae) L889_g16435(s_feltiae) L889_g16436(s_feltiae) L889_g16440(s_feltiae) L889_g16441(s_feltiae) L889_g16458(s_feltiae) L889_g16725(s_feltiae) L889_g16726(s_feltiae) L889_g16869(s_feltiae) L889_g16870(s_feltiae) L889_g16872(s_feltiae) L889_g16873(s_feltiae) L889_g16874(s_feltiae) L889_g16875(s_feltiae) L889_g16877(s_feltiae) L889_g17805(s_feltiae) L889_g17806(s_feltiae) L889_g17807(s_feltiae) L889_g18287(s_feltiae) L889_g18736(s_feltiae) L889_g19164(s_feltiae) L889_g24277(s_feltiae) L889_g24278(s_feltiae) L889_g2501(s_feltiae) L889_g2503(s_feltiae) L889_g2504(s_feltiae) L889_g25170(s_feltiae) L889_g27242(s_feltiae) L889_g27243(s_feltiae) L889_g27668(s_feltiae) L889_g2910(s_feltiae) L889_g30335(s_feltiae) L889_g30337(s_feltiae) L889_g30338(s_feltiae) L889_g31733(s_feltiae) L889_g31735(s_feltiae) L889_g5185(s_feltiae) L889_g6126(s_feltiae) L889_g9323(s_feltiae) L893_g10107(s_glaseri) L893_g10127(s_glaseri) L893_g1025(s_glaseri) L893_g10477(s_glaseri) L893_g12993(s_glaseri) L893_g12996(s_glaseri) L893_g12997(s_glaseri) L893_g12999(s_glaseri) L893_g13000(s_glaseri) L893_g13048(s_glaseri) L893_g13100(s_glaseri) L893_g16(s_glaseri) L893_g18881(s_glaseri) L893_g1904(s_glaseri) L893_g1905(s_glaseri) L893_g19618(s_glaseri) L893_g19853(s_glaseri) L893_g19854(s_glaseri) L893_g20700(s_glaseri) L893_g20701(s_glaseri) L893_g21431(s_glaseri) L893_g21776(s_glaseri) L893_g2459(s_glaseri) L893_g24803(s_glaseri) L893_g25204(s_glaseri) L893_g25207(s_glaseri) L893_g25209(s_glaseri) L893_g25347(s_glaseri) L893_g27870(s_glaseri) L893_g28982(s_glaseri) L893_g29441(s_glaseri) L893_g29443(s_glaseri) L893_g31366(s_glaseri) L893_g33265(s_glaseri) L893_g4708(s_glaseri) L893_g5011(s_glaseri) L893_g5500(s_glaseri) L893_g6530(s_glaseri) L893_g6626(s_glaseri) L893_g7366(s_glaseri) L893_g9303(s_glaseri) L893_g9304(s_glaseri) L893_g9305(s_glaseri) L893_g9306(s_glaseri) Sherm_I.g3282(s_hermaphroditum) Sherm_I.g4152(s_hermaphroditum) Sherm_I.g4153(s_hermaphroditum) Sherm_I.g4325(s_hermaphroditum) Sherm_III.g4551(s_hermaphroditum) Sherm_III.g4552(s_hermaphroditum) Sherm_III.g4553(s_hermaphroditum) Sherm_III.g4554(s_hermaphroditum) Sherm_III.g4555(s_hermaphroditum) Sherm_III.g4556(s_hermaphroditum) Sherm_III.g4561(s_hermaphroditum) Sherm_III.g4562(s_hermaphroditum) Sherm_III.g4563(s_hermaphroditum) Sherm_III.g4565(s_hermaphroditum) Sherm_III.g4566(s_hermaphroditum) Sherm_III.g4567(s_hermaphroditum) Sherm_III.g4570(s_hermaphroditum) Sherm_III.g4571(s_hermaphroditum) Sherm_III.g4572(s_hermaphroditum) Sherm_III.g5184(s_hermaphroditum) Sherm_III.g6164(s_hermaphroditum) Sherm_III.g6619(s_hermaphroditum) Sherm_III.g6620(s_hermaphroditum) Sherm_III.g6621(s_hermaphroditum) Sherm_III.g6622(s_hermaphroditum) Sherm_III.g6624(s_hermaphroditum) Sherm_III.g6625(s_hermaphroditum) Sherm_III.g6626(s_hermaphroditum) Sherm_III.g6634(s_hermaphroditum) Sherm_III.g6652(s_hermaphroditum) Sherm_III.g6653(s_hermaphroditum) Sherm_III.g6654(s_hermaphroditum) Sherm_III.g6655(s_hermaphroditum) Sherm_III.g6656(s_hermaphroditum) Sherm_III.g6658(s_hermaphroditum) Sherm_III.g6659(s_hermaphroditum) Sherm_III.g6660(s_hermaphroditum) Sherm_III.g6662(s_hermaphroditum) Sherm_III.g6663(s_hermaphroditum) Sherm_III.g6664(s_hermaphroditum) Sherm_III.g6665(s_hermaphroditum) Sherm_III.g6705(s_hermaphroditum) Sherm_III.g7041(s_hermaphroditum) Sherm_III.g7338(s_hermaphroditum) Sherm_III.g7438(s_hermaphroditum) Sherm_III.g7439(s_hermaphroditum) Sherm_III.g7513(s_hermaphroditum) Sherm_III.g7556(s_hermaphroditum) Sherm_III.g7564(s_hermaphroditum) Sherm_III.g7567(s_hermaphroditum) Sherm_III.g7570(s_hermaphroditum) Sherm_III.g7573(s_hermaphroditum) Sherm_III.g7577(s_hermaphroditum) Sherm_III.g7804(s_hermaphroditum) Sherm_III.g7805(s_hermaphroditum) Sherm_III.g7806(s_hermaphroditum) Sherm_III.g7807(s_hermaphroditum) Sherm_III.g7809(s_hermaphroditum) Sherm_III.g8166(s_hermaphroditum) Sherm_X.g16350(s_hermaphroditum) Sherm_X.g18498(s_hermaphroditum) Sherm_X.g18990(s_hermaphroditum) L898_g1047(s_monticolum) L898_g10541(s_monticolum) L898_g10656(s_monticolum) L898_g10657(s_monticolum) L898_g10658(s_monticolum) L898_g10659(s_monticolum) L898_g10660(s_monticolum) L898_g10661(s_monticolum) L898_g10662(s_monticolum) L898_g11782(s_monticolum) L898_g11783(s_monticolum) L898_g12005(s_monticolum) L898_g12260(s_monticolum) L898_g12288(s_monticolum) L898_g12290(s_monticolum) L898_g12291(s_monticolum) L898_g12991(s_monticolum) L898_g14075(s_monticolum) L898_g14076(s_monticolum) L898_g14812(s_monticolum) L898_g14815(s_monticolum) L898_g14816(s_monticolum) L898_g14818(s_monticolum) L898_g14989(s_monticolum) L898_g15239(s_monticolum) L898_g16204(s_monticolum) L898_g16407(s_monticolum) L898_g17420(s_monticolum) L898_g18264(s_monticolum) L898_g18712(s_monticolum) L898_g18713(s_monticolum) L898_g18940(s_monticolum) L898_g19869(s_monticolum) L898_g2003(s_monticolum) L898_g20842(s_monticolum) L898_g21221(s_monticolum) L898_g21510(s_monticolum) L898_g22201(s_monticolum) L898_g22202(s_monticolum) L898_g22203(s_monticolum) L898_g22208(s_monticolum) L898_g2227(s_monticolum) L898_g2228(s_monticolum) L898_g22558(s_monticolum) L898_g22933(s_monticolum) L898_g23433(s_monticolum) L898_g23910(s_monticolum) L898_g23911(s_monticolum) L898_g27979(s_monticolum) L898_g27980(s_monticolum) L898_g27981(s_monticolum) L898_g28005(s_monticolum) L898_g28006(s_monticolum) L898_g29157(s_monticolum) L898_g29714(s_monticolum) L898_g3392(s_monticolum) L898_g362(s_monticolum) L898_g4038(s_monticolum) L898_g4373(s_monticolum) L898_g4374(s_monticolum) L898_g4939(s_monticolum) L898_g5251(s_monticolum) L898_g5767(s_monticolum) L898_g6645(s_monticolum) L898_g6747(s_monticolum) L898_g6749(s_monticolum) L898_g7095(s_monticolum) L898_g7278(s_monticolum) L898_g7474(s_monticolum) L898_g7475(s_monticolum) L898_g7548(s_monticolum) L898_g7550(s_monticolum) L898_g7551(s_monticolum) L898_g7552(s_monticolum) L898_g8733(s_monticolum) L898_g8734(s_monticolum) L898_g8736(s_monticolum) L898_g8737(s_monticolum) L898_g9342(s_monticolum) L898_g977(s_monticolum) L892_g1076(s_scapterisci) L892_g10892(s_scapterisci) L892_g10893(s_scapterisci) L892_g10895(s_scapterisci) L892_g12422(s_scapterisci) L892_g12712(s_scapterisci) L892_g12714(s_scapterisci) L892_g12716(s_scapterisci) L892_g13070(s_scapterisci) L892_g14434(s_scapterisci) L892_g15131(s_scapterisci) L892_g15132(s_scapterisci) L892_g15134(s_scapterisci) L892_g15135(s_scapterisci) L892_g15136(s_scapterisci) L892_g16542(s_scapterisci) L892_g17620(s_scapterisci) L892_g17621(s_scapterisci) L892_g17622(s_scapterisci) L892_g17623(s_scapterisci) L892_g17624(s_scapterisci) L892_g17625(s_scapterisci) L892_g17626(s_scapterisci) L892_g18159(s_scapterisci) L892_g18832(s_scapterisci) L892_g1905(s_scapterisci) L892_g19734(s_scapterisci) L892_g22612(s_scapterisci) L892_g22615(s_scapterisci) L892_g23621(s_scapterisci) L892_g23626(s_scapterisci) L892_g23628(s_scapterisci) L892_g24957(s_scapterisci) L892_g24959(s_scapterisci) L892_g24960(s_scapterisci) L892_g24961(s_scapterisci) L892_g25420(s_scapterisci) L892_g25422(s_scapterisci) L892_g25423(s_scapterisci) L892_g2568(s_scapterisci) L892_g27703(s_scapterisci) L892_g27704(s_scapterisci) L892_g27706(s_scapterisci) L892_g27707(s_scapterisci) L892_g27708(s_scapterisci) L892_g27709(s_scapterisci) L892_g27710(s_scapterisci) L892_g27711(s_scapterisci) L892_g27712(s_scapterisci) L892_g28853(s_scapterisci) L892_g28854(s_scapterisci) L892_g28859(s_scapterisci) L892_g30905(s_scapterisci) L892_g30906(s_scapterisci) L892_g6090(s_scapterisci) L892_g6489(s_scapterisci) L892_g6503(s_scapterisci) L892_g6504(s_scapterisci) L892_g6507(s_scapterisci) L892_g6508(s_scapterisci) L892_g6509(s_scapterisci) L892_g6512(s_scapterisci) L892_g6513(s_scapterisci) L892_g6515(s_scapterisci) L892_g6518(s_scapterisci) L892_g6519(s_scapterisci) L892_g6520(s_scapterisci) L892_g6523(s_scapterisci) L892_g6849(s_scapterisci) L892_g6850(s_scapterisci) L892_g6851(s_scapterisci) L892_g6852(s_scapterisci) L892_g6855(s_scapterisci) L892_g7518(s_scapterisci) L892_g7519(s_scapterisci) L892_g8086(s_scapterisci) L892_g8087(s_scapterisci) L892_g838(s_scapterisci) L892_g839(s_scapterisci) L892_g9230(s_scapterisci) L892_g9588(s_scapterisci)	OG0000017(344 genes,15 taxa): a_suum (1 g.); a_vasorum (1 g.); b_xylophilus (1 g.); c_briggsae (1 g.); c_elegans (1 g.); h_bacteriophora_Hawdon (2 g.); h_contortus (1 g.); h_glycines (1 g.); p_pacificus (4 g.); s_carpocapsae (47 g.); s_feltiae (46 g.); s_glaseri (48 g.); s_hermaphroditum (66 g.); s_monticolum (77 g.); s_scapterisci (47 g.)	OG0000017(344 genes,15 taxa): AgR014X_g075(a_suum) AngVas-scaffold_637-29.3(a_vasorum) BXYJ5.030238200(b_xylophilus) WBGene00027869|CBG05415|Cbr-try-3(c_briggsae) WBGene00006621|C43G2.5|try-3(c_elegans) Het_Hawd.g3695(h_bacteriophora_Hawdon) Het_Hawd.g8625(h_bacteriophora_Hawdon) HCON_00096500(h_contortus) Hetgly00585(h_glycines) WBGene00097081|PPA07527(p_pacificus) WBGene00118677|PPA29123|Ppa-try-3.1(p_pacificus) WBGene00118679|PPA29125|Ppa-try-3.2(p_pacificus) WBGene00281097|PPA42728|Ppa-try-3.3(p_pacificus) L596_009819(s_carpocapsae) L596_013754(s_carpocapsae) L596_017372(s_carpocapsae) L596_017373(s_carpocapsae) L596_017374(s_carpocapsae) L596_017375(s_carpocapsae) L596_017377(s_carpocapsae) L596_017378(s_carpocapsae) L596_017380(s_carpocapsae) L596_017382(s_carpocapsae) L596_017383(s_carpocapsae) L596_017384(s_carpocapsae) L596_017387(s_carpocapsae) L596_017389(s_carpocapsae) L596_017391(s_carpocapsae) L596_017393(s_carpocapsae) L596_020718(s_carpocapsae) L596_020793(s_carpocapsae) L596_020893(s_carpocapsae) L596_020894(s_carpocapsae) L596_020903(s_carpocapsae) L596_020957(s_carpocapsae) L596_022143(s_carpocapsae) L596_022855(s_carpocapsae) L596_023036(s_carpocapsae) L596_023040(s_carpocapsae) L596_023042(s_carpocapsae) L596_023056(s_carpocapsae) L596_023060(s_carpocapsae) L596_024389(s_carpocapsae) L596_024390(s_carpocapsae) L596_024606(s_carpocapsae) L596_024607(s_carpocapsae) L596_024611(s_carpocapsae) L596_030419(s_carpocapsae) L596_030436(s_carpocapsae) L596_030437(s_carpocapsae) L596_030440(s_carpocapsae) L596_030447(s_carpocapsae) L596_030459(s_carpocapsae) L596_030472(s_carpocapsae) L596_030474(s_carpocapsae) L596_030475(s_carpocapsae) L596_030639(s_carpocapsae) L596_030904(s_carpocapsae) L596_030905(s_carpocapsae) L596_945402(s_carpocapsae) L889_g1066(s_feltiae) L889_g12383(s_feltiae) L889_g16026(s_feltiae) L889_g16435(s_feltiae) L889_g16436(s_feltiae) L889_g16440(s_feltiae) L889_g16441(s_feltiae) L889_g16725(s_feltiae) L889_g16726(s_feltiae) L889_g16869(s_feltiae) L889_g16870(s_feltiae) L889_g16872(s_feltiae) L889_g16873(s_feltiae) L889_g16874(s_feltiae) L889_g16875(s_feltiae) L889_g16877(s_feltiae) L889_g17805(s_feltiae) L889_g17806(s_feltiae) L889_g17807(s_feltiae) L889_g18287(s_feltiae) L889_g18736(s_feltiae) L889_g19164(s_feltiae) L889_g20843(s_feltiae) L889_g24277(s_feltiae) L889_g24278(s_feltiae) L889_g2501(s_feltiae) L889_g2503(s_feltiae) L889_g2504(s_feltiae) L889_g25170(s_feltiae) L889_g27242(s_feltiae) L889_g27243(s_feltiae) L889_g27668(s_feltiae) L889_g2910(s_feltiae) L889_g30335(s_feltiae) L889_g30337(s_feltiae) L889_g30338(s_feltiae) L889_g30528(s_feltiae) L889_g31412(s_feltiae) L889_g31416(s_feltiae) L889_g31733(s_feltiae) L889_g31735(s_feltiae) L889_g32466(s_feltiae) L889_g5185(s_feltiae) L889_g6126(s_feltiae) L889_g6436(s_feltiae) L889_g9323(s_feltiae) L893_g10107(s_glaseri) L893_g10127(s_glaseri) L893_g1025(s_glaseri) L893_g10477(s_glaseri) L893_g12993(s_glaseri) L893_g12996(s_glaseri) L893_g12997(s_glaseri) L893_g12999(s_glaseri) L893_g13000(s_glaseri) L893_g13048(s_glaseri) L893_g13100(s_glaseri) L893_g16(s_glaseri) L893_g18881(s_glaseri) L893_g1904(s_glaseri) L893_g1905(s_glaseri) L893_g19618(s_glaseri) L893_g19853(s_glaseri) L893_g19854(s_glaseri) L893_g20700(s_glaseri) L893_g20701(s_glaseri) L893_g21431(s_glaseri) L893_g21776(s_glaseri) L893_g2459(s_glaseri) L893_g24800(s_glaseri) L893_g24801(s_glaseri) L893_g24802(s_glaseri) L893_g24803(s_glaseri) L893_g25204(s_glaseri) L893_g25207(s_glaseri) L893_g25209(s_glaseri) L893_g25347(s_glaseri) L893_g27870(s_glaseri) L893_g28982(s_glaseri) L893_g29441(s_glaseri) L893_g29443(s_glaseri) L893_g31366(s_glaseri) L893_g33265(s_glaseri) L893_g3351(s_glaseri) L893_g5011(s_glaseri) L893_g5500(s_glaseri) L893_g6441(s_glaseri) L893_g6530(s_glaseri) L893_g6626(s_glaseri) L893_g7366(s_glaseri) L893_g9303(s_glaseri) L893_g9304(s_glaseri) L893_g9305(s_glaseri) L893_g9306(s_glaseri) Sherm_I.g3282(s_hermaphroditum) Sherm_I.g4152(s_hermaphroditum) Sherm_I.g4153(s_hermaphroditum) Sherm_I.g4325(s_hermaphroditum) Sherm_III.g4551(s_hermaphroditum) Sherm_III.g4552(s_hermaphroditum) Sherm_III.g4553(s_hermaphroditum) Sherm_III.g4554(s_hermaphroditum) Sherm_III.g4555(s_hermaphroditum) Sherm_III.g4556(s_hermaphroditum) Sherm_III.g4561(s_hermaphroditum) Sherm_III.g4562(s_hermaphroditum) Sherm_III.g4563(s_hermaphroditum) Sherm_III.g4565(s_hermaphroditum) Sherm_III.g4566(s_hermaphroditum) Sherm_III.g4567(s_hermaphroditum) Sherm_III.g4570(s_hermaphroditum) Sherm_III.g4571(s_hermaphroditum) Sherm_III.g4572(s_hermaphroditum) Sherm_III.g5184(s_hermaphroditum) Sherm_III.g6619(s_hermaphroditum) Sherm_III.g6620(s_hermaphroditum) Sherm_III.g6621(s_hermaphroditum) Sherm_III.g6622(s_hermaphroditum) Sherm_III.g6624(s_hermaphroditum) Sherm_III.g6625(s_hermaphroditum) Sherm_III.g6626(s_hermaphroditum) Sherm_III.g6634(s_hermaphroditum) Sherm_III.g6652(s_hermaphroditum) Sherm_III.g6653(s_hermaphroditum) Sherm_III.g6654(s_hermaphroditum) Sherm_III.g6655(s_hermaphroditum) Sherm_III.g6656(s_hermaphroditum) Sherm_III.g6658(s_hermaphroditum) Sherm_III.g6659(s_hermaphroditum) Sherm_III.g6660(s_hermaphroditum) Sherm_III.g6662(s_hermaphroditum) Sherm_III.g6663(s_hermaphroditum) Sherm_III.g6664(s_hermaphroditum) Sherm_III.g6665(s_hermaphroditum) Sherm_III.g6705(s_hermaphroditum) Sherm_III.g7041(s_hermaphroditum) Sherm_III.g7338(s_hermaphroditum) Sherm_III.g7438(s_hermaphroditum) Sherm_III.g7439(s_hermaphroditum) Sherm_III.g7513(s_hermaphroditum) Sherm_III.g7550(s_hermaphroditum) Sherm_III.g7551(s_hermaphroditum) Sherm_III.g7552(s_hermaphroditum) Sherm_III.g7554(s_hermaphroditum) Sherm_III.g7556(s_hermaphroditum) Sherm_III.g7557(s_hermaphroditum) Sherm_III.g7558(s_hermaphroditum) Sherm_III.g7560(s_hermaphroditum) Sherm_III.g7564(s_hermaphroditum) Sherm_III.g7567(s_hermaphroditum) Sherm_III.g7577(s_hermaphroditum) Sherm_III.g7804(s_hermaphroditum) Sherm_III.g7805(s_hermaphroditum) Sherm_III.g7806(s_hermaphroditum) Sherm_III.g7807(s_hermaphroditum) Sherm_III.g7809(s_hermaphroditum) Sherm_III.g8166(s_hermaphroditum) Sherm_X.g16350(s_hermaphroditum) Sherm_X.g18498(s_hermaphroditum) Sherm_X.g18990(s_hermaphroditum) L898_g1047(s_monticolum) L898_g10541(s_monticolum) L898_g10656(s_monticolum) L898_g10657(s_monticolum) L898_g10658(s_monticolum) L898_g10659(s_monticolum) L898_g10660(s_monticolum) L898_g10661(s_monticolum) L898_g10662(s_monticolum) L898_g11782(s_monticolum) L898_g11783(s_monticolum) L898_g12005(s_monticolum) L898_g12260(s_monticolum) L898_g12288(s_monticolum) L898_g12290(s_monticolum) L898_g12291(s_monticolum) L898_g12991(s_monticolum) L898_g14075(s_monticolum) L898_g14076(s_monticolum) L898_g14812(s_monticolum) L898_g14815(s_monticolum) L898_g14816(s_monticolum) L898_g14818(s_monticolum) L898_g14989(s_monticolum) L898_g15239(s_monticolum) L898_g16204(s_monticolum) L898_g16407(s_monticolum) L898_g17420(s_monticolum) L898_g18264(s_monticolum) L898_g18712(s_monticolum) L898_g18713(s_monticolum) L898_g18940(s_monticolum) L898_g19869(s_monticolum) L898_g2003(s_monticolum) L898_g21221(s_monticolum) L898_g21510(s_monticolum) L898_g22201(s_monticolum) L898_g22202(s_monticolum) L898_g22203(s_monticolum) L898_g22208(s_monticolum) L898_g2227(s_monticolum) L898_g2228(s_monticolum) L898_g22558(s_monticolum) L898_g22933(s_monticolum) L898_g23433(s_monticolum) L898_g23910(s_monticolum) L898_g23911(s_monticolum) L898_g27979(s_monticolum) L898_g27980(s_monticolum) L898_g27981(s_monticolum) L898_g28005(s_monticolum) L898_g28006(s_monticolum) L898_g29157(s_monticolum) L898_g29714(s_monticolum) L898_g3392(s_monticolum) L898_g362(s_monticolum) L898_g4038(s_monticolum) L898_g4373(s_monticolum) L898_g4374(s_monticolum) L898_g4939(s_monticolum) L898_g5251(s_monticolum) L898_g5767(s_monticolum) L898_g6645(s_monticolum) L898_g6747(s_monticolum) L898_g7095(s_monticolum) L898_g7474(s_monticolum) L898_g7475(s_monticolum) L898_g7548(s_monticolum) L898_g7550(s_monticolum) L898_g7551(s_monticolum) L898_g7552(s_monticolum) L898_g8733(s_monticolum) L898_g8734(s_monticolum) L898_g8736(s_monticolum) L898_g8737(s_monticolum) L898_g9342(s_monticolum) L898_g977(s_monticolum) L892_g10892(s_scapterisci) L892_g10893(s_scapterisci) L892_g10895(s_scapterisci) L892_g12422(s_scapterisci) L892_g13070(s_scapterisci) L892_g15132(s_scapterisci) L892_g15627(s_scapterisci) L892_g16542(s_scapterisci) L892_g17452(s_scapterisci) L892_g18832(s_scapterisci) L892_g19734(s_scapterisci) L892_g23621(s_scapterisci) L892_g23626(s_scapterisci) L892_g23628(s_scapterisci) L892_g24957(s_scapterisci) L892_g24959(s_scapterisci) L892_g24960(s_scapterisci) L892_g24961(s_scapterisci) L892_g25420(s_scapterisci) L892_g25422(s_scapterisci) L892_g25423(s_scapterisci) L892_g28853(s_scapterisci) L892_g28854(s_scapterisci) L892_g28856(s_scapterisci) L892_g28857(s_scapterisci) L892_g28859(s_scapterisci) L892_g30905(s_scapterisci) L892_g30906(s_scapterisci) L892_g6489(s_scapterisci) L892_g6503(s_scapterisci) L892_g6504(s_scapterisci) L892_g6508(s_scapterisci) L892_g6509(s_scapterisci) L892_g6512(s_scapterisci) L892_g6513(s_scapterisci) L892_g6515(s_scapterisci) L892_g6518(s_scapterisci) L892_g6519(s_scapterisci) L892_g6520(s_scapterisci) L892_g6523(s_scapterisci) L892_g6849(s_scapterisci) L892_g6850(s_scapterisci) L892_g6851(s_scapterisci) L892_g6852(s_scapterisci) L892_g6855(s_scapterisci) L892_g7518(s_scapterisci) L892_g7519(s_scapterisci)	Sfelt_venom_only	OG0012332(4 genes,2 taxa): s_feltiae.venom (1 g.); s_hermaphroditum (3 g.)	OG0012332(4 genes,2 taxa): L889_g17805(s_feltiae.venom) Sherm_I.g4152(s_hermaphroditum) Sherm_I.g4153(s_hermaphroditum) Sherm_III.g6624(s_hermaphroditum)	Sherm_I.w565g.Cluster16	Sherm_I.w305g.Cluster5
Sherm_I.g4154	A0AA39ISK9|QR680_011093; A0AA39ITV9|QR680_011093		370	203-370 aa			SEG: 0.03 (12/370)			0.344782	0	5	0						OG0002006(7 genes,4 taxa): prev_s_carpocapsae (1 g.); s_carpocapsae (2 g.); s_feltiae (2 g.); s_hermaphroditum (2 g.)	OG0002006(7 genes,4 taxa): L596_g27663(prev_s_carpocapsae) L596_010343(s_carpocapsae) L596_030916(s_carpocapsae) L889_g28154(s_feltiae) L889_g8718(s_feltiae) Sherm_I.g1304(s_hermaphroditum) Sherm_I.g4154(s_hermaphroditum)	OG0008394(14 genes,7 taxa): prev_s_carpocapsae (1 g.); s_carpocapsae (2 g.); s_feltiae (2 g.); s_glaseri (1 g.); s_hermaphroditum (2 g.); s_monticolum (5 g.); s_scapterisci (1 g.)	OG0008394(14 genes,7 taxa): L596_g27663(prev_s_carpocapsae) L596_010343(s_carpocapsae) L596_030916(s_carpocapsae) L889_g28154(s_feltiae) L889_g8718(s_feltiae) L893_g13642(s_glaseri) Sherm_I.g1304(s_hermaphroditum) Sherm_I.g4154(s_hermaphroditum) L898_g19763(s_monticolum) L898_g31268(s_monticolum) L898_g31269(s_monticolum) L898_g31273(s_monticolum) L898_g7919(s_monticolum) L892_g16147(s_scapterisci)	OG0008963(15 genes,6 taxa): s_carpocapsae (2 g.); s_feltiae (2 g.); s_glaseri (2 g.); s_hermaphroditum (3 g.); s_monticolum (5 g.); s_scapterisci (1 g.)	OG0008963(15 genes,6 taxa): L596_010343(s_carpocapsae) L596_030916(s_carpocapsae) L889_g28154(s_feltiae) L889_g8718(s_feltiae) L893_g13642(s_glaseri) L893_g149(s_glaseri) Sherm_I.g1304(s_hermaphroditum) Sherm_I.g4154(s_hermaphroditum) Sherm_V.g15603(s_hermaphroditum) L898_g19763(s_monticolum) L898_g31268(s_monticolum) L898_g31269(s_monticolum) L898_g31273(s_monticolum) L898_g7919(s_monticolum) L892_g16147(s_scapterisci)
Sherm_I.g4155	A0AA39ISA1|QR680_011094		74	74 aa						0	0	0	0
Sherm_I.g4156	A0AA39MBQ7|QR680_011095		298	298 aa		NCoils: 0.12 (35/298)				1.22928	0.123645	24	3						OG0022390(2 genes,1 taxa): s_hermaphroditum (2 g.)	OG0022390(2 genes,1 taxa): Sherm_I.g4156(s_hermaphroditum) Sherm_I.g4177(s_hermaphroditum)	OG0034051(2 genes,1 taxa): s_hermaphroditum (2 g.)	OG0034051(2 genes,1 taxa): Sherm_I.g4156(s_hermaphroditum) Sherm_I.g4177(s_hermaphroditum)	OG0035240(2 genes,1 taxa): s_hermaphroditum (2 g.)	OG0035240(2 genes,1 taxa): Sherm_I.g4156(s_hermaphroditum) Sherm_I.g4177(s_hermaphroditum)
Sherm_I.g4157	A0AA39MC93|QR680_011096		115	115 aa						10.3041	1.65241	34	7
Sherm_I.g4158	A0AA39MCM8|QR680_011097		808	808 aa	TM(1x)			Peptidase_M13 [PF01431.25]; Peptidase_M13_N [PF05649.17]	Metallopeptidase, catalytic domain superfamily [IPR024079]; Peptidase M13 [IPR000718]; Peptidase M13, C-terminal domain [IPR018497]; Peptidase M13, N-terminal domain [IPR008753]; Peptidase M13, domain 2 [IPR042089]	176.071	42.6901	9396	2340	Peptidase family M13	NA	proteolysis (GO:0006508); biological_process (GO:0008150); metabolic process (GO:0008152); protein metabolic process (GO:0019538); macromolecule metabolic process (GO:0043170); primary metabolic process (GO:0044238); organic substance metabolic process (GO:0071704)	molecular_function (GO:0003674); catalytic activity (GO:0003824); endopeptidase activity (GO:0004175); metalloendopeptidase activity (GO:0004222); binding (GO:0005488); peptidase activity (GO:0008233); metallopeptidase activity (GO:0008237); hydrolase activity (GO:0016787); carbohydrate binding (GO:0030246)	cellular_component (GO:0005575); membrane (GO:0016020); intrinsic component of membrane (GO:0031224); membrane part (GO:0044425)	OG0006871(4 genes,4 taxa): prev_s_carpocapsae (1 g.); s_carpocapsae (1 g.); s_feltiae (1 g.); s_hermaphroditum (1 g.)	OG0006871(4 genes,4 taxa): L596_g16220(prev_s_carpocapsae) L596_027056(s_carpocapsae) L889_g15742(s_feltiae) Sherm_I.g4158(s_hermaphroditum)	OG0010838(9 genes,9 taxa): b_xylophilus (1 g.); g_rostochiensis (1 g.); prev_s_carpocapsae (1 g.); s_carpocapsae (1 g.); s_feltiae (1 g.); s_glaseri (1 g.); s_hermaphroditum (1 g.); s_monticolum (1 g.); s_scapterisci (1 g.)	OG0010838(9 genes,9 taxa): BXYJ5.020126900(b_xylophilus) Gr22_v10_g15923(g_rostochiensis) L596_g16220(prev_s_carpocapsae) L596_027056(s_carpocapsae) L889_g15742(s_feltiae) L893_g6181(s_glaseri) Sherm_I.g4158(s_hermaphroditum) L898_g8089(s_monticolum) L892_g18915(s_scapterisci)	OG0001050(43 genes,18 taxa): a_suum (4 g.); a_vasorum (2 g.); b_xylophilus (6 g.); c_briggsae (1 g.); c_elegans (1 g.); e_vermicularis (3 g.); g_rostochiensis (3 g.); h_bacteriophora_Hawdon (1 g.); h_contortus (1 g.); h_glycines (1 g.); p_pacificus (6 g.); s_carpocapsae (3 g.); s_feltiae (2 g.); s_glaseri (2 g.); s_hermaphroditum (2 g.); s_monticolum (2 g.); s_ratti (1 g.); s_scapterisci (2 g.)	OG0001050(43 genes,18 taxa): AgB03_g337(a_suum) AgB03_g338(a_suum) AgR022_g158(a_suum) AgR022_g159(a_suum) AngVas-scaffold_540-21.1(a_vasorum) AngVas-scaffold_540-22.8(a_vasorum) BXYJ5.020006700(b_xylophilus) BXYJ5.020020900(b_xylophilus) BXYJ5.020065400(b_xylophilus) BXYJ5.020065600(b_xylophilus) BXYJ5.020066800(b_xylophilus) BXYJ5.020145200(b_xylophilus) WBGene00039691|CBG20766|Cbr-nep-17(c_briggsae) WBGene00010070|F54F11.2|nep-17(c_elegans) EVEC_0001025901(e_vermicularis) EVEC_0001045101(e_vermicularis) EVEC_0001260901(e_vermicularis) Gr22_v10_g15923(g_rostochiensis) Gr22_v10_g15924(g_rostochiensis) Gr22_v10_g15925(g_rostochiensis) Het_Hawd.g12439(h_bacteriophora_Hawdon) HCON_00110140(h_contortus) Hetgly07268(h_glycines) WBGene00094343|PPA04789(p_pacificus) WBGene00094344|PPA04790|Ppa-nep-17(p_pacificus) WBGene00094878|PPA05324(p_pacificus) WBGene00094879|PPA05325(p_pacificus) WBGene00278717|PPA40348(p_pacificus) WBGene00280556|PPA42187(p_pacificus) L596_027056(s_carpocapsae) L596_947004(s_carpocapsae) L596_947005(s_carpocapsae) L889_g15742(s_feltiae) L889_g5745(s_feltiae) L893_g2833(s_glaseri) L893_g6181(s_glaseri) Sherm_I.g4158(s_hermaphroditum) Sherm_X.g19190(s_hermaphroditum) L898_g16766(s_monticolum) L898_g8089(s_monticolum) WBGene00266940(s_ratti) L892_g18915(s_scapterisci) L892_g3341(s_scapterisci)
Sherm_I.g4159	A0AA39MCS4|QR680_011098		233	233 aa				zf-C3HC4 [PF00097.29]; zf-C3HC4_2 [PF13923.10]; zf-RING_11 [PF17123.9]; zf-RING_2 [PF13639.10]; zf-RING_UBOX [PF13445.10]; zf-rbx1 [PF12678.11]	Zinc finger, RING-type [IPR001841]; Zinc finger, RING/FYVE/PHD-type [IPR013083]	27.5002	19.3174	236	204	Ring finger protein	NA	biological_process (GO:0008150); metabolic process (GO:0008152); cellular process (GO:0009987); protein ubiquitination (GO:0016567); protein metabolic process (GO:0019538); protein modification by small protein conjugation (GO:0032446); protein modification process (GO:0036211); macromolecule metabolic process (GO:0043170); macromolecule modification (GO:0043412); cellular metabolic process (GO:0044237); primary metabolic process (GO:0044238); cellular macromolecule metabolic process (GO:0044260); protein autoubiquitination (GO:0051865); protein modification by small protein conjugation or removal (GO:0070647); organic substance metabolic process (GO:0071704)	molecular_function (GO:0003674); catalytic activity (GO:0003824); ubiquitin-protein transferase activity (GO:0004842); binding (GO:0005488); zinc ion binding (GO:0008270); ligase activity (GO:0016874); ligase activity, forming carbon-nitrogen bonds (GO:0016879); acid-amino acid ligase activity (GO:0016881); ubiquitin-like protein transferase activity (GO:0019787); ion binding (GO:0043167); cation binding (GO:0043169); metal ion binding (GO:0046872); transition metal ion binding (GO:0046914)	cellular_component (GO:0005575); intracellular anatomical structure (GO:0005622); cell (GO:0005623); cytoplasm (GO:0005737); cytosol (GO:0005829); intracellular part (GO:0044424); cytoplasmic part (GO:0044444); cell part (GO:0044464)	OG0006870(4 genes,4 taxa): prev_s_carpocapsae (1 g.); s_carpocapsae (1 g.); s_feltiae (1 g.); s_hermaphroditum (1 g.)	OG0006870(4 genes,4 taxa): L596_g16218(prev_s_carpocapsae) L596_027058(s_carpocapsae) L889_g15743(s_feltiae) Sherm_I.g4159(s_hermaphroditum)	OG0014459(6 genes,6 taxa): prev_s_carpocapsae (1 g.); s_carpocapsae (1 g.); s_feltiae (1 g.); s_glaseri (1 g.); s_hermaphroditum (1 g.); s_scapterisci (1 g.)	OG0014459(6 genes,6 taxa): L596_g16218(prev_s_carpocapsae) L596_027058(s_carpocapsae) L889_g15743(s_feltiae) L893_g6182(s_glaseri) Sherm_I.g4159(s_hermaphroditum) L892_g18916(s_scapterisci)	OG0001504(36 genes,19 taxa): a_suum (2 g.); b_malayi (1 g.); b_xylophilus (1 g.); c_briggsae (1 g.); c_elegans (1 g.); g_rostochiensis (1 g.); h_bacteriophora_Hawdon (1 g.); h_contortus (1 g.); h_glycines (3 g.); p_pacificus (2 g.); r_culicivorax (1 g.); s_carpocapsae (3 g.); s_feltiae (2 g.); s_glaseri (4 g.); s_hermaphroditum (4 g.); s_monticolum (3 g.); s_ratti (1 g.); s_scapterisci (3 g.); t_spiralis (1 g.)	OG0001504(36 genes,19 taxa): AgB14_g088(a_suum) AgB22X_g002(a_suum) WBGene00227063(b_malayi) BXYJ5.010158900(b_xylophilus) WBGene00026918|CBG04193(c_briggsae) WBGene00021842|Y54E10BR.3|rnf-126(c_elegans) Gr22_v10_g5473(g_rostochiensis) Het_Hawd.g12357(h_bacteriophora_Hawdon) HCON_00004970(h_contortus) Hetgly21146(h_glycines) Hetgly21147(h_glycines) Hetgly21148(h_glycines) WBGene00100771|PPA11217(p_pacificus) WBGene00117473|PPA27919(p_pacificus) nRc.2.0.1.g24203(r_culicivorax) L596_027033(s_carpocapsae) L596_027058(s_carpocapsae) L596_027073(s_carpocapsae) L889_g15743(s_feltiae) L889_g16611(s_feltiae) L893_g29202(s_glaseri) L893_g3258(s_glaseri) L893_g33421(s_glaseri) L893_g6182(s_glaseri) Sherm_I.g4129(s_hermaphroditum) Sherm_I.g4159(s_hermaphroditum) Sherm_I.g4160(s_hermaphroditum) Sherm_V.g15673(s_hermaphroditum) L898_g31563(s_monticolum) L898_g34090(s_monticolum) L898_g3679(s_monticolum) WBGene00263310(s_ratti) L892_g18880(s_scapterisci) L892_g18916(s_scapterisci) L892_g18920(s_scapterisci) Tsp_02330(t_spiralis)
Sherm_I.g4160	A0AA39MCW7|QR680_011099		379	379 aa			SEG: 0.33 (124/379)	zf-C3HC4 [PF00097.29]; zf-C3HC4_2 [PF13923.10]; zf-RING_2 [PF13639.10]; zf-rbx1 [PF12678.11]	RING finger E3 ubiquitin-protein ligase [IPR051834]; Zinc finger, RING-type [IPR001841]; Zinc finger, RING/FYVE/PHD-type [IPR013083]	46.1362	17.8104	925	432	Zinc finger, C3HC4 type (RING finger)	NA		molecular_function (GO:0003674); binding (GO:0005488); zinc ion binding (GO:0008270); ion binding (GO:0043167); cation binding (GO:0043169); metal ion binding (GO:0046872); transition metal ion binding (GO:0046914)		OG0010302(4 genes,3 taxa): prev_s_carpocapsae (1 g.); s_carpocapsae (1 g.); s_hermaphroditum (2 g.)	OG0010302(4 genes,3 taxa): L596_g2829(prev_s_carpocapsae) L596_027073(s_carpocapsae) Sherm_I.g4160(s_hermaphroditum) Sherm_V.g15673(s_hermaphroditum)	OG0013470(7 genes,6 taxa): prev_s_carpocapsae (1 g.); s_carpocapsae (1 g.); s_glaseri (1 g.); s_hermaphroditum (2 g.); s_monticolum (1 g.); s_scapterisci (1 g.)	OG0013470(7 genes,6 taxa): L596_g2829(prev_s_carpocapsae) L596_027073(s_carpocapsae) L893_g3258(s_glaseri) Sherm_I.g4160(s_hermaphroditum) Sherm_V.g15673(s_hermaphroditum) L898_g34090(s_monticolum) L892_g18920(s_scapterisci)	OG0001504(36 genes,19 taxa): a_suum (2 g.); b_malayi (1 g.); b_xylophilus (1 g.); c_briggsae (1 g.); c_elegans (1 g.); g_rostochiensis (1 g.); h_bacteriophora_Hawdon (1 g.); h_contortus (1 g.); h_glycines (3 g.); p_pacificus (2 g.); r_culicivorax (1 g.); s_carpocapsae (3 g.); s_feltiae (2 g.); s_glaseri (4 g.); s_hermaphroditum (4 g.); s_monticolum (3 g.); s_ratti (1 g.); s_scapterisci (3 g.); t_spiralis (1 g.)	OG0001504(36 genes,19 taxa): AgB14_g088(a_suum) AgB22X_g002(a_suum) WBGene00227063(b_malayi) BXYJ5.010158900(b_xylophilus) WBGene00026918|CBG04193(c_briggsae) WBGene00021842|Y54E10BR.3|rnf-126(c_elegans) Gr22_v10_g5473(g_rostochiensis) Het_Hawd.g12357(h_bacteriophora_Hawdon) HCON_00004970(h_contortus) Hetgly21146(h_glycines) Hetgly21147(h_glycines) Hetgly21148(h_glycines) WBGene00100771|PPA11217(p_pacificus) WBGene00117473|PPA27919(p_pacificus) nRc.2.0.1.g24203(r_culicivorax) L596_027033(s_carpocapsae) L596_027058(s_carpocapsae) L596_027073(s_carpocapsae) L889_g15743(s_feltiae) L889_g16611(s_feltiae) L893_g29202(s_glaseri) L893_g3258(s_glaseri) L893_g33421(s_glaseri) L893_g6182(s_glaseri) Sherm_I.g4129(s_hermaphroditum) Sherm_I.g4159(s_hermaphroditum) Sherm_I.g4160(s_hermaphroditum) Sherm_V.g15673(s_hermaphroditum) L898_g31563(s_monticolum) L898_g34090(s_monticolum) L898_g3679(s_monticolum) WBGene00263310(s_ratti) L892_g18880(s_scapterisci) L892_g18916(s_scapterisci) L892_g18920(s_scapterisci) Tsp_02330(t_spiralis)
Sherm_I.g4161	A0AA39IR36|QR680_011100; A0AA39IR37|QR680_011100	WBGene00021843|Y54E10BR.4|nobh-1	409	395-409 aa		NCoils: 0.10 (40/409); 0.10 (40/395)	SEG: 0.12 (49/409)	NOB1_Zn_bind [PF08772.15]; PIN_6 [PF17146.8]	NOB1 zinc finger-like superfamily [IPR036283]; Nin one binding (NOB1) Zn-ribbon-like [IPR014881]; PIN domain [IPR002716]; RNA-binding protein NOB1 [IPR039907]; Ribonuclease Nob1, eukaryote [IPR017117]; Ribonuclease, PIN domain [IPR033411]	76.609	45.4632	1309	987	Inherit from biNOG: NIN1 RPN12 binding protein 1 homolog (S. cerevisiae)	3008	reproduction (GO:0000003); nematode larval development (GO:0002119); larval development (GO:0002164); developmental process involved in reproduction (GO:0003006); transport (GO:0006810); endocytosis (GO:0006897); receptor-mediated endocytosis (GO:0006898); organelle organization (GO:0006996); cytoskeleton organization (GO:0007010); multicellular organism development (GO:0007275); sex differentiation (GO:0007548); aging (GO:0007568); biological_process (GO:0008150); determination of adult lifespan (GO:0008340); anatomical structure morphogenesis (GO:0009653); post-embryonic development (GO:0009791); cellular process (GO:0009987); multicellular organism aging (GO:0010259); cellular component assembly involved in morphogenesis (GO:0010927); cellular component organization (GO:0016043); vesicle-mediated transport (GO:0016192); reproductive process (GO:0022414); cellular component assembly (GO:0022607); actin filament-based process (GO:0030029); actin cytoskeleton organization (GO:0030036); cell differentiation (GO:0030154); myofibril assembly (GO:0030239); actomyosin structure organization (GO:0031032); myosin filament organization (GO:0031033); myosin filament assembly (GO:0031034); multicellular organismal process (GO:0032501); developmental process (GO:0032502); cellular anatomical entity morphogenesis (GO:0032989); growth (GO:0040007); regulation of growth (GO:0040008); regulation of growth rate (GO:0040009); positive regulation of growth rate (GO:0040010); hermaphrodite genitalia development (GO:0040035); muscle cell differentiation (GO:0042692); protein-containing complex organization (GO:0043933); cellular component biogenesis (GO:0044085); positive regulation of growth (GO:0045927); cell development (GO:0048468); animal organ development (GO:0048513); positive regulation of biological process (GO:0048518); reproductive structure development (GO:0048608); anatomical structure formation involved in morphogenesis (GO:0048646); system development (GO:0048731); genitalia development (GO:0048806); anatomical structure development (GO:0048856); cellular developmental process (GO:0048869); regulation of biological process (GO:0050789); striated muscle cell differentiation (GO:0051146); localization (GO:0051179); establishment of localization (GO:0051234); muscle cell development (GO:0055001); striated muscle cell development (GO:0055002); muscle structure development (GO:0061061); reproductive system development (GO:0061458); protein-containing complex assembly (GO:0065003); biological regulation (GO:0065007); protein complex biogenesis (GO:0070271); organelle assembly (GO:0070925); striated muscle myosin thick filament assembly (GO:0071688); cellular component organization or biogenesis (GO:0071840)		cellular_component (GO:0005575); intracellular anatomical structure (GO:0005622); cell (GO:0005623); cytoplasm (GO:0005737); intracellular part (GO:0044424); cell part (GO:0044464)	OG0010299(4 genes,4 taxa): prev_s_carpocapsae (1 g.); s_carpocapsae (1 g.); s_feltiae (1 g.); s_hermaphroditum (1 g.)	OG0010299(4 genes,4 taxa): L596_g2828(prev_s_carpocapsae) L596_027074(s_carpocapsae) L889_g15744(s_feltiae) Sherm_I.g4161(s_hermaphroditum)	OG0007750(14 genes,14 taxa): b_xylophilus (1 g.); c_elegans (1 g.); h_bacteriophora_Hawdon (1 g.); p_redivivus (1 g.); p_trichosuri (1 g.); prev_s_carpocapsae (1 g.); r_kr3021 (1 g.); s_carpocapsae (1 g.); s_feltiae (1 g.); s_glaseri (1 g.); s_hermaphroditum (1 g.); s_monticolum (1 g.); s_ratti (1 g.); s_scapterisci (1 g.)	OG0007750(14 genes,14 taxa): BXYJ5.010158700(b_xylophilus) WBGene00021843|Y54E10BR.4|nobh-1(c_elegans) Het_Hawd.g12356(h_bacteriophora_Hawdon) Pan_g8208(p_redivivus) PTRK_0001551600(p_trichosuri) L596_g2828(prev_s_carpocapsae) RSKR_0001026600(r_kr3021) L596_027074(s_carpocapsae) L889_g15744(s_feltiae) L893_g3257(s_glaseri) Sherm_I.g4161(s_hermaphroditum) L898_g34089(s_monticolum) WBGene00263309(s_ratti) L892_g18921(s_scapterisci)	OG0008485(16 genes,16 taxa): a_vasorum (1 g.); b_malayi (1 g.); b_xylophilus (1 g.); c_briggsae (1 g.); c_elegans (1 g.); e_vermicularis (1 g.); h_bacteriophora_Hawdon (1 g.); h_contortus (1 g.); p_pacificus (1 g.); s_carpocapsae (1 g.); s_feltiae (1 g.); s_glaseri (1 g.); s_hermaphroditum (1 g.); s_monticolum (1 g.); s_ratti (1 g.); s_scapterisci (1 g.)	OG0008485(16 genes,16 taxa): AngVas-contig_923-3.45(a_vasorum) WBGene00227064(b_malayi) BXYJ5.010158700(b_xylophilus) WBGene00026917|CBG04192(c_briggsae) WBGene00021843|Y54E10BR.4|nobh-1(c_elegans) EVEC_0000561401(e_vermicularis) Het_Hawd.g12356(h_bacteriophora_Hawdon) HCON_00004980(h_contortus) WBGene00100767|PPA11213(p_pacificus) L596_027074(s_carpocapsae) L889_g15744(s_feltiae) L893_g3257(s_glaseri) Sherm_I.g4161(s_hermaphroditum) L898_g34089(s_monticolum) WBGene00263309(s_ratti) L892_g18921(s_scapterisci)
Sherm_I.g4162	A0AA39IR61|QR680_011101		734	734 aa	TM(11x)	NCoils: 0.03 (21/734)	SEG: 0.08 (57/734)	WC-rich [PF20053.3]; WCOB [PF19913.3]	Wolframin family [IPR026209]; Wolframin, OB-fold domain [IPR045461]; Wolframin, cysteine-rich domain [IPR045400]	11.8367	4.70387	410	170	Wolfram syndrome 1 (wolframin)	4141	negative regulation of transcription by RNA polymerase II (GO:0000122); urogenital system development (GO:0001655); kidney development (GO:0001822); regulation of protein phosphorylation (GO:0001932); positive regulation of protein phosphorylation (GO:0001934); system process (GO:0003008); renal system process (GO:0003014); renal water homeostasis (GO:0003091); regulation of DNA-templated transcription (GO:0006355); protein folding (GO:0006457); proteolysis (GO:0006508); ubiquitin-dependent protein catabolic process (GO:0006511); transport (GO:0006810); intracellular monoatomic ion homeostasis (GO:0006873); intracellular calcium ion homeostasis (GO:0006874); intracellular metal ion homeostasis (GO:0006875); intracellular protein transport (GO:0006886); response to stress (GO:0006950); ER overload response (GO:0006983); ER-nucleus signaling pathway (GO:0006984); response to unfolded protein (GO:0006986); activation of signaling protein activity involved in unfolded protein response (GO:0006987); cell communication (GO:0007154); signal transduction (GO:0007165); multicellular organism development (GO:0007275); sensory perception (GO:0007600); visual perception (GO:0007601); sensory perception of sound (GO:0007605); behavior (GO:0007610); chemosensory behavior (GO:0007635); protein localization (GO:0008104); biological_process (GO:0008150); metabolic process (GO:0008152); catabolic process (GO:0009056); macromolecule catabolic process (GO:0009057); response to biotic stimulus (GO:0009607); regulation of biosynthetic process (GO:0009889); positive regulation of metabolic process (GO:0009893); cellular process (GO:0009987); response to organic substance (GO:0010033); gene expression (GO:0010467); regulation of gene expression (GO:0010468); proteasomal protein catabolic process (GO:0010498); regulation of macromolecule biosynthetic process (GO:0010556); positive regulation of phosphorus metabolic process (GO:0010562); positive regulation of macromolecule metabolic process (GO:0010604); post-transcriptional regulation of gene expression (GO:0010608); regulation of cell death (GO:0010941); regulation of metal ion transport (GO:0010959); protein transport (GO:0015031); negative regulation of translation (GO:0017148); regulation of nucleobase-containing compound metabolic process (GO:0019219); regulation of phosphate metabolic process (GO:0019220); regulation of metabolic process (GO:0019222); protein metabolic process (GO:0019538); cellular homeostasis (GO:0019725); modification-dependent protein catabolic process (GO:0019941); protein maturation by protein folding (GO:0022417); signaling (GO:0023052); intracellular monoatomic cation homeostasis (GO:0030003); water homeostasis (GO:0030104); regulation of proteolysis (GO:0030162); protein catabolic process (GO:0030163); ubiquitin-dependent ERAD pathway (GO:0030433); endoplasmic reticulum unfolded protein response (GO:0030968); pancreas development (GO:0031016); regulation of cellular metabolic process (GO:0031323); positive regulation of cellular metabolic process (GO:0031325); regulation of cellular biosynthetic process (GO:0031326); regulation of protein ubiquitination (GO:0031396); positive regulation of protein ubiquitination (GO:0031398); regulation of protein modification process (GO:0031399); positive regulation of protein modification process (GO:0031401); regulation of protein stability (GO:0031647); regulation of nuclease activity (GO:0032069); positive regulation of nuclease activity (GO:0032075); endoplasmic reticulum calcium ion homeostasis (GO:0032469); multicellular organismal process (GO:0032501); developmental process (GO:0032502); regulation of localization (GO:0032879); macromolecule localization (GO:0033036); carbohydrate homeostasis (GO:0033500); cellular response to stress (GO:0033554); positive regulation of kinase activity (GO:0033674); cellular response to unfolded protein (GO:0034620); response to endoplasmic reticulum stress (GO:0034976); response to topologically incorrect protein (GO:0035966); cellular response to topologically incorrect protein (GO:0035967); regulation of growth (GO:0040008); olfactory behavior (GO:0042048); response to chemical (GO:0042221); regulation of phosphorylation (GO:0042325); positive regulation of phosphorylation (GO:0042327); homeostatic process (GO:0042592); glucose homeostasis (GO:0042593); regulation of apoptotic process (GO:0042981); negative regulation of apoptotic process (GO:0043066); regulation of programmed cell death (GO:0043067); negative regulation of programmed cell death (GO:0043069); positive regulation of catalytic activity (GO:0043085); proteasome-mediated ubiquitin-dependent protein catabolic process (GO:0043161); macromolecule metabolic process (GO:0043170); regulation of monoatomic ion transport (GO:0043269); positive regulation of monoatomic ion transport (GO:0043270); negative regulation of DNA-binding transcription factor activity (GO:0043433); regulation of neuron apoptotic process (GO:0043523); negative regulation of neuron apoptotic process (GO:0043524); regulation of kinase activity (GO:0043549); modification-dependent macromolecule catabolic process (GO:0043632); negative regulation of molecular function (GO:0044092); positive regulation of molecular function (GO:0044093); cellular metabolic process (GO:0044237); primary metabolic process (GO:0044238); cellular catabolic process (GO:0044248); cellular macromolecule metabolic process (GO:0044260); cellular macromolecule catabolic process (GO:0044265); establishment of protein localization (GO:0045184); regulation of protein kinase activity (GO:0045859); positive regulation of protein kinase activity (GO:0045860); positive regulation of proteolysis (GO:0045862); positive regulation of growth (GO:0045927); positive regulation of phosphate metabolic process (GO:0045937); intracellular transport (GO:0046907); animal organ development (GO:0048513); positive regulation of biological process (GO:0048518); negative regulation of biological process (GO:0048519); positive regulation of cellular process (GO:0048522); negative regulation of cellular process (GO:0048523); system development (GO:0048731); anatomical structure development (GO:0048856); chemical homeostasis (GO:0048878); regulation of biological process (GO:0050789); regulation of catalytic activity (GO:0050790); regulation of cellular process (GO:0050794); monoatomic ion homeostasis (GO:0050801); protein stabilization (GO:0050821); nervous system process (GO:0050877); regulation of body fluid levels (GO:0050878); multicellular organismal-level water homeostasis (GO:0050891); response to stimulus (GO:0050896); sensory perception of light stimulus (GO:0050953); sensory perception of mechanical stimulus (GO:0050954); regulation of transport (GO:0051049); positive regulation of transport (GO:0051050); regulation of DNA-binding transcription factor activity (GO:0051090); regulation of nitrogen compound metabolic process (GO:0051171); regulation of phosphorus metabolic process (GO:0051174); localization (GO:0051179); establishment of localization (GO:0051234); regulation of protein metabolic process (GO:0051246); positive regulation of protein metabolic process (GO:0051247); regulation of RNA metabolic process (GO:0051252); regulation of hydrolase activity (GO:0051336); regulation of transferase activity (GO:0051338); positive regulation of hydrolase activity (GO:0051345); positive regulation of transferase activity (GO:0051347); proteolysis involved in protein catabolic process (GO:0051603); protein maturation (GO:0051604); cellular localization (GO:0051641); establishment of localization in cell (GO:0051649); cellular response to stimulus (GO:0051716); regulation of cell cycle (GO:0051726); regulation of calcium ion transport (GO:0051924); positive regulation of calcium ion transport (GO:0051928); metal ion homeostasis (GO:0055065); calcium ion homeostasis (GO:0055074); monoatomic cation homeostasis (GO:0055080); intracellular chemical homeostasis (GO:0055082); regulation of macromolecule metabolic process (GO:0060255); negative regulation of cell death (GO:0060548); biological regulation (GO:0065007); regulation of biological quality (GO:0065008); regulation of molecular function (GO:0065009); cellular macromolecule localization (GO:0070727); misfolded protein transport (GO:0070843); polyubiquitinated protein transport (GO:0070844); polyubiquitinated misfolded protein transport (GO:0070845); cellular response to chemical stimulus (GO:0070887); cellular response to biotic stimulus (GO:0071216); cellular response to organic substance (GO:0071310); organic substance transport (GO:0071702); organic substance metabolic process (GO:0071704); renal system development (GO:0072001); cellular divalent inorganic cation homeostasis (GO:0072503); divalent inorganic cation homeostasis (GO:0072507); regulation of primary metabolic process (GO:0080090); regulation of neuron death (GO:1901214); negative regulation of neuron death (GO:1901215); organic substance catabolic process (GO:1901575); negative regulation of endoplasmic reticulum stress-induced intrinsic apoptotic signaling pathway (GO:1902236); negative regulation of response to endoplasmic reticulum stress (GO:1903573); negative regulation of ATF6-mediated unfolded protein response (GO:1903892); positive regulation of ERAD pathway (GO:1904294); regulation of cellular macromolecule biosynthetic process (GO:2000112); regulation of type B pancreatic cell apoptotic process (GO:2000674); negative regulation of type B pancreatic cell apoptotic process (GO:2000675); regulation of RNA biosynthetic process (GO:2001141)	molecular_function (GO:0003674); transporter activity (GO:0005215); binding (GO:0005488); protein binding (GO:0005515); calmodulin binding (GO:0005516); transcription factor binding (GO:0008134); enzyme binding (GO:0019899); ubiquitin protein ligase binding (GO:0031625); ubiquitin-like protein ligase binding (GO:0044389); translation regulator activity (GO:0045182); calcium-dependent protein binding (GO:0048306); ATPase binding (GO:0051117); proteasome binding (GO:0070628); DNA-binding transcription factor binding (GO:0140297)	cellular_component (GO:0005575); intracellular anatomical structure (GO:0005622); cell (GO:0005623); cytoplasm (GO:0005737); endoplasmic reticulum (GO:0005783); endoplasmic reticulum membrane (GO:0005789); endomembrane system (GO:0012505); membrane (GO:0016020); secretory granule (GO:0030141); integral component of endoplasmic reticulum membrane (GO:0030176); dendrite (GO:0030425); synaptic vesicle membrane (GO:0030672); organelle membrane (GO:0031090); intrinsic component of membrane (GO:0031224); intrinsic component of endoplasmic reticulum membrane (GO:0031227); intrinsic component of organelle membrane (GO:0031300); integral component of organelle membrane (GO:0031301); nuclear outer membrane-endoplasmic reticulum membrane network (GO:0042175); cell projection (GO:0042995); neuron projection (GO:0043005); organelle (GO:0043226); membrane-bounded organelle (GO:0043227); intracellular organelle (GO:0043229); intracellular membrane-bounded organelle (GO:0043231); organelle part (GO:0044422); intracellular part (GO:0044424); membrane part (GO:0044425); endoplasmic reticulum part (GO:0044432); cytoplasmic part (GO:0044444); intracellular organelle part (GO:0044446); cell part (GO:0044464); neuron part (GO:0097458)	OG0010298(4 genes,4 taxa): prev_s_carpocapsae (1 g.); s_carpocapsae (1 g.); s_feltiae (1 g.); s_hermaphroditum (1 g.)	OG0010298(4 genes,4 taxa): L596_g2827(prev_s_carpocapsae) L596_027075(s_carpocapsae) L889_g15745(s_feltiae) Sherm_I.g4162(s_hermaphroditum)	OG0006793(15 genes,14 taxa): b_xylophilus (1 g.); h_bacteriophora_Hawdon (1 g.); h_glycines (1 g.); p_redivivus (1 g.); p_trichosuri (1 g.); prev_s_carpocapsae (1 g.); r_kr3021 (1 g.); s_carpocapsae (1 g.); s_feltiae (1 g.); s_glaseri (2 g.); s_hermaphroditum (1 g.); s_monticolum (1 g.); s_ratti (1 g.); s_scapterisci (1 g.)	OG0006793(15 genes,14 taxa): BXYJ5.010041600(b_xylophilus) Het_Hawd.g1339(h_bacteriophora_Hawdon) Hetgly20480(h_glycines) Pan_g24142(p_redivivus) PTRK_0000844500(p_trichosuri) L596_g2827(prev_s_carpocapsae) RSKR_0000685100(r_kr3021) L596_027075(s_carpocapsae) L889_g15745(s_feltiae) L893_g1345(s_glaseri) L893_g3256(s_glaseri) Sherm_I.g4162(s_hermaphroditum) L898_g34088(s_monticolum) WBGene00264329(s_ratti) L892_g18922(s_scapterisci)	OG0008365(16 genes,14 taxa): a_suum (1 g.); a_vasorum (1 g.); b_xylophilus (1 g.); h_bacteriophora_Hawdon (1 g.); h_contortus (1 g.); h_glycines (1 g.); r_culicivorax (2 g.); s_carpocapsae (1 g.); s_feltiae (1 g.); s_glaseri (2 g.); s_hermaphroditum (1 g.); s_monticolum (1 g.); s_ratti (1 g.); s_scapterisci (1 g.)	OG0008365(16 genes,14 taxa): AgR009X_g306(a_suum) AngVas-scaffold_201-6.18(a_vasorum) BXYJ5.010041600(b_xylophilus) Het_Hawd.g1339(h_bacteriophora_Hawdon) HCON_00024710(h_contortus) Hetgly20480(h_glycines) nRc.2.0.1.g30477(r_culicivorax) nRc.2.0.1.g43732(r_culicivorax) L596_027075(s_carpocapsae) L889_g15745(s_feltiae) L893_g1345(s_glaseri) L893_g3256(s_glaseri) Sherm_I.g4162(s_hermaphroditum) L898_g34088(s_monticolum) WBGene00264329(s_ratti) L892_g18922(s_scapterisci)
Sherm_I.g4163	A0AA39ITL7|QR680_011102		239	239 aa			SEG: 0.07 (17/239)	zf-C2H2_2 [PF12756.11]; zf-C2H2_4 [PF13894.10]	ZN622/Rei1/Reh1, zinc finger C2H2-type [IPR041661]; Zinc finger C2H2-type [IPR013087]	6.20498	5.51607	65	68						OG0014381(3 genes,3 taxa): prev_s_carpocapsae (1 g.); s_carpocapsae (1 g.); s_hermaphroditum (1 g.)	OG0014381(3 genes,3 taxa): L596_g2826(prev_s_carpocapsae) L596_027077(s_carpocapsae) Sherm_I.g4163(s_hermaphroditum)	OG0010495(10 genes,10 taxa): h_bacteriophora_Hawdon (1 g.); p_redivivus (1 g.); p_trichosuri (1 g.); prev_s_carpocapsae (1 g.); s_carpocapsae (1 g.); s_glaseri (1 g.); s_hermaphroditum (1 g.); s_monticolum (1 g.); s_ratti (1 g.); s_scapterisci (1 g.)	OG0010495(10 genes,10 taxa): Het_Hawd.g2611(h_bacteriophora_Hawdon) Pan_g3698(p_redivivus) PTRK_0001316900(p_trichosuri) L596_g2826(prev_s_carpocapsae) L596_027077(s_carpocapsae) L893_g1342(s_glaseri) Sherm_I.g4163(s_hermaphroditum) L898_g34086(s_monticolum) WBGene00258905(s_ratti) L892_g18924(s_scapterisci)	OG0009886(12 genes,12 taxa): a_suum (1 g.); a_vasorum (1 g.); b_malayi (1 g.); h_bacteriophora_Hawdon (1 g.); h_contortus (1 g.); r_culicivorax (1 g.); s_carpocapsae (1 g.); s_glaseri (1 g.); s_hermaphroditum (1 g.); s_monticolum (1 g.); s_ratti (1 g.); s_scapterisci (1 g.)	OG0009886(12 genes,12 taxa): AgR011_g336(a_suum) AngVas-scaffold_201-22.166(a_vasorum) WBGene00233175(b_malayi) Het_Hawd.g2611(h_bacteriophora_Hawdon) HCON_00010470(h_contortus) nRc.2.0.1.g18063(r_culicivorax) L596_027077(s_carpocapsae) L893_g1342(s_glaseri) Sherm_I.g4163(s_hermaphroditum) L898_g34086(s_monticolum) WBGene00258905(s_ratti) L892_g18924(s_scapterisci)
Sherm_I.g4164	A0AA39IR57|QR680_011103; A0AA39ISI7|QR680_011103		503	433-503 aa		NCoils: 0.05 (21/433); 0.08 (42/503)	SEG: 0.06 (28/503)	ARI1_UBAl [PF21235.1]; Ariadne [PF19422.3]; IBR [PF01485.25]	Ariadne domain [IPR045840]; E3 ubiquitin ligase RBR family [IPR031127]; E3 ubiquitin-protein ligase ARIH1-like, UBA-like domain [IPR048962]; IBR domain [IPR002867]; TRIAD supradomain [IPR044066]; Zinc finger, RING-type [IPR001841]; Zinc finger, RING/FYVE/PHD-type [IPR013083]	30.8961	97.227	743	2646	IBR	NA		molecular_function (GO:0003674); binding (GO:0005488); zinc ion binding (GO:0008270); ion binding (GO:0043167); cation binding (GO:0043169); metal ion binding (GO:0046872); transition metal ion binding (GO:0046914)		OG0010296(4 genes,4 taxa): prev_s_carpocapsae (1 g.); s_carpocapsae (1 g.); s_feltiae (1 g.); s_hermaphroditum (1 g.)	OG0010296(4 genes,4 taxa): L596_g2825(prev_s_carpocapsae) L596_027078(s_carpocapsae) L889_g15746(s_feltiae) Sherm_I.g4164(s_hermaphroditum)	OG0001300(29 genes,16 taxa): b_xylophilus (1 g.); c_elegans (4 g.); g_rostochiensis (1 g.); h_bacteriophora_Hawdon (1 g.); h_glycines (2 g.); p_redivivus (1 g.); p_trichosuri (1 g.); prev_s_carpocapsae (3 g.); r_kr3021 (1 g.); s_carpocapsae (4 g.); s_feltiae (1 g.); s_glaseri (1 g.); s_hermaphroditum (1 g.); s_monticolum (3 g.); s_ratti (1 g.); s_scapterisci (3 g.)	OG0001300(29 genes,16 taxa): BXYJ5.010155600(b_xylophilus) WBGene00013538|Y73F8A.34|ari-1.4(c_elegans) WBGene00016156|C27A12.6|ari-1.3(c_elegans) WBGene00016157|C27A12.7|ari-1.2(c_elegans) WBGene00016158|C27A12.8|ari-1.1(c_elegans) Gr22_v10_g2612(g_rostochiensis) Het_Hawd.g1429(h_bacteriophora_Hawdon) Hetgly06978(h_glycines) Hetgly06982(h_glycines) Pan_g24065(p_redivivus) PTRK_0001316700(p_trichosuri) L596_g1300(prev_s_carpocapsae) L596_g25783(prev_s_carpocapsae) L596_g2825(prev_s_carpocapsae) RSKR_0000374600(r_kr3021) L596_023714(s_carpocapsae) L596_023724(s_carpocapsae) L596_027078(s_carpocapsae) L596_027079(s_carpocapsae) L889_g15746(s_feltiae) L893_g1341(s_glaseri) Sherm_I.g4164(s_hermaphroditum) L898_g29312(s_monticolum) L898_g34085(s_monticolum) L898_g35921(s_monticolum) WBGene00258903(s_ratti) L892_g10798(s_scapterisci) L892_g18925(s_scapterisci) L892_g18940(s_scapterisci)	OG0000934(46 genes,21 taxa): a_suum (2 g.); a_vasorum (1 g.); b_malayi (1 g.); b_xylophilus (1 g.); c_briggsae (9 g.); c_elegans (5 g.); e_vermicularis (1 g.); g_rostochiensis (1 g.); h_bacteriophora_Hawdon (1 g.); h_contortus (1 g.); h_glycines (2 g.); p_pacificus (2 g.); r_culicivorax (3 g.); s_carpocapsae (4 g.); s_feltiae (1 g.); s_glaseri (1 g.); s_hermaphroditum (1 g.); s_monticolum (3 g.); s_ratti (2 g.); s_scapterisci (3 g.); t_spiralis (1 g.)	OG0000934(46 genes,21 taxa): AgE35_g006(a_suum) AgR035X_g054(a_suum) AngVas-scaffold_709-28.24(a_vasorum) WBGene00222684(b_malayi) BXYJ5.010155600(b_xylophilus) WBGene00029282|CBG07133(c_briggsae) WBGene00029290|CBG07143(c_briggsae) WBGene00029292|CBG07145(c_briggsae) WBGene00038850|CBG19675(c_briggsae) WBGene00039282|CBG20248|Cbr-ari-1.1(c_briggsae) WBGene00040091|CBG21263(c_briggsae) WBGene00041940|CBG23632(c_briggsae) WBGene00042622|CBG24533(c_briggsae) WBGene00088119|CBG26705(c_briggsae) WBGene00013538|Y73F8A.34|ari-1.4(c_elegans) WBGene00015924|C17H11.4(c_elegans) WBGene00016156|C27A12.6|ari-1.3(c_elegans) WBGene00016157|C27A12.7|ari-1.2(c_elegans) WBGene00016158|C27A12.8|ari-1.1(c_elegans) EVEC_0000629301(e_vermicularis) Gr22_v10_g2612(g_rostochiensis) Het_Hawd.g1429(h_bacteriophora_Hawdon) HCON_00010760(h_contortus) Hetgly06978(h_glycines) Hetgly06982(h_glycines) WBGene00090923|PPA01369(p_pacificus) WBGene00274008|PPA35639(p_pacificus) nRc.2.0.1.g05516(r_culicivorax) nRc.2.0.1.g05520(r_culicivorax) nRc.2.0.1.g38978(r_culicivorax) L596_023714(s_carpocapsae) L596_023724(s_carpocapsae) L596_027078(s_carpocapsae) L596_027079(s_carpocapsae) L889_g15746(s_feltiae) L893_g1341(s_glaseri) Sherm_I.g4164(s_hermaphroditum) L898_g29312(s_monticolum) L898_g34085(s_monticolum) L898_g35921(s_monticolum) WBGene00258903(s_ratti) WBGene00265285(s_ratti) L892_g10798(s_scapterisci) L892_g18925(s_scapterisci) L892_g18940(s_scapterisci) Tsp_03988(t_spiralis)
Sherm_I.g4165	A0AA39ISL9|QR680_011104; A0AA39ISV9|QR680_011104; A0AA39ITW9|QR680_011104	WBGene00009277|F30F8.10	279	273-279 aa	TM(1x)		SEG: 0.20 (55/279)	Acetyltransf_1 [PF00583.29]; Acetyltransf_10 [PF13673.11]; Acetyltransf_7 [PF13508.11]	Acyl-CoA N-acyltransferase [IPR016181]; GNAT domain [IPR000182]; N-alpha-acetyltransferase 60-like [IPR045141]	28.3373	40.8297	295	530	FR47-like protein	NA	biological_process (GO:0008150); metabolic process (GO:0008152)	molecular_function (GO:0003674); catalytic activity (GO:0003824); N-acetyltransferase activity (GO:0008080); acetyltransferase activity (GO:0016407); N-acyltransferase activity (GO:0016410); transferase activity (GO:0016740); acyltransferase activity (GO:0016746); acyltransferase activity, transferring groups other than amino-acyl groups (GO:0016747)		OG0010294(4 genes,4 taxa): prev_s_carpocapsae (1 g.); s_carpocapsae (1 g.); s_feltiae (1 g.); s_hermaphroditum (1 g.)	OG0010294(4 genes,4 taxa): L596_g2824(prev_s_carpocapsae) L596_027083(s_carpocapsae) L889_g15747(s_feltiae) Sherm_I.g4165(s_hermaphroditum)	OG0005670(16 genes,15 taxa): b_xylophilus (1 g.); c_elegans (1 g.); g_rostochiensis (1 g.); h_bacteriophora_Hawdon (1 g.); p_redivivus (1 g.); p_trichosuri (1 g.); prev_s_carpocapsae (1 g.); r_kr3021 (1 g.); s_carpocapsae (2 g.); s_feltiae (1 g.); s_glaseri (1 g.); s_hermaphroditum (1 g.); s_monticolum (1 g.); s_ratti (1 g.); s_scapterisci (1 g.)	OG0005670(16 genes,15 taxa): BXYJ5.010158400(b_xylophilus) WBGene00009277|F30F8.10(c_elegans) Gr22_v10_g2221(g_rostochiensis) Het_Hawd.g5164(h_bacteriophora_Hawdon) Pan_g8209(p_redivivus) PTRK_0000769900(p_trichosuri) L596_g2824(prev_s_carpocapsae) RSKR_0000707300(r_kr3021) L596_027082(s_carpocapsae) L596_027083(s_carpocapsae) L889_g15747(s_feltiae) L893_g1339(s_glaseri) Sherm_I.g4165(s_hermaphroditum) L898_g4744(s_monticolum) WBGene00262490(s_ratti) L892_g18937(s_scapterisci)	OG0007178(19 genes,18 taxa): a_vasorum (1 g.); b_malayi (1 g.); b_xylophilus (1 g.); c_briggsae (1 g.); c_elegans (1 g.); e_vermicularis (1 g.); g_rostochiensis (1 g.); h_bacteriophora_Hawdon (1 g.); h_contortus (1 g.); r_culicivorax (2 g.); s_carpocapsae (1 g.); s_feltiae (1 g.); s_glaseri (1 g.); s_hermaphroditum (1 g.); s_monticolum (1 g.); s_ratti (1 g.); s_scapterisci (1 g.); t_spiralis (1 g.)	OG0007178(19 genes,18 taxa): AngVas-scaffold_950-23.2(a_vasorum) WBGene00223973(b_malayi) BXYJ5.010158400(b_xylophilus) WBGene00042004|CBG23731(c_briggsae) WBGene00009277|F30F8.10(c_elegans) EVEC_0000276701(e_vermicularis) Gr22_v10_g2221(g_rostochiensis) Het_Hawd.g5164(h_bacteriophora_Hawdon) HCON_00027810(h_contortus) nRc.2.0.1.g16841(r_culicivorax) nRc.2.0.1.g16842(r_culicivorax) L596_027083(s_carpocapsae) L889_g15747(s_feltiae) L893_g1339(s_glaseri) Sherm_I.g4165(s_hermaphroditum) L898_g4744(s_monticolum) WBGene00262490(s_ratti) L892_g18937(s_scapterisci) Tsp_07897(t_spiralis)
Sherm_I.g4166	A0AA39ISB1|QR680_011105; A0AA39MBR1|QR680_011105	WBGene00009274|F30F8.5	425	355-425 aa			SEG: 0.19 (80/425)			14.202	9.91644	332	247		NA				OG0010293(4 genes,4 taxa): prev_s_carpocapsae (1 g.); s_carpocapsae (1 g.); s_feltiae (1 g.); s_hermaphroditum (1 g.)	OG0010293(4 genes,4 taxa): L596_g2823(prev_s_carpocapsae) L596_027084(s_carpocapsae) L889_g15748(s_feltiae) Sherm_I.g4166(s_hermaphroditum)	OG0010380(10 genes,10 taxa): c_elegans (1 g.); h_bacteriophora_Hawdon (1 g.); p_redivivus (1 g.); prev_s_carpocapsae (1 g.); s_carpocapsae (1 g.); s_feltiae (1 g.); s_glaseri (1 g.); s_hermaphroditum (1 g.); s_monticolum (1 g.); s_scapterisci (1 g.)	OG0010380(10 genes,10 taxa): WBGene00009274|F30F8.5(c_elegans) Het_Hawd.g5163(h_bacteriophora_Hawdon) Pan_g8210(p_redivivus) L596_g2823(prev_s_carpocapsae) L596_027084(s_carpocapsae) L889_g15748(s_feltiae) L893_g1338(s_glaseri) Sherm_I.g4166(s_hermaphroditum) L898_g4745(s_monticolum) L892_g18936(s_scapterisci)	OG0007910(17 genes,14 taxa): a_suum (1 g.); a_vasorum (1 g.); c_briggsae (2 g.); c_elegans (1 g.); e_vermicularis (1 g.); h_bacteriophora_Hawdon (1 g.); h_contortus (1 g.); r_culicivorax (3 g.); s_carpocapsae (1 g.); s_feltiae (1 g.); s_glaseri (1 g.); s_hermaphroditum (1 g.); s_monticolum (1 g.); s_scapterisci (1 g.)	OG0007910(17 genes,14 taxa): AgR004_g329(a_suum) AngVas-scaffold_950-23.7(a_vasorum) WBGene00038172|CBG18852(c_briggsae) WBGene00042005|CBG23732(c_briggsae) WBGene00009274|F30F8.5(c_elegans) EVEC_0000276601(e_vermicularis) Het_Hawd.g5163(h_bacteriophora_Hawdon) HCON_00027800(h_contortus) nRc.2.0.1.g29549(r_culicivorax) nRc.2.0.1.g35741(r_culicivorax) nRc.2.0.1.g42072(r_culicivorax) L596_027084(s_carpocapsae) L889_g15748(s_feltiae) L893_g1338(s_glaseri) Sherm_I.g4166(s_hermaphroditum) L898_g4745(s_monticolum) L892_g18936(s_scapterisci)
Sherm_I.g4167	A0AA39MC97|QR680_011106	WBGene00007053|T04D1.4|chd-7	2862	2862 aa		NCoils: 0.02 (43/2862)	SEG: 0.27 (773/2862)	BRK [PF07533.20]; Chromo [PF00385.28]; HDA2-3 [PF11496.12]; Helicase_C [PF00271.35]; ResIII [PF04851.19]; SNF2-rel_dom [PF00176.27]	BRK domain [IPR006576]; BRK domain superfamily [IPR037259]; Chromo domain [IPR023780]; Chromo-like domain superfamily [IPR016197]; Chromo/chromo shadow domain [IPR000953]; Helicase superfamily 1/2, ATP-binding domain [IPR014001]; Helicase, C-terminal domain-like [IPR001650]; P-loop containing nucleoside triphosphate hydrolase [IPR027417]; SNF2, N-terminal [IPR000330]; SNF2-like, N-terminal domain superfamily [IPR038718]; SNF2/RAD5-like, C-terminal helicase domain [IPR049730]	11.6575	1.56809	2515	367	BRK domain	NA	biological_process (GO:0008150); metabolic process (GO:0008152)	nucleotide binding (GO:0000166); nucleoside binding (GO:0001882); purine nucleoside binding (GO:0001883); molecular_function (GO:0003674); nucleic acid binding (GO:0003676); DNA binding (GO:0003677); chromatin binding (GO:0003682); catalytic activity (GO:0003824); helicase activity (GO:0004386); binding (GO:0005488); ATP binding (GO:0005524); pyrophosphatase activity (GO:0016462); hydrolase activity (GO:0016787); hydrolase activity, acting on acid anhydrides (GO:0016817); hydrolase activity, acting on acid anhydrides, in phosphorus-containing anhydrides (GO:0016818); purine nucleotide binding (GO:0017076); ribonucleoside triphosphate phosphatase activity (GO:0017111); adenyl nucleotide binding (GO:0030554); ribonucleoside binding (GO:0032549); purine ribonucleoside binding (GO:0032550); ribonucleotide binding (GO:0032553); purine ribonucleotide binding (GO:0032555); adenyl ribonucleotide binding (GO:0032559); purine ribonucleoside triphosphate binding (GO:0035639); small molecule binding (GO:0036094); ion binding (GO:0043167); anion binding (GO:0043168); organic cyclic compound binding (GO:0097159); nucleoside phosphate binding (GO:1901265); heterocyclic compound binding (GO:1901363)	cellular_component (GO:0005575); intracellular anatomical structure (GO:0005622); cell (GO:0005623); nucleus (GO:0005634); organelle (GO:0043226); membrane-bounded organelle (GO:0043227); intracellular organelle (GO:0043229); intracellular membrane-bounded organelle (GO:0043231); intracellular part (GO:0044424); cell part (GO:0044464)	OG0006074(4 genes,4 taxa): prev_s_carpocapsae (1 g.); s_carpocapsae (1 g.); s_feltiae (1 g.); s_hermaphroditum (1 g.)	OG0006074(4 genes,4 taxa): L596_g1381(prev_s_carpocapsae) L596_027104(s_carpocapsae) L889_g16817(s_feltiae) Sherm_I.g4167(s_hermaphroditum)	OG0002092(23 genes,16 taxa): b_xylophilus (1 g.); c_elegans (1 g.); g_rostochiensis (2 g.); h_bacteriophora_Hawdon (1 g.); h_glycines (2 g.); p_redivivus (2 g.); p_trichosuri (1 g.); prev_s_carpocapsae (1 g.); r_kr3021 (1 g.); s_carpocapsae (1 g.); s_feltiae (4 g.); s_glaseri (2 g.); s_hermaphroditum (1 g.); s_monticolum (1 g.); s_ratti (1 g.); s_scapterisci (1 g.)	OG0002092(23 genes,16 taxa): BXYJ5.010156400(b_xylophilus) WBGene00007053|T04D1.4|chd-7(c_elegans) Gr22_v10_g4414(g_rostochiensis) Gr22_v10_g7428(g_rostochiensis) Het_Hawd.g1081(h_bacteriophora_Hawdon) Hetgly06162(h_glycines) Hetgly06182(h_glycines) Pan_g6936(p_redivivus) Pan_g6937(p_redivivus) PTRK_0001581900(p_trichosuri) L596_g1381(prev_s_carpocapsae) RSKR_0000002600(r_kr3021) L596_027104(s_carpocapsae) L889_g16816(s_feltiae) L889_g16817(s_feltiae) L889_g24891(s_feltiae) L889_g8051(s_feltiae) L893_g1334(s_glaseri) L893_g8621(s_glaseri) Sherm_I.g4167(s_hermaphroditum) L898_g4746(s_monticolum) WBGene00262271(s_ratti) L892_g23024(s_scapterisci)	OG0002042(31 genes,20 taxa): a_suum (1 g.); a_vasorum (2 g.); b_malayi (1 g.); b_xylophilus (1 g.); c_briggsae (2 g.); c_elegans (1 g.); e_vermicularis (1 g.); g_rostochiensis (2 g.); h_bacteriophora_Hawdon (1 g.); h_contortus (1 g.); h_glycines (2 g.); p_pacificus (1 g.); r_culicivorax (3 g.); s_carpocapsae (1 g.); s_feltiae (4 g.); s_glaseri (3 g.); s_hermaphroditum (1 g.); s_monticolum (1 g.); s_ratti (1 g.); s_scapterisci (1 g.)	OG0002042(31 genes,20 taxa): AgB04_g185(a_suum) AngVas-contig_12-0.4(a_vasorum) AngVas-scaffold_201-30.1(a_vasorum) WBGene00225807(b_malayi) BXYJ5.010156400(b_xylophilus) WBGene00035786|CBG15613(c_briggsae) WBGene00040895|CBG22297|Cbr-chd-7(c_briggsae) WBGene00007053|T04D1.4|chd-7(c_elegans) EVEC_0000523701(e_vermicularis) Gr22_v10_g4414(g_rostochiensis) Gr22_v10_g7428(g_rostochiensis) Het_Hawd.g1081(h_bacteriophora_Hawdon) HCON_00022860(h_contortus) Hetgly06162(h_glycines) Hetgly06182(h_glycines) WBGene00089825|PPA00271(p_pacificus) nRc.2.0.1.g35405(r_culicivorax) nRc.2.0.1.g35406(r_culicivorax) nRc.2.0.1.g35408(r_culicivorax) L596_027104(s_carpocapsae) L889_g16816(s_feltiae) L889_g16817(s_feltiae) L889_g24891(s_feltiae) L889_g8051(s_feltiae) L893_g1334(s_glaseri) L893_g8164(s_glaseri) L893_g8621(s_glaseri) Sherm_I.g4167(s_hermaphroditum) L898_g4746(s_monticolum) WBGene00262271(s_ratti) L892_g23024(s_scapterisci)
Sherm_I.g4168	A0AA39IR48|QR680_011107; A0AA39MCN3|QR680_011107; A0AA39MCS9|QR680_011107; A0AA39MCX2|QR680_011107		549	472-549 aa	SigP+TM(3x); SigP+TM(4x); SigP+TM(5x)		SEG: 0.05 (26/549)	Neur_chan_LBD [PF02931.27]; Neur_chan_memb [PF02932.20]	Neuronal acetylcholine receptor [IPR038050]; Neurotransmitter-gated ion-channel [IPR006201]; Neurotransmitter-gated ion-channel ligand-binding domain [IPR006202]; Neurotransmitter-gated ion-channel ligand-binding domain superfamily [IPR036734]; Neurotransmitter-gated ion-channel transmembrane domain [IPR006029]; Neurotransmitter-gated ion-channel transmembrane domain superfamily [IPR036719]; Neurotransmitter-gated ion-channel, conserved site [IPR018000]; Nicotinic acetylcholine receptor [IPR002394]	6.66729	4.84322	133	110	Neurotransmitter-gated ion-channel transmembrane region	NA	system process (GO:0003008); transport (GO:0006810); monoatomic ion transport (GO:0006811); monoatomic cation transport (GO:0006812); regulation of muscle contraction (GO:0006937); cell communication (GO:0007154); signal transduction (GO:0007165); cell-cell signaling (GO:0007267); chemical synaptic transmission (GO:0007268); neuromuscular synaptic transmission (GO:0007274); biological_process (GO:0008150); cellular process (GO:0009987); transmission of nerve impulse (GO:0019226); signaling (GO:0023052); multicellular organismal process (GO:0032501); monoatomic ion transmembrane transport (GO:0034220); multicellular organismal signaling (GO:0035637); locomotion (GO:0040011); regulation of membrane potential (GO:0042391); regulation of multi-organism process (GO:0043900); regulation of egg-laying behavior (GO:0046662); regulation of response to stimulus (GO:0048583); regulation of biological process (GO:0050789); regulation of cellular process (GO:0050794); regulation of behavior (GO:0050795); nervous system process (GO:0050877); response to stimulus (GO:0050896); localization (GO:0051179); establishment of localization (GO:0051234); regulation of multicellular organismal process (GO:0051239); cellular response to stimulus (GO:0051716); transmembrane transport (GO:0055085); biological regulation (GO:0065007); positive regulation of locomotion involved in locomotory behavior (GO:0090326); inorganic cation transmembrane transport (GO:0098662); calcium ion import across plasma membrane (GO:0098703); regulation of reproductive process (GO:2000241)	molecular_function (GO:0003674); signal transducer activity (GO:0004871); transmembrane signaling receptor activity (GO:0004888); transporter activity (GO:0005215); monoatomic ion channel activity (GO:0005216); extracellular ligand-gated monoatomic ion channel activity (GO:0005230); excitatory extracellular ligand-gated monoatomic ion channel activity (GO:0005231); monoatomic cation channel activity (GO:0005261); monoatomic cation transmembrane transporter activity (GO:0008324); monoatomic ion transmembrane transporter activity (GO:0015075); channel activity (GO:0015267); ligand-gated monoatomic ion channel activity (GO:0015276); acetylcholine receptor activity (GO:0015464); passive transmembrane transporter activity (GO:0022803); ligand-gated channel activity (GO:0022834); gated channel activity (GO:0022836); monoatomic ion-gated channel activity (GO:0022839); acetylcholine-gated monoatomic cation-selective channel activity (GO:0022848); transmembrane transporter activity (GO:0022857); neurotransmitter receptor activity (GO:0030594); signaling receptor activity (GO:0038023); molecular transducer activity (GO:0060089)	cellular_component (GO:0005575); cell (GO:0005623); plasma membrane (GO:0005886); membrane (GO:0016020); cell junction (GO:0030054); intrinsic component of membrane (GO:0031224); cell projection (GO:0042995); neuron projection (GO:0043005); membrane part (GO:0044425); synapse part (GO:0044456); cell part (GO:0044464); synapse (GO:0045202); postsynaptic membrane (GO:0045211); cell periphery (GO:0071944); synaptic membrane (GO:0097060); neuron part (GO:0097458)	OG0001239(8 genes,4 taxa): prev_s_carpocapsae (2 g.); s_carpocapsae (2 g.); s_feltiae (2 g.); s_hermaphroditum (2 g.)	OG0001239(8 genes,4 taxa): L596_g11314(prev_s_carpocapsae) L596_g16141(prev_s_carpocapsae) L596_015275(s_carpocapsae) L596_027430(s_carpocapsae) L889_g15891(s_feltiae) L889_g19610(s_feltiae) Sherm_I.g3878(s_hermaphroditum) Sherm_I.g4168(s_hermaphroditum)	OG0001118(31 genes,16 taxa): b_xylophilus (2 g.); c_elegans (1 g.); g_rostochiensis (2 g.); h_bacteriophora_Hawdon (1 g.); h_glycines (3 g.); p_redivivus (3 g.); p_trichosuri (1 g.); prev_s_carpocapsae (3 g.); r_kr3021 (1 g.); s_carpocapsae (2 g.); s_feltiae (2 g.); s_glaseri (3 g.); s_hermaphroditum (2 g.); s_monticolum (2 g.); s_ratti (1 g.); s_scapterisci (2 g.)	OG0001118(31 genes,16 taxa): BXYJ5.010166300(b_xylophilus) BXYJ5.040001300(b_xylophilus) WBGene00006774|F21F3.5|unc-38(c_elegans) Gr22_v10_g13652(g_rostochiensis) Gr22_v10_g4768(g_rostochiensis) Het_Hawd.g12321(h_bacteriophora_Hawdon) Hetgly08495(h_glycines) Hetgly08498(h_glycines) Hetgly17787(h_glycines) Pan_g13629(p_redivivus) Pan_g22402(p_redivivus) Pan_g5307(p_redivivus) PTRK_0000771300(p_trichosuri) L596_g11314(prev_s_carpocapsae) L596_g16141(prev_s_carpocapsae) L596_g16142(prev_s_carpocapsae) RSKR_0000198900(r_kr3021) L596_015275(s_carpocapsae) L596_027430(s_carpocapsae) L889_g15891(s_feltiae) L889_g19610(s_feltiae) L893_g15242(s_glaseri) L893_g33856(s_glaseri) L893_g8163(s_glaseri) Sherm_I.g3878(s_hermaphroditum) Sherm_I.g4168(s_hermaphroditum) L898_g24796(s_monticolum) L898_g28678(s_monticolum) WBGene00260575(s_ratti) L892_g14988(s_scapterisci) L892_g2759(s_scapterisci)	OG0000381(71 genes,21 taxa): a_suum (3 g.); a_vasorum (3 g.); b_malayi (4 g.); b_xylophilus (4 g.); c_briggsae (3 g.); c_elegans (3 g.); e_vermicularis (2 g.); g_rostochiensis (3 g.); h_bacteriophora_Hawdon (3 g.); h_contortus (3 g.); h_glycines (4 g.); p_pacificus (3 g.); r_culicivorax (3 g.); s_carpocapsae (4 g.); s_feltiae (5 g.); s_glaseri (5 g.); s_hermaphroditum (4 g.); s_monticolum (4 g.); s_ratti (2 g.); s_scapterisci (4 g.); t_spiralis (2 g.)	OG0000381(71 genes,21 taxa): AgB04_g130(a_suum) AgR019X_g059(a_suum) AgR029_g130(a_suum) AngVas-contig_923-7.7(a_vasorum) AngVas-contig_962-5.7(a_vasorum) AngVas-scaffold_201-12.0(a_vasorum) WBGene00223751(b_malayi) WBGene00227537(b_malayi) WBGene00228275(b_malayi) WBGene00228955(b_malayi) BXYJ5.010117300(b_xylophilus) BXYJ5.010166300(b_xylophilus) BXYJ5.010186600(b_xylophilus) BXYJ5.040001300(b_xylophilus) WBGene00039464|CBG20491|Cbr-unc-38(c_briggsae) WBGene00042017|CBG23747|Cbr-unc-63(c_briggsae) WBGene00042167|CBG23934|Cbr-acr-6(c_briggsae) WBGene00000045|ZK973.5|acr-6(c_elegans) WBGene00006774|F21F3.5|unc-38(c_elegans) WBGene00006797|Y110A7A.3|unc-63(c_elegans) EVEC_0000016201(e_vermicularis) EVEC_0000335501(e_vermicularis) Gr22_v10_g13652(g_rostochiensis) Gr22_v10_g17264(g_rostochiensis) Gr22_v10_g4768(g_rostochiensis) Het_Hawd.g11732(h_bacteriophora_Hawdon) Het_Hawd.g12321(h_bacteriophora_Hawdon) Het_Hawd.g12683(h_bacteriophora_Hawdon) HCON_00016650(h_contortus) HCON_00017680(h_contortus) HCON_00024380(h_contortus) Hetgly01643(h_glycines) Hetgly08495(h_glycines) Hetgly08498(h_glycines) Hetgly17787(h_glycines) WBGene00100131|PPA10577|Ppa-unc-63(p_pacificus) WBGene00117414|PPA27860|Ppa-acr-6(p_pacificus) WBGene00274031|PPA35662|Ppa-unc-38(p_pacificus) nRc.2.0.1.g07768(r_culicivorax) nRc.2.0.1.g36292(r_culicivorax) nRc.2.0.1.g46003(r_culicivorax) L596_007246(s_carpocapsae) L596_015275(s_carpocapsae) L596_027430(s_carpocapsae) L596_941215(s_carpocapsae) L889_g15891(s_feltiae) L889_g19610(s_feltiae) L889_g24309(s_feltiae) L889_g24995(s_feltiae) L889_g6906(s_feltiae) L893_g15242(s_glaseri) L893_g2607(s_glaseri) L893_g30306(s_glaseri) L893_g33856(s_glaseri) L893_g8163(s_glaseri) Sherm_I.g2684(s_hermaphroditum) Sherm_I.g3878(s_hermaphroditum) Sherm_I.g4168(s_hermaphroditum) Sherm_X.g16750(s_hermaphroditum) L898_g18519(s_monticolum) L898_g23328(s_monticolum) L898_g24796(s_monticolum) L898_g28678(s_monticolum) WBGene00259988(s_ratti) WBGene00260575(s_ratti) L892_g14988(s_scapterisci) L892_g17260(s_scapterisci) L892_g250(s_scapterisci) L892_g2759(s_scapterisci) Tsp_08205(t_spiralis) Tsp_08675(t_spiralis)
Sherm_I.g4169	A0AA39IR46|QR680_011108		884	884 aa	TM(9x)		SEG: 0.05 (44/884)	Patched [PF02460.22]; Sterol-sensing [PF12349.12]	Patched domain-containing protein [IPR051697]; Protein patched/dispatched [IPR003392]; Sterol-sensing domain [IPR000731]	24.5848	0.769408	1374	42	Sterol-sensing domain of SREBP cleavage-activation	NA	reproduction (GO:0000003); nematode larval development (GO:0002119); larval development (GO:0002164); transport (GO:0006810); endocytosis (GO:0006897); cell communication (GO:0007154); signal transduction (GO:0007165); multicellular organism development (GO:0007275); aging (GO:0007568); biological_process (GO:0008150); determination of adult lifespan (GO:0008340); anatomical structure morphogenesis (GO:0009653); post-embryonic development (GO:0009791); cellular process (GO:0009987); multicellular organism aging (GO:0010259); vesicle-mediated transport (GO:0016192); molting cycle, collagen and cuticulin-based cuticle (GO:0018996); signaling (GO:0023052); multicellular organismal process (GO:0032501); developmental process (GO:0032502); locomotion (GO:0040011); vulval development (GO:0040025); molting cycle (GO:0042303); nematode male tail tip morphogenesis (GO:0045138); animal organ development (GO:0048513); post-embryonic animal organ development (GO:0048569); system development (GO:0048731); anatomical structure development (GO:0048856); regulation of biological process (GO:0050789); regulation of cellular process (GO:0050794); response to stimulus (GO:0050896); localization (GO:0051179); establishment of localization (GO:0051234); cellular response to stimulus (GO:0051716); biological regulation (GO:0065007)	molecular_function (GO:0003674); signal transducer activity (GO:0004871); transmembrane signaling receptor activity (GO:0004888); transporter activity (GO:0005215); hedgehog receptor activity (GO:0008158); signaling receptor activity (GO:0038023); molecular transducer activity (GO:0060089)	cellular_component (GO:0005575); membrane (GO:0016020); intrinsic component of membrane (GO:0031224); membrane part (GO:0044425)	OG0001536(8 genes,4 taxa): prev_s_carpocapsae (1 g.); s_carpocapsae (2 g.); s_feltiae (4 g.); s_hermaphroditum (1 g.)	OG0001536(8 genes,4 taxa): L596_g7136(prev_s_carpocapsae) L596_014688(s_carpocapsae) L596_014689(s_carpocapsae) L889_g13783(s_feltiae) L889_g28641(s_feltiae) L889_g28643(s_feltiae) L889_g7011(s_feltiae) Sherm_I.g4169(s_hermaphroditum)	OG0000281(61 genes,16 taxa): b_xylophilus (4 g.); c_elegans (3 g.); g_rostochiensis (6 g.); h_bacteriophora_Hawdon (3 g.); h_glycines (9 g.); p_redivivus (2 g.); p_trichosuri (3 g.); prev_s_carpocapsae (3 g.); r_kr3021 (3 g.); s_carpocapsae (3 g.); s_feltiae (4 g.); s_glaseri (4 g.); s_hermaphroditum (3 g.); s_monticolum (5 g.); s_ratti (3 g.); s_scapterisci (3 g.)	OG0000281(61 genes,16 taxa): BXYJ5.010062700(b_xylophilus) BXYJ5.010098600(b_xylophilus) BXYJ5.010099000(b_xylophilus) BXYJ5.020080900(b_xylophilus) WBGene00004222|F44F4.4|ptr-8(c_elegans) WBGene00004226|K07A3.2|ptr-12(c_elegans) WBGene00004237|ZK270.1|ptr-23(c_elegans) Gr22_v10_g2882(g_rostochiensis) Gr22_v10_g6270(g_rostochiensis) Gr22_v10_g674(g_rostochiensis) Gr22_v10_g704(g_rostochiensis) Gr22_v10_g722(g_rostochiensis) Gr22_v10_g747(g_rostochiensis) Het_Hawd.g12803(h_bacteriophora_Hawdon) Het_Hawd.g4540(h_bacteriophora_Hawdon) Het_Hawd.g4541(h_bacteriophora_Hawdon) Hetgly00194(h_glycines) Hetgly00197(h_glycines) Hetgly00458(h_glycines) Hetgly10350(h_glycines) Hetgly10378(h_glycines) Hetgly18930(h_glycines) Hetgly18934(h_glycines) Hetgly18958(h_glycines) Hetgly18959(h_glycines) Pan_g11288(p_redivivus) Pan_g21553(p_redivivus) PTRK_0000015300(p_trichosuri) PTRK_0000469000(p_trichosuri) PTRK_0001046000(p_trichosuri) L596_g5196(prev_s_carpocapsae) L596_g5204(prev_s_carpocapsae) L596_g7136(prev_s_carpocapsae) RSKR_0000706800(r_kr3021) RSKR_0000728200(r_kr3021) RSKR_0000783300(r_kr3021) L596_010550(s_carpocapsae) L596_010558(s_carpocapsae) L596_014689(s_carpocapsae) L889_g23656(s_feltiae) L889_g23659(s_feltiae) L889_g28641(s_feltiae) L889_g28642(s_feltiae) L893_g14933(s_glaseri) L893_g29403(s_glaseri) L893_g5894(s_glaseri) L893_g5896(s_glaseri) Sherm_I.g1413(s_hermaphroditum) Sherm_I.g1416(s_hermaphroditum) Sherm_I.g4169(s_hermaphroditum) L898_g1695(s_monticolum) L898_g26977(s_monticolum) L898_g26979(s_monticolum) L898_g26980(s_monticolum) L898_g30241(s_monticolum) WBGene00259922(s_ratti) WBGene00262925(s_ratti) WBGene00266253(s_ratti) L892_g16696(s_scapterisci) L892_g21510(s_scapterisci) L892_g23064(s_scapterisci)	OG0000180(113 genes,19 taxa): a_suum (8 g.); a_vasorum (7 g.); b_malayi (4 g.); b_xylophilus (6 g.); c_briggsae (5 g.); c_elegans (5 g.); e_vermicularis (7 g.); g_rostochiensis (7 g.); h_bacteriophora_Hawdon (5 g.); h_contortus (5 g.); h_glycines (11 g.); p_pacificus (5 g.); s_carpocapsae (6 g.); s_feltiae (6 g.); s_glaseri (6 g.); s_hermaphroditum (4 g.); s_monticolum (6 g.); s_ratti (5 g.); s_scapterisci (5 g.)	OG0000180(113 genes,19 taxa): AgB02_g263(a_suum) AgE05_g012(a_suum) AgR012_g157(a_suum) AgR021X_g089(a_suum) AgR021X_g091(a_suum) AgR022_g035(a_suum) AgR022_g058(a_suum) AgR022_g060(a_suum) AngVas-contig_468-0.10(a_vasorum) AngVas-contig_468-0.12(a_vasorum) AngVas-contig_798-2.10(a_vasorum) AngVas-contig_912-0.3(a_vasorum) AngVas-scaffold_3068-14.19(a_vasorum) AngVas-scaffold_86-14.19(a_vasorum) AngVas-scaffold_86-14.20(a_vasorum) WBGene00225115(b_malayi) WBGene00227703(b_malayi) WBGene00230680(b_malayi) WBGene00233092(b_malayi) BXYJ5.010062700(b_xylophilus) BXYJ5.010098600(b_xylophilus) BXYJ5.010099000(b_xylophilus) BXYJ5.020080900(b_xylophilus) BXYJ5.020110200(b_xylophilus) BXYJ5.040087700(b_xylophilus) WBGene00026893|CBG04166|Cbr-ptr-12(c_briggsae) WBGene00027102|CBG04434|Cbr-ptr-14(c_briggsae) WBGene00029142|CBG06961|Cbr-ptr-3(c_briggsae) WBGene00038922|CBG19753|Cbr-ptr-23(c_briggsae) WBGene00039590|CBG20645|Cbr-ptr-8(c_briggsae) WBGene00004218|C41D7.2|ptr-3(c_elegans) WBGene00004222|F44F4.4|ptr-8(c_elegans) WBGene00004226|K07A3.2|ptr-12(c_elegans) WBGene00004228|R09H10.4|ptr-14(c_elegans) WBGene00004237|ZK270.1|ptr-23(c_elegans) EVEC_0000359601(e_vermicularis) EVEC_0000541801(e_vermicularis) EVEC_0000541901(e_vermicularis) EVEC_0000542001(e_vermicularis) EVEC_0000975901(e_vermicularis) EVEC_0001210701(e_vermicularis) EVEC_0001296001(e_vermicularis) Gr22_v10_g12731(g_rostochiensis) Gr22_v10_g2882(g_rostochiensis) Gr22_v10_g6270(g_rostochiensis) Gr22_v10_g674(g_rostochiensis) Gr22_v10_g704(g_rostochiensis) Gr22_v10_g722(g_rostochiensis) Gr22_v10_g747(g_rostochiensis) Het_Hawd.g1033(h_bacteriophora_Hawdon) Het_Hawd.g12803(h_bacteriophora_Hawdon) Het_Hawd.g4540(h_bacteriophora_Hawdon) Het_Hawd.g4541(h_bacteriophora_Hawdon) Het_Hawd.g4910(h_bacteriophora_Hawdon) HCON_00015640(h_contortus) HCON_00015680(h_contortus) HCON_00052260(h_contortus) HCON_00059670(h_contortus) HCON_00130680(h_contortus) Hetgly00194(h_glycines) Hetgly00197(h_glycines) Hetgly00454(h_glycines) Hetgly00458(h_glycines) Hetgly09099(h_glycines) Hetgly10350(h_glycines) Hetgly10378(h_glycines) Hetgly18930(h_glycines) Hetgly18934(h_glycines) Hetgly18958(h_glycines) Hetgly18959(h_glycines) WBGene00092882|PPA03328|Ppa-ptr-14(p_pacificus) WBGene00108064|PPA18510|Ppa-ptr-3(p_pacificus) WBGene00115598|PPA26044(p_pacificus) WBGene00204696|PPA31832|Ppa-ptr-23(p_pacificus) WBGene00278059|PPA39690|Ppa-ptr-12(p_pacificus) L596_010550(s_carpocapsae) L596_010558(s_carpocapsae) L596_014688(s_carpocapsae) L596_014689(s_carpocapsae) L596_943448(s_carpocapsae) L596_943449(s_carpocapsae) L889_g23656(s_feltiae) L889_g23659(s_feltiae) L889_g28641(s_feltiae) L889_g28642(s_feltiae) L889_g28643(s_feltiae) L889_g9169(s_feltiae) L893_g14933(s_glaseri) L893_g20876(s_glaseri) L893_g29403(s_glaseri) L893_g29702(s_glaseri) L893_g5894(s_glaseri) L893_g5896(s_glaseri) Sherm_I.g1413(s_hermaphroditum) Sherm_I.g1416(s_hermaphroditum) Sherm_I.g4169(s_hermaphroditum) Sherm_X.g17364(s_hermaphroditum) L898_g1695(s_monticolum) L898_g19407(s_monticolum) L898_g26977(s_monticolum) L898_g26979(s_monticolum) L898_g26980(s_monticolum) L898_g30241(s_monticolum) WBGene00259922(s_ratti) WBGene00262925(s_ratti) WBGene00265858(s_ratti) WBGene00265925(s_ratti) WBGene00266253(s_ratti) L892_g15298(s_scapterisci) L892_g16696(s_scapterisci) L892_g21510(s_scapterisci) L892_g23064(s_scapterisci) L892_g7363(s_scapterisci)
Sherm_I.g4170	A0AA39IR71|QR680_011109; A0AA39ITM7|QR680_011109		299	155-299 aa	SigP		SEG: 0.04 (13/299)	Trypsin [PF00089.30]; Trypsin_2 [PF13365.10]	CLIP domain-containing serine protease [IPR051333]; Peptidase S1, PA clan [IPR009003]; Peptidase S1, PA clan, chymotrypsin-like fold [IPR043504]; Peptidase S1A, chymotrypsin family [IPR001314]; Serine proteases, trypsin domain [IPR001254]; Serine proteases, trypsin family, histidine active site [IPR018114]; Serine proteases, trypsin family, serine active site [IPR033116]	22.9496	1.12762	267	17	serine protease	NA	positive regulation of antibacterial peptide production (GO:0002803); proteolysis (GO:0006508); biological_process (GO:0008150); metabolic process (GO:0008152); epidermis development (GO:0008544); protein metabolic process (GO:0019538); extracellular matrix disassembly (GO:0022617); macromolecule metabolic process (GO:0043170); primary metabolic process (GO:0044238); organic substance metabolic process (GO:0071704)	molecular_function (GO:0003674); catalytic activity (GO:0003824); endopeptidase activity (GO:0004175); metalloendopeptidase activity (GO:0004222); serine-type endopeptidase activity (GO:0004252); peptidase activity (GO:0008233); serine-type peptidase activity (GO:0008236); hydrolase activity (GO:0016787); serine hydrolase activity (GO:0017171)	cornified envelope (GO:0001533); extracellular region (GO:0005576); extracellular space (GO:0005615); epidermal lamellar body (GO:0097209)	OG0001169(9 genes,2 taxa): s_feltiae (1 g.); s_hermaphroditum (8 g.)	OG0001169(9 genes,2 taxa): L889_g12549(s_feltiae) Sherm_I.g4144(s_hermaphroditum) Sherm_I.g4146(s_hermaphroditum) Sherm_I.g4151(s_hermaphroditum) Sherm_I.g4170(s_hermaphroditum) Sherm_I.g4171(s_hermaphroditum) Sherm_I.g4238(s_hermaphroditum) Sherm_V.g15189(s_hermaphroditum) Sherm_V.g15190(s_hermaphroditum)	OG0019063(4 genes,1 taxa): s_hermaphroditum (4 g.)	OG0019063(4 genes,1 taxa): Sherm_I.g4144(s_hermaphroditum) Sherm_I.g4170(s_hermaphroditum) Sherm_I.g4171(s_hermaphroditum) Sherm_I.g4238(s_hermaphroditum)	OG0000734(52 genes,8 taxa): r_culicivorax (1 g.); s_carpocapsae (3 g.); s_feltiae (5 g.); s_glaseri (30 g.); s_hermaphroditum (9 g.); s_monticolum (2 g.); s_scapterisci (1 g.); t_spiralis (1 g.)	OG0000734(52 genes,8 taxa): nRc.2.0.1.g30164(r_culicivorax) L596_011728(s_carpocapsae) L596_011786(s_carpocapsae) L596_025533(s_carpocapsae) L889_g12549(s_feltiae) L889_g14684(s_feltiae) L889_g16458(s_feltiae) L889_g7028(s_feltiae) L889_g7029(s_feltiae) L893_g12454(s_glaseri) L893_g16414(s_glaseri) L893_g17827(s_glaseri) L893_g17828(s_glaseri) L893_g18527(s_glaseri) L893_g1918(s_glaseri) L893_g21754(s_glaseri) L893_g23719(s_glaseri) L893_g24981(s_glaseri) L893_g24982(s_glaseri) L893_g31884(s_glaseri) L893_g32111(s_glaseri) L893_g32113(s_glaseri) L893_g32114(s_glaseri) L893_g32115(s_glaseri) L893_g32116(s_glaseri) L893_g32117(s_glaseri) L893_g32118(s_glaseri) L893_g32119(s_glaseri) L893_g32120(s_glaseri) L893_g32122(s_glaseri) L893_g32123(s_glaseri) L893_g32124(s_glaseri) L893_g32125(s_glaseri) L893_g32126(s_glaseri) L893_g32127(s_glaseri) L893_g6178(s_glaseri) L893_g6179(s_glaseri) L893_g6180(s_glaseri) L893_g9575(s_glaseri) Sherm_I.g4144(s_hermaphroditum) Sherm_I.g4146(s_hermaphroditum) Sherm_I.g4151(s_hermaphroditum) Sherm_I.g4170(s_hermaphroditum) Sherm_I.g4171(s_hermaphroditum) Sherm_I.g4238(s_hermaphroditum) Sherm_V.g14764(s_hermaphroditum) Sherm_V.g15189(s_hermaphroditum) Sherm_V.g15190(s_hermaphroditum) L898_g4422(s_monticolum) L898_g9918(s_monticolum) L892_g9266(s_scapterisci) Tsp_07771(t_spiralis)
Sherm_I.g4171	A0AA39IR67|QR680_011110		294	294 aa	SigP			Trypsin [PF00089.30]; Trypsin_2 [PF13365.10]	CLIP domain-containing serine protease [IPR051333]; Peptidase S1, PA clan [IPR009003]; Peptidase S1, PA clan, chymotrypsin-like fold [IPR043504]; Peptidase S1A, chymotrypsin family [IPR001314]; Serine proteases, trypsin domain [IPR001254]; Serine proteases, trypsin family, histidine active site [IPR018114]	33.6817	1.57631	383	23	serine protease	NA	proteolysis (GO:0006508); biological_process (GO:0008150); metabolic process (GO:0008152); protein metabolic process (GO:0019538); macromolecule metabolic process (GO:0043170); primary metabolic process (GO:0044238); organic substance metabolic process (GO:0071704)	molecular_function (GO:0003674); catalytic activity (GO:0003824); endopeptidase activity (GO:0004175); serine-type endopeptidase activity (GO:0004252); peptidase activity (GO:0008233); serine-type peptidase activity (GO:0008236); hydrolase activity (GO:0016787); serine hydrolase activity (GO:0017171)		OG0001169(9 genes,2 taxa): s_feltiae (1 g.); s_hermaphroditum (8 g.)	OG0001169(9 genes,2 taxa): L889_g12549(s_feltiae) Sherm_I.g4144(s_hermaphroditum) Sherm_I.g4146(s_hermaphroditum) Sherm_I.g4151(s_hermaphroditum) Sherm_I.g4170(s_hermaphroditum) Sherm_I.g4171(s_hermaphroditum) Sherm_I.g4238(s_hermaphroditum) Sherm_V.g15189(s_hermaphroditum) Sherm_V.g15190(s_hermaphroditum)	OG0019063(4 genes,1 taxa): s_hermaphroditum (4 g.)	OG0019063(4 genes,1 taxa): Sherm_I.g4144(s_hermaphroditum) Sherm_I.g4170(s_hermaphroditum) Sherm_I.g4171(s_hermaphroditum) Sherm_I.g4238(s_hermaphroditum)	OG0000734(52 genes,8 taxa): r_culicivorax (1 g.); s_carpocapsae (3 g.); s_feltiae (5 g.); s_glaseri (30 g.); s_hermaphroditum (9 g.); s_monticolum (2 g.); s_scapterisci (1 g.); t_spiralis (1 g.)	OG0000734(52 genes,8 taxa): nRc.2.0.1.g30164(r_culicivorax) L596_011728(s_carpocapsae) L596_011786(s_carpocapsae) L596_025533(s_carpocapsae) L889_g12549(s_feltiae) L889_g14684(s_feltiae) L889_g16458(s_feltiae) L889_g7028(s_feltiae) L889_g7029(s_feltiae) L893_g12454(s_glaseri) L893_g16414(s_glaseri) L893_g17827(s_glaseri) L893_g17828(s_glaseri) L893_g18527(s_glaseri) L893_g1918(s_glaseri) L893_g21754(s_glaseri) L893_g23719(s_glaseri) L893_g24981(s_glaseri) L893_g24982(s_glaseri) L893_g31884(s_glaseri) L893_g32111(s_glaseri) L893_g32113(s_glaseri) L893_g32114(s_glaseri) L893_g32115(s_glaseri) L893_g32116(s_glaseri) L893_g32117(s_glaseri) L893_g32118(s_glaseri) L893_g32119(s_glaseri) L893_g32120(s_glaseri) L893_g32122(s_glaseri) L893_g32123(s_glaseri) L893_g32124(s_glaseri) L893_g32125(s_glaseri) L893_g32126(s_glaseri) L893_g32127(s_glaseri) L893_g6178(s_glaseri) L893_g6179(s_glaseri) L893_g6180(s_glaseri) L893_g9575(s_glaseri) Sherm_I.g4144(s_hermaphroditum) Sherm_I.g4146(s_hermaphroditum) Sherm_I.g4151(s_hermaphroditum) Sherm_I.g4170(s_hermaphroditum) Sherm_I.g4171(s_hermaphroditum) Sherm_I.g4238(s_hermaphroditum) Sherm_V.g14764(s_hermaphroditum) Sherm_V.g15189(s_hermaphroditum) Sherm_V.g15190(s_hermaphroditum) L898_g4422(s_monticolum) L898_g9918(s_monticolum) L892_g9266(s_scapterisci) Tsp_07771(t_spiralis)
Sherm_I.g4172	A0AA39ISJ9|QR680_011111; A0AA39ISX0|QR680_011111		386	256-386 aa	TM(5x); TM(6x)		SEG: 0.14 (36/256)	7TM_GPCR_Srab [PF10292.13]; 7TM_GPCR_Srb [PF02175.20]	7TM GPCR, serpentine receptor class ab (Srab) [IPR019408]; Nematode receptor-like srab [IPR053286]	0.161477	0.133083	2	2	Serpentine type 7TM GPCR chemoreceptor Srb	NA			cellular_component (GO:0005575); membrane (GO:0016020); intrinsic component of membrane (GO:0031224); membrane part (GO:0044425)	OG0004580(5 genes,4 taxa): prev_s_carpocapsae (1 g.); s_carpocapsae (2 g.); s_feltiae (1 g.); s_hermaphroditum (1 g.)	OG0004580(5 genes,4 taxa): L596_g6518(prev_s_carpocapsae) L596_027106(s_carpocapsae) L596_027108(s_carpocapsae) L889_g32588(s_feltiae) Sherm_I.g4172(s_hermaphroditum)	OG0000040(152 genes,8 taxa): c_elegans (1 g.); prev_s_carpocapsae (21 g.); s_carpocapsae (20 g.); s_feltiae (19 g.); s_glaseri (28 g.); s_hermaphroditum (20 g.); s_monticolum (20 g.); s_scapterisci (23 g.)	OG0000040(152 genes,8 taxa): WBGene00019518|K08B5.1(c_elegans) L596_g13811(prev_s_carpocapsae) L596_g1383(prev_s_carpocapsae) L596_g13841(prev_s_carpocapsae) L596_g13842(prev_s_carpocapsae) L596_g14545(prev_s_carpocapsae) L596_g14554(prev_s_carpocapsae) L596_g14556(prev_s_carpocapsae) L596_g14557(prev_s_carpocapsae) L596_g16252(prev_s_carpocapsae) L596_g17365(prev_s_carpocapsae) L596_g17366(prev_s_carpocapsae) L596_g17472(prev_s_carpocapsae) L596_g22147(prev_s_carpocapsae) L596_g22148(prev_s_carpocapsae) L596_g22149(prev_s_carpocapsae) L596_g22151(prev_s_carpocapsae) L596_g22152(prev_s_carpocapsae) L596_g22154(prev_s_carpocapsae) L596_g6518(prev_s_carpocapsae) L596_g858(prev_s_carpocapsae) L596_g865(prev_s_carpocapsae) L596_026171(s_carpocapsae) L596_026172(s_carpocapsae) L596_026174(s_carpocapsae) L596_026177(s_carpocapsae) L596_026178(s_carpocapsae) L596_026179(s_carpocapsae) L596_026962(s_carpocapsae) L596_026969(s_carpocapsae) L596_026975(s_carpocapsae) L596_026977(s_carpocapsae) L596_027009(s_carpocapsae) L596_027026(s_carpocapsae) L596_027106(s_carpocapsae) L596_027108(s_carpocapsae) L596_027132(s_carpocapsae) L596_027137(s_carpocapsae) L596_027139(s_carpocapsae) L596_027167(s_carpocapsae) L596_027168(s_carpocapsae) L596_027171(s_carpocapsae) L889_g10900(s_feltiae) L889_g14242(s_feltiae) L889_g17702(s_feltiae) L889_g19156(s_feltiae) L889_g19157(s_feltiae) L889_g23229(s_feltiae) L889_g23230(s_feltiae) L889_g23231(s_feltiae) L889_g29479(s_feltiae) L889_g29481(s_feltiae) L889_g29482(s_feltiae) L889_g32160(s_feltiae) L889_g32162(s_feltiae) L889_g32588(s_feltiae) L889_g32589(s_feltiae) L889_g32592(s_feltiae) L889_g32608(s_feltiae) L889_g32609(s_feltiae) L889_g4020(s_feltiae) L893_g11021(s_glaseri) L893_g11022(s_glaseri) L893_g16879(s_glaseri) L893_g16880(s_glaseri) L893_g19794(s_glaseri) L893_g20583(s_glaseri) L893_g20586(s_glaseri) L893_g20587(s_glaseri) L893_g20588(s_glaseri) L893_g25984(s_glaseri) L893_g28158(s_glaseri) L893_g28160(s_glaseri) L893_g28162(s_glaseri) L893_g28167(s_glaseri) L893_g28170(s_glaseri) L893_g30169(s_glaseri) L893_g30172(s_glaseri) L893_g30485(s_glaseri) L893_g395(s_glaseri) L893_g397(s_glaseri) L893_g398(s_glaseri) L893_g5415(s_glaseri) L893_g5827(s_glaseri) L893_g7020(s_glaseri) L893_g7087(s_glaseri) L893_g8613(s_glaseri) L893_g8617(s_glaseri) L893_g9524(s_glaseri) Sherm_I.g4056(s_hermaphroditum) Sherm_I.g4058(s_hermaphroditum) Sherm_I.g4059(s_hermaphroditum) Sherm_I.g4060(s_hermaphroditum) Sherm_I.g4061(s_hermaphroditum) Sherm_I.g4064(s_hermaphroditum) Sherm_I.g4067(s_hermaphroditum) Sherm_I.g4089(s_hermaphroditum) Sherm_I.g4090(s_hermaphroditum) Sherm_I.g4092(s_hermaphroditum) Sherm_I.g4135(s_hermaphroditum) Sherm_I.g4136(s_hermaphroditum) Sherm_I.g4172(s_hermaphroditum) Sherm_I.g4176(s_hermaphroditum) Sherm_I.g4189(s_hermaphroditum) Sherm_I.g4201(s_hermaphroditum) Sherm_I.g4202(s_hermaphroditum) Sherm_I.g4203(s_hermaphroditum) Sherm_I.g4232(s_hermaphroditum) Sherm_N.g8973(s_hermaphroditum) L898_g11574(s_monticolum) L898_g16049(s_monticolum) L898_g1672(s_monticolum) L898_g17858(s_monticolum) L898_g17860(s_monticolum) L898_g17861(s_monticolum) L898_g17862(s_monticolum) L898_g2264(s_monticolum) L898_g2265(s_monticolum) L898_g23650(s_monticolum) L898_g3226(s_monticolum) L898_g32720(s_monticolum) L898_g32721(s_monticolum) L898_g35271(s_monticolum) L898_g35618(s_monticolum) L898_g35623(s_monticolum) L898_g35625(s_monticolum) L898_g4860(s_monticolum) L898_g4861(s_monticolum) L898_g6824(s_monticolum) L892_g12803(s_scapterisci) L892_g18465(s_scapterisci) L892_g18871(s_scapterisci) L892_g20236(s_scapterisci) L892_g20237(s_scapterisci) L892_g20238(s_scapterisci) L892_g20239(s_scapterisci) L892_g20240(s_scapterisci) L892_g20243(s_scapterisci) L892_g20244(s_scapterisci) L892_g20336(s_scapterisci) L892_g20337(s_scapterisci) L892_g20338(s_scapterisci) L892_g22806(s_scapterisci) L892_g22808(s_scapterisci) L892_g23026(s_scapterisci) L892_g26046(s_scapterisci) L892_g26053(s_scapterisci) L892_g26055(s_scapterisci) L892_g26057(s_scapterisci) L892_g30297(s_scapterisci) L892_g5454(s_scapterisci) L892_g83(s_scapterisci)	OG0000138(127 genes,7 taxa): e_vermicularis (1 g.); s_carpocapsae (19 g.); s_feltiae (19 g.); s_glaseri (27 g.); s_hermaphroditum (19 g.); s_monticolum (20 g.); s_scapterisci (22 g.)	OG0000138(127 genes,7 taxa): EVEC_0000890901(e_vermicularis) L596_026171(s_carpocapsae) L596_026172(s_carpocapsae) L596_026174(s_carpocapsae) L596_026177(s_carpocapsae) L596_026178(s_carpocapsae) L596_026179(s_carpocapsae) L596_026962(s_carpocapsae) L596_026975(s_carpocapsae) L596_026977(s_carpocapsae) L596_027009(s_carpocapsae) L596_027026(s_carpocapsae) L596_027106(s_carpocapsae) L596_027108(s_carpocapsae) L596_027132(s_carpocapsae) L596_027137(s_carpocapsae) L596_027139(s_carpocapsae) L596_027167(s_carpocapsae) L596_027168(s_carpocapsae) L596_027171(s_carpocapsae) L889_g10900(s_feltiae) L889_g14242(s_feltiae) L889_g17701(s_feltiae) L889_g17702(s_feltiae) L889_g19156(s_feltiae) L889_g19157(s_feltiae) L889_g23229(s_feltiae) L889_g23230(s_feltiae) L889_g23231(s_feltiae) L889_g29479(s_feltiae) L889_g29481(s_feltiae) L889_g32160(s_feltiae) L889_g32162(s_feltiae) L889_g32588(s_feltiae) L889_g32589(s_feltiae) L889_g32592(s_feltiae) L889_g32608(s_feltiae) L889_g32609(s_feltiae) L889_g4020(s_feltiae) L893_g11021(s_glaseri) L893_g11022(s_glaseri) L893_g16879(s_glaseri) L893_g16880(s_glaseri) L893_g19794(s_glaseri) L893_g20583(s_glaseri) L893_g20586(s_glaseri) L893_g20587(s_glaseri) L893_g20588(s_glaseri) L893_g25984(s_glaseri) L893_g28158(s_glaseri) L893_g28160(s_glaseri) L893_g28162(s_glaseri) L893_g28167(s_glaseri) L893_g28170(s_glaseri) L893_g30169(s_glaseri) L893_g30485(s_glaseri) L893_g395(s_glaseri) L893_g396(s_glaseri) L893_g397(s_glaseri) L893_g398(s_glaseri) L893_g5415(s_glaseri) L893_g5827(s_glaseri) L893_g7020(s_glaseri) L893_g8613(s_glaseri) L893_g8617(s_glaseri) L893_g9524(s_glaseri) Sherm_I.g4056(s_hermaphroditum) Sherm_I.g4058(s_hermaphroditum) Sherm_I.g4059(s_hermaphroditum) Sherm_I.g4060(s_hermaphroditum) Sherm_I.g4061(s_hermaphroditum) Sherm_I.g4064(s_hermaphroditum) Sherm_I.g4067(s_hermaphroditum) Sherm_I.g4089(s_hermaphroditum) Sherm_I.g4090(s_hermaphroditum) Sherm_I.g4135(s_hermaphroditum) Sherm_I.g4136(s_hermaphroditum) Sherm_I.g4172(s_hermaphroditum) Sherm_I.g4176(s_hermaphroditum) Sherm_I.g4189(s_hermaphroditum) Sherm_I.g4201(s_hermaphroditum) Sherm_I.g4202(s_hermaphroditum) Sherm_I.g4203(s_hermaphroditum) Sherm_I.g4232(s_hermaphroditum) Sherm_N.g8973(s_hermaphroditum) L898_g11574(s_monticolum) L898_g16049(s_monticolum) L898_g1672(s_monticolum) L898_g17858(s_monticolum) L898_g17860(s_monticolum) L898_g17861(s_monticolum) L898_g17862(s_monticolum) L898_g2264(s_monticolum) L898_g23650(s_monticolum) L898_g3226(s_monticolum) L898_g32719(s_monticolum) L898_g32720(s_monticolum) L898_g32721(s_monticolum) L898_g35271(s_monticolum) L898_g35618(s_monticolum) L898_g35623(s_monticolum) L898_g35625(s_monticolum) L898_g4860(s_monticolum) L898_g4861(s_monticolum) L898_g6824(s_monticolum) L892_g12803(s_scapterisci) L892_g18465(s_scapterisci) L892_g18871(s_scapterisci) L892_g20236(s_scapterisci) L892_g20237(s_scapterisci) L892_g20238(s_scapterisci) L892_g20239(s_scapterisci) L892_g20240(s_scapterisci) L892_g20243(s_scapterisci) L892_g20244(s_scapterisci) L892_g20336(s_scapterisci) L892_g20337(s_scapterisci) L892_g20338(s_scapterisci) L892_g22806(s_scapterisci) L892_g22808(s_scapterisci) L892_g23026(s_scapterisci) L892_g26046(s_scapterisci) L892_g26055(s_scapterisci) L892_g26057(s_scapterisci) L892_g30297(s_scapterisci) L892_g5454(s_scapterisci) L892_g83(s_scapterisci)
Sherm_I.g4173	A0AA39ITX9|QR680_011112		297	297 aa						1.29924	0	16	0						OG0022391(2 genes,1 taxa): s_hermaphroditum (2 g.)	OG0022391(2 genes,1 taxa): Sherm_I.g4173(s_hermaphroditum) Sherm_I.g4216(s_hermaphroditum)	OG0034052(2 genes,1 taxa): s_hermaphroditum (2 g.)	OG0034052(2 genes,1 taxa): Sherm_I.g4173(s_hermaphroditum) Sherm_I.g4216(s_hermaphroditum)	OG0035241(2 genes,1 taxa): s_hermaphroditum (2 g.)	OG0035241(2 genes,1 taxa): Sherm_I.g4173(s_hermaphroditum) Sherm_I.g4216(s_hermaphroditum)
Sherm_I.g4174	A0AA39ISC1|QR680_011113; A0AA39ISM7|QR680_011113; A0AA39MBR6|QR680_011113		673	608-673 aa	SigP		SEG: 0.09 (56/608)	Astacin [PF01400.28]; Lectin_C [PF00059.25]	C-type lectin fold [IPR016187]; C-type lectin-like [IPR001304]; C-type lectin-like/link domain superfamily [IPR016186]; Metallopeptidase, catalytic domain superfamily [IPR024079]; Metallopeptidase, nematode [IPR017050]; Peptidase M12A [IPR001506]; Peptidase, metallopeptidase [IPR006026]	21.263	0.254556	707	10	Astacin (Peptidase family M12A)	NA	proteolysis (GO:0006508); biological_process (GO:0008150); metabolic process (GO:0008152); molting cycle, collagen and cuticulin-based cuticle (GO:0018996); protein metabolic process (GO:0019538); macromolecule metabolic process (GO:0043170); primary metabolic process (GO:0044238); organic substance metabolic process (GO:0071704)	molecular_function (GO:0003674); catalytic activity (GO:0003824); endopeptidase activity (GO:0004175); metalloendopeptidase activity (GO:0004222); binding (GO:0005488); peptidase activity (GO:0008233); metallopeptidase activity (GO:0008237); zinc ion binding (GO:0008270); hydrolase activity (GO:0016787); ion binding (GO:0043167); cation binding (GO:0043169); metal ion binding (GO:0046872); transition metal ion binding (GO:0046914)	extracellular region (GO:0005576)	OG0000090(29 genes,1 taxa): s_hermaphroditum (29 g.)	OG0000090(29 genes,1 taxa): Sherm_I.g4174(s_hermaphroditum) Sherm_III.g7381(s_hermaphroditum) Sherm_N.g12131(s_hermaphroditum) Sherm_N.g8424(s_hermaphroditum) Sherm_N.g8425(s_hermaphroditum) Sherm_N.g8426(s_hermaphroditum) Sherm_N.g8428(s_hermaphroditum) Sherm_N.g8580(s_hermaphroditum) Sherm_N.g8584(s_hermaphroditum) Sherm_N.g8585(s_hermaphroditum) Sherm_N.g8591(s_hermaphroditum) Sherm_N.g8593(s_hermaphroditum) Sherm_N.g8595(s_hermaphroditum) Sherm_N.g8602(s_hermaphroditum) Sherm_N.g8607(s_hermaphroditum) Sherm_N.g8950(s_hermaphroditum) Sherm_N.g9046(s_hermaphroditum) Sherm_N.g9121(s_hermaphroditum) Sherm_N.g9123(s_hermaphroditum) Sherm_N.g9124(s_hermaphroditum) Sherm_N.g9125(s_hermaphroditum) Sherm_N.g9126(s_hermaphroditum) Sherm_N.g9127(s_hermaphroditum) Sherm_N.g9140(s_hermaphroditum) Sherm_N.g9146(s_hermaphroditum) Sherm_N.g9307(s_hermaphroditum) Sherm_N.g9333(s_hermaphroditum) Sherm_N.g9575(s_hermaphroditum) Sherm_V.g15922(s_hermaphroditum)	OG0003320(20 genes,1 taxa): s_hermaphroditum (20 g.)	OG0003320(20 genes,1 taxa): Sherm_I.g4174(s_hermaphroditum) Sherm_III.g7381(s_hermaphroditum) Sherm_N.g12131(s_hermaphroditum) Sherm_N.g8424(s_hermaphroditum) Sherm_N.g8425(s_hermaphroditum) Sherm_N.g8426(s_hermaphroditum) Sherm_N.g8428(s_hermaphroditum) Sherm_N.g8593(s_hermaphroditum) Sherm_N.g8950(s_hermaphroditum) Sherm_N.g9121(s_hermaphroditum) Sherm_N.g9123(s_hermaphroditum) Sherm_N.g9124(s_hermaphroditum) Sherm_N.g9125(s_hermaphroditum) Sherm_N.g9126(s_hermaphroditum) Sherm_N.g9127(s_hermaphroditum) Sherm_N.g9140(s_hermaphroditum) Sherm_N.g9146(s_hermaphroditum) Sherm_N.g9307(s_hermaphroditum) Sherm_N.g9333(s_hermaphroditum) Sherm_V.g15922(s_hermaphroditum)	OG0006096(21 genes,2 taxa): s_feltiae (1 g.); s_hermaphroditum (20 g.)	OG0006096(21 genes,2 taxa): L889_g5619(s_feltiae) Sherm_I.g4174(s_hermaphroditum) Sherm_III.g7381(s_hermaphroditum) Sherm_N.g12131(s_hermaphroditum) Sherm_N.g8424(s_hermaphroditum) Sherm_N.g8425(s_hermaphroditum) Sherm_N.g8426(s_hermaphroditum) Sherm_N.g8428(s_hermaphroditum) Sherm_N.g8593(s_hermaphroditum) Sherm_N.g8950(s_hermaphroditum) Sherm_N.g9121(s_hermaphroditum) Sherm_N.g9123(s_hermaphroditum) Sherm_N.g9124(s_hermaphroditum) Sherm_N.g9125(s_hermaphroditum) Sherm_N.g9126(s_hermaphroditum) Sherm_N.g9127(s_hermaphroditum) Sherm_N.g9140(s_hermaphroditum) Sherm_N.g9146(s_hermaphroditum) Sherm_N.g9307(s_hermaphroditum) Sherm_N.g9333(s_hermaphroditum) Sherm_V.g15922(s_hermaphroditum)
Sherm_I.g4175	A0AA39MCA5|QR680_011114		586	586 aa	SigP+TM(1x)		SEG: 0.02 (10/586)	FG-GAP [PF01839.27]; FG-GAP_3 [PF13517.10]	Integrin alpha, N-terminal [IPR028994]; T-cell immunomodulatory protein [IPR024881]	7.6848	13.3832	187	380	Inherit from biNOG: integrin alpha FG-GAP repeat containing 1	NA	reproduction (GO:0000003); nematode larval development (GO:0002119); larval development (GO:0002164); cell adhesion (GO:0007155); multicellular organism development (GO:0007275); biological_process (GO:0008150); embryo development (GO:0009790); post-embryonic development (GO:0009791); embryo development ending in birth or egg hatching (GO:0009792); multicellular organismal process (GO:0032501); developmental process (GO:0032502); growth (GO:0040007); anatomical structure development (GO:0048856)		cellular_component (GO:0005575); cell (GO:0005623); plasma membrane (GO:0005886); membrane (GO:0016020); apical plasma membrane (GO:0016324); lateral plasma membrane (GO:0016328); intrinsic component of membrane (GO:0031224); membrane part (GO:0044425); cell part (GO:0044464); cell periphery (GO:0071944)	OG0003394(5 genes,4 taxa): prev_s_carpocapsae (1 g.); s_carpocapsae (1 g.); s_feltiae (1 g.); s_hermaphroditum (2 g.)	OG0003394(5 genes,4 taxa): L596_g13986(prev_s_carpocapsae) L596_024148(s_carpocapsae) L889_g21220(s_feltiae) Sherm_I.g4175(s_hermaphroditum) Sherm_III.g6351(s_hermaphroditum)	OG0006010(16 genes,15 taxa): b_xylophilus (1 g.); c_elegans (1 g.); g_rostochiensis (1 g.); h_bacteriophora_Hawdon (1 g.); p_redivivus (1 g.); p_trichosuri (1 g.); prev_s_carpocapsae (1 g.); r_kr3021 (1 g.); s_carpocapsae (1 g.); s_feltiae (1 g.); s_glaseri (1 g.); s_hermaphroditum (2 g.); s_monticolum (1 g.); s_ratti (1 g.); s_scapterisci (1 g.)	OG0006010(16 genes,15 taxa): BXYJ5.030093900(b_xylophilus) WBGene00014023|ZK637.3|lnkn-1(c_elegans) Gr22_v10_g3924(g_rostochiensis) Het_Hawd.g519(h_bacteriophora_Hawdon) Pan_g5753(p_redivivus) PTRK_0000302800(p_trichosuri) L596_g13986(prev_s_carpocapsae) RSKR_0000904100(r_kr3021) L596_024148(s_carpocapsae) L889_g21220(s_feltiae) L893_g8614(s_glaseri) Sherm_I.g4175(s_hermaphroditum) Sherm_III.g6351(s_hermaphroditum) L898_g1401(s_monticolum) WBGene00258702(s_ratti) L892_g20355(s_scapterisci)	OG0004032(24 genes,19 taxa): a_suum (2 g.); a_vasorum (1 g.); b_malayi (1 g.); b_xylophilus (1 g.); c_briggsae (1 g.); c_elegans (1 g.); e_vermicularis (1 g.); g_rostochiensis (1 g.); h_bacteriophora_Hawdon (1 g.); h_contortus (1 g.); p_pacificus (1 g.); r_culicivorax (3 g.); s_carpocapsae (1 g.); s_feltiae (1 g.); s_glaseri (2 g.); s_hermaphroditum (2 g.); s_monticolum (1 g.); s_ratti (1 g.); s_scapterisci (1 g.)	OG0004032(24 genes,19 taxa): AgR017_g087(a_suum) AgR017_g088(a_suum) AngVas-contig_88-4.10(a_vasorum) WBGene00227772(b_malayi) BXYJ5.030093900(b_xylophilus) WBGene00023966|CBG00593|Cbr-lnkn-1(c_briggsae) WBGene00014023|ZK637.3|lnkn-1(c_elegans) EVEC_0000796301(e_vermicularis) Gr22_v10_g3924(g_rostochiensis) Het_Hawd.g519(h_bacteriophora_Hawdon) HCON_00079865(h_contortus) WBGene00093669|PPA04115|Ppa-lnkn-1(p_pacificus) nRc.2.0.1.g00378(r_culicivorax) nRc.2.0.1.g16063(r_culicivorax) nRc.2.0.1.g18809(r_culicivorax) L596_024148(s_carpocapsae) L889_g21220(s_feltiae) L893_g11838(s_glaseri) L893_g8614(s_glaseri) Sherm_I.g4175(s_hermaphroditum) Sherm_III.g6351(s_hermaphroditum) L898_g1401(s_monticolum) WBGene00258702(s_ratti) L892_g20355(s_scapterisci)
Sherm_I.g4176	A0AA39MCN8|QR680_011115; A0AA39MCT4|QR680_011115		378	365-378 aa	TM(7x)		SEG: 0.05 (20/378)	7TM_GPCR_Sra [PF02117.20]; 7TM_GPCR_Srab [PF10292.13]	7TM GPCR, serpentine receptor class ab (Srab) [IPR019408]; Nematode receptor-like srab [IPR053286]	0.415594	0.860721	5	12	C. elegans Sre G protein-coupled chemoreceptor	NA			cellular_component (GO:0005575); membrane (GO:0016020); intrinsic component of membrane (GO:0031224); membrane part (GO:0044425)	OG0007163(4 genes,4 taxa): prev_s_carpocapsae (1 g.); s_carpocapsae (1 g.); s_feltiae (1 g.); s_hermaphroditum (1 g.)	OG0007163(4 genes,4 taxa): L596_g17472(prev_s_carpocapsae) L596_027132(s_carpocapsae) L889_g32589(s_feltiae) Sherm_I.g4176(s_hermaphroditum)	OG0000040(152 genes,8 taxa): c_elegans (1 g.); prev_s_carpocapsae (21 g.); s_carpocapsae (20 g.); s_feltiae (19 g.); s_glaseri (28 g.); s_hermaphroditum (20 g.); s_monticolum (20 g.); s_scapterisci (23 g.)	OG0000040(152 genes,8 taxa): WBGene00019518|K08B5.1(c_elegans) L596_g13811(prev_s_carpocapsae) L596_g1383(prev_s_carpocapsae) L596_g13841(prev_s_carpocapsae) L596_g13842(prev_s_carpocapsae) L596_g14545(prev_s_carpocapsae) L596_g14554(prev_s_carpocapsae) L596_g14556(prev_s_carpocapsae) L596_g14557(prev_s_carpocapsae) L596_g16252(prev_s_carpocapsae) L596_g17365(prev_s_carpocapsae) L596_g17366(prev_s_carpocapsae) L596_g17472(prev_s_carpocapsae) L596_g22147(prev_s_carpocapsae) L596_g22148(prev_s_carpocapsae) L596_g22149(prev_s_carpocapsae) L596_g22151(prev_s_carpocapsae) L596_g22152(prev_s_carpocapsae) L596_g22154(prev_s_carpocapsae) L596_g6518(prev_s_carpocapsae) L596_g858(prev_s_carpocapsae) L596_g865(prev_s_carpocapsae) L596_026171(s_carpocapsae) L596_026172(s_carpocapsae) L596_026174(s_carpocapsae) L596_026177(s_carpocapsae) L596_026178(s_carpocapsae) L596_026179(s_carpocapsae) L596_026962(s_carpocapsae) L596_026969(s_carpocapsae) L596_026975(s_carpocapsae) L596_026977(s_carpocapsae) L596_027009(s_carpocapsae) L596_027026(s_carpocapsae) L596_027106(s_carpocapsae) L596_027108(s_carpocapsae) L596_027132(s_carpocapsae) L596_027137(s_carpocapsae) L596_027139(s_carpocapsae) L596_027167(s_carpocapsae) L596_027168(s_carpocapsae) L596_027171(s_carpocapsae) L889_g10900(s_feltiae) L889_g14242(s_feltiae) L889_g17702(s_feltiae) L889_g19156(s_feltiae) L889_g19157(s_feltiae) L889_g23229(s_feltiae) L889_g23230(s_feltiae) L889_g23231(s_feltiae) L889_g29479(s_feltiae) L889_g29481(s_feltiae) L889_g29482(s_feltiae) L889_g32160(s_feltiae) L889_g32162(s_feltiae) L889_g32588(s_feltiae) L889_g32589(s_feltiae) L889_g32592(s_feltiae) L889_g32608(s_feltiae) L889_g32609(s_feltiae) L889_g4020(s_feltiae) L893_g11021(s_glaseri) L893_g11022(s_glaseri) L893_g16879(s_glaseri) L893_g16880(s_glaseri) L893_g19794(s_glaseri) L893_g20583(s_glaseri) L893_g20586(s_glaseri) L893_g20587(s_glaseri) L893_g20588(s_glaseri) L893_g25984(s_glaseri) L893_g28158(s_glaseri) L893_g28160(s_glaseri) L893_g28162(s_glaseri) L893_g28167(s_glaseri) L893_g28170(s_glaseri) L893_g30169(s_glaseri) L893_g30172(s_glaseri) L893_g30485(s_glaseri) L893_g395(s_glaseri) L893_g397(s_glaseri) L893_g398(s_glaseri) L893_g5415(s_glaseri) L893_g5827(s_glaseri) L893_g7020(s_glaseri) L893_g7087(s_glaseri) L893_g8613(s_glaseri) L893_g8617(s_glaseri) L893_g9524(s_glaseri) Sherm_I.g4056(s_hermaphroditum) Sherm_I.g4058(s_hermaphroditum) Sherm_I.g4059(s_hermaphroditum) Sherm_I.g4060(s_hermaphroditum) Sherm_I.g4061(s_hermaphroditum) Sherm_I.g4064(s_hermaphroditum) Sherm_I.g4067(s_hermaphroditum) Sherm_I.g4089(s_hermaphroditum) Sherm_I.g4090(s_hermaphroditum) Sherm_I.g4092(s_hermaphroditum) Sherm_I.g4135(s_hermaphroditum) Sherm_I.g4136(s_hermaphroditum) Sherm_I.g4172(s_hermaphroditum) Sherm_I.g4176(s_hermaphroditum) Sherm_I.g4189(s_hermaphroditum) Sherm_I.g4201(s_hermaphroditum) Sherm_I.g4202(s_hermaphroditum) Sherm_I.g4203(s_hermaphroditum) Sherm_I.g4232(s_hermaphroditum) Sherm_N.g8973(s_hermaphroditum) L898_g11574(s_monticolum) L898_g16049(s_monticolum) L898_g1672(s_monticolum) L898_g17858(s_monticolum) L898_g17860(s_monticolum) L898_g17861(s_monticolum) L898_g17862(s_monticolum) L898_g2264(s_monticolum) L898_g2265(s_monticolum) L898_g23650(s_monticolum) L898_g3226(s_monticolum) L898_g32720(s_monticolum) L898_g32721(s_monticolum) L898_g35271(s_monticolum) L898_g35618(s_monticolum) L898_g35623(s_monticolum) L898_g35625(s_monticolum) L898_g4860(s_monticolum) L898_g4861(s_monticolum) L898_g6824(s_monticolum) L892_g12803(s_scapterisci) L892_g18465(s_scapterisci) L892_g18871(s_scapterisci) L892_g20236(s_scapterisci) L892_g20237(s_scapterisci) L892_g20238(s_scapterisci) L892_g20239(s_scapterisci) L892_g20240(s_scapterisci) L892_g20243(s_scapterisci) L892_g20244(s_scapterisci) L892_g20336(s_scapterisci) L892_g20337(s_scapterisci) L892_g20338(s_scapterisci) L892_g22806(s_scapterisci) L892_g22808(s_scapterisci) L892_g23026(s_scapterisci) L892_g26046(s_scapterisci) L892_g26053(s_scapterisci) L892_g26055(s_scapterisci) L892_g26057(s_scapterisci) L892_g30297(s_scapterisci) L892_g5454(s_scapterisci) L892_g83(s_scapterisci)	OG0000138(127 genes,7 taxa): e_vermicularis (1 g.); s_carpocapsae (19 g.); s_feltiae (19 g.); s_glaseri (27 g.); s_hermaphroditum (19 g.); s_monticolum (20 g.); s_scapterisci (22 g.)	OG0000138(127 genes,7 taxa): EVEC_0000890901(e_vermicularis) L596_026171(s_carpocapsae) L596_026172(s_carpocapsae) L596_026174(s_carpocapsae) L596_026177(s_carpocapsae) L596_026178(s_carpocapsae) L596_026179(s_carpocapsae) L596_026962(s_carpocapsae) L596_026975(s_carpocapsae) L596_026977(s_carpocapsae) L596_027009(s_carpocapsae) L596_027026(s_carpocapsae) L596_027106(s_carpocapsae) L596_027108(s_carpocapsae) L596_027132(s_carpocapsae) L596_027137(s_carpocapsae) L596_027139(s_carpocapsae) L596_027167(s_carpocapsae) L596_027168(s_carpocapsae) L596_027171(s_carpocapsae) L889_g10900(s_feltiae) L889_g14242(s_feltiae) L889_g17701(s_feltiae) L889_g17702(s_feltiae) L889_g19156(s_feltiae) L889_g19157(s_feltiae) L889_g23229(s_feltiae) L889_g23230(s_feltiae) L889_g23231(s_feltiae) L889_g29479(s_feltiae) L889_g29481(s_feltiae) L889_g32160(s_feltiae) L889_g32162(s_feltiae) L889_g32588(s_feltiae) L889_g32589(s_feltiae) L889_g32592(s_feltiae) L889_g32608(s_feltiae) L889_g32609(s_feltiae) L889_g4020(s_feltiae) L893_g11021(s_glaseri) L893_g11022(s_glaseri) L893_g16879(s_glaseri) L893_g16880(s_glaseri) L893_g19794(s_glaseri) L893_g20583(s_glaseri) L893_g20586(s_glaseri) L893_g20587(s_glaseri) L893_g20588(s_glaseri) L893_g25984(s_glaseri) L893_g28158(s_glaseri) L893_g28160(s_glaseri) L893_g28162(s_glaseri) L893_g28167(s_glaseri) L893_g28170(s_glaseri) L893_g30169(s_glaseri) L893_g30485(s_glaseri) L893_g395(s_glaseri) L893_g396(s_glaseri) L893_g397(s_glaseri) L893_g398(s_glaseri) L893_g5415(s_glaseri) L893_g5827(s_glaseri) L893_g7020(s_glaseri) L893_g8613(s_glaseri) L893_g8617(s_glaseri) L893_g9524(s_glaseri) Sherm_I.g4056(s_hermaphroditum) Sherm_I.g4058(s_hermaphroditum) Sherm_I.g4059(s_hermaphroditum) Sherm_I.g4060(s_hermaphroditum) Sherm_I.g4061(s_hermaphroditum) Sherm_I.g4064(s_hermaphroditum) Sherm_I.g4067(s_hermaphroditum) Sherm_I.g4089(s_hermaphroditum) Sherm_I.g4090(s_hermaphroditum) Sherm_I.g4135(s_hermaphroditum) Sherm_I.g4136(s_hermaphroditum) Sherm_I.g4172(s_hermaphroditum) Sherm_I.g4176(s_hermaphroditum) Sherm_I.g4189(s_hermaphroditum) Sherm_I.g4201(s_hermaphroditum) Sherm_I.g4202(s_hermaphroditum) Sherm_I.g4203(s_hermaphroditum) Sherm_I.g4232(s_hermaphroditum) Sherm_N.g8973(s_hermaphroditum) L898_g11574(s_monticolum) L898_g16049(s_monticolum) L898_g1672(s_monticolum) L898_g17858(s_monticolum) L898_g17860(s_monticolum) L898_g17861(s_monticolum) L898_g17862(s_monticolum) L898_g2264(s_monticolum) L898_g23650(s_monticolum) L898_g3226(s_monticolum) L898_g32719(s_monticolum) L898_g32720(s_monticolum) L898_g32721(s_monticolum) L898_g35271(s_monticolum) L898_g35618(s_monticolum) L898_g35623(s_monticolum) L898_g35625(s_monticolum) L898_g4860(s_monticolum) L898_g4861(s_monticolum) L898_g6824(s_monticolum) L892_g12803(s_scapterisci) L892_g18465(s_scapterisci) L892_g18871(s_scapterisci) L892_g20236(s_scapterisci) L892_g20237(s_scapterisci) L892_g20238(s_scapterisci) L892_g20239(s_scapterisci) L892_g20240(s_scapterisci) L892_g20243(s_scapterisci) L892_g20244(s_scapterisci) L892_g20336(s_scapterisci) L892_g20337(s_scapterisci) L892_g20338(s_scapterisci) L892_g22806(s_scapterisci) L892_g22808(s_scapterisci) L892_g23026(s_scapterisci) L892_g26046(s_scapterisci) L892_g26055(s_scapterisci) L892_g26057(s_scapterisci) L892_g30297(s_scapterisci) L892_g5454(s_scapterisci) L892_g83(s_scapterisci)
Sherm_I.g4177	A0AA39IR58|QR680_011116; A0AA39MCX7|QR680_011116		340	323-340 aa		NCoils: 0.29 (98/340); 0.30 (98/323)	SEG: 0.07 (22/323)	IFP_35_N [PF07334.17]; bZIP_2 [PF07716.19]		84.1346	3.95396	1113	61						OG0022390(2 genes,1 taxa): s_hermaphroditum (2 g.)	OG0022390(2 genes,1 taxa): Sherm_I.g4156(s_hermaphroditum) Sherm_I.g4177(s_hermaphroditum)	OG0034051(2 genes,1 taxa): s_hermaphroditum (2 g.)	OG0034051(2 genes,1 taxa): Sherm_I.g4156(s_hermaphroditum) Sherm_I.g4177(s_hermaphroditum)	OG0035240(2 genes,1 taxa): s_hermaphroditum (2 g.)	OG0035240(2 genes,1 taxa): Sherm_I.g4156(s_hermaphroditum) Sherm_I.g4177(s_hermaphroditum)
Sherm_I.g4178	A0AA39IR55|QR680_011117		348	348 aa	TM(7x)		SEG: 0.18 (61/348)		GPCR, rhodopsin-like, 7TM [IPR017452]	0.340257	0.143441	4	2		NA			cellular_component (GO:0005575); membrane (GO:0016020); intrinsic component of membrane (GO:0031224); membrane part (GO:0044425)	OG0001363(8 genes,4 taxa): prev_s_carpocapsae (2 g.); s_carpocapsae (2 g.); s_feltiae (2 g.); s_hermaphroditum (2 g.)	OG0001363(8 genes,4 taxa): L596_g17469(prev_s_carpocapsae) L596_g4086(prev_s_carpocapsae) L596_027135(s_carpocapsae) L596_947442(s_carpocapsae) L889_g31210(s_feltiae) L889_g32591(s_feltiae) Sherm_I.g4178(s_hermaphroditum) Sherm_X.g18951(s_hermaphroditum)	OG0002186(23 genes,13 taxa): b_xylophilus (1 g.); c_elegans (1 g.); h_bacteriophora_Hawdon (1 g.); p_redivivus (1 g.); prev_s_carpocapsae (2 g.); r_kr3021 (1 g.); s_carpocapsae (2 g.); s_feltiae (2 g.); s_glaseri (2 g.); s_hermaphroditum (2 g.); s_monticolum (4 g.); s_ratti (1 g.); s_scapterisci (3 g.)	OG0002186(23 genes,13 taxa): BXYJ5.040216800(b_xylophilus) WBGene00010669|K08E4.5|bath-37(c_elegans) Het_Hawd.g9357(h_bacteriophora_Hawdon) Pan_g3144(p_redivivus) L596_g17469(prev_s_carpocapsae) L596_g4086(prev_s_carpocapsae) RSKR_0000586550(r_kr3021) L596_027135(s_carpocapsae) L596_947442(s_carpocapsae) L889_g31210(s_feltiae) L889_g32591(s_feltiae) L893_g26545(s_glaseri) L893_g5815(s_glaseri) Sherm_I.g4178(s_hermaphroditum) Sherm_X.g18951(s_hermaphroditum) L898_g25155(s_monticolum) L898_g25156(s_monticolum) L898_g35619(s_monticolum) L898_g35621(s_monticolum) WBGene00267137(s_ratti) L892_g1112(s_scapterisci) L892_g5453(s_scapterisci) L892_g6482(s_scapterisci)	OG0004714(23 genes,14 taxa): a_vasorum (1 g.); b_xylophilus (1 g.); c_briggsae (1 g.); c_elegans (1 g.); e_vermicularis (1 g.); h_bacteriophora_Hawdon (1 g.); h_contortus (1 g.); s_carpocapsae (2 g.); s_feltiae (2 g.); s_glaseri (2 g.); s_hermaphroditum (2 g.); s_monticolum (4 g.); s_ratti (1 g.); s_scapterisci (3 g.)	OG0004714(23 genes,14 taxa): AngVas-scaffold_637-36.3(a_vasorum) BXYJ5.040216800(b_xylophilus) WBGene00028527|CBG06220|Cbr-bath-37(c_briggsae) WBGene00010669|K08E4.5|bath-37(c_elegans) EVEC_0001222801(e_vermicularis) Het_Hawd.g9357(h_bacteriophora_Hawdon) HCON_00098520(h_contortus) L596_027135(s_carpocapsae) L596_947442(s_carpocapsae) L889_g31210(s_feltiae) L889_g32591(s_feltiae) L893_g26545(s_glaseri) L893_g5815(s_glaseri) Sherm_I.g4178(s_hermaphroditum) Sherm_X.g18951(s_hermaphroditum) L898_g25155(s_monticolum) L898_g25156(s_monticolum) L898_g35619(s_monticolum) L898_g35621(s_monticolum) WBGene00267137(s_ratti) L892_g1112(s_scapterisci) L892_g5453(s_scapterisci) L892_g6482(s_scapterisci)
Sherm_I.g4179	A0AA39IR81|QR680_011118		433	433 aa	SigP			LCAT [PF02450.19]	Alpha/Beta hydrolase fold [IPR029058]; Lecithin:cholesterol/phospholipid:diacylglycerol acyltransferase [IPR003386]	52.1676	39.3063	975	804	Inherit from biNOG: phospholipase A2, group XV	5644142	lipid metabolic process (GO:0006629); biological_process (GO:0008150); metabolic process (GO:0008152); lipid localization (GO:0010876); lipid storage (GO:0019915); macromolecule localization (GO:0033036); primary metabolic process (GO:0044238); localization (GO:0051179); organic substance metabolic process (GO:0071704)	molecular_function (GO:0003674); catalytic activity (GO:0003824); O-acyltransferase activity (GO:0008374); transferase activity (GO:0016740); acyltransferase activity (GO:0016746); acyltransferase activity, transferring groups other than amino-acyl groups (GO:0016747)		OG0000852(10 genes,4 taxa): prev_s_carpocapsae (2 g.); s_carpocapsae (2 g.); s_feltiae (2 g.); s_hermaphroditum (4 g.)	OG0000852(10 genes,4 taxa): L596_g21030(prev_s_carpocapsae) L596_g4364(prev_s_carpocapsae) L596_008432(s_carpocapsae) L596_015420(s_carpocapsae) L889_g12306(s_feltiae) L889_g15212(s_feltiae) Sherm_I.g2464(s_hermaphroditum) Sherm_I.g4179(s_hermaphroditum) Sherm_N.g8566(s_hermaphroditum) Sherm_N.g8988(s_hermaphroditum)	OG0001511(27 genes,16 taxa): b_xylophilus (1 g.); c_elegans (1 g.); g_rostochiensis (1 g.); h_bacteriophora_Hawdon (1 g.); h_glycines (1 g.); p_redivivus (1 g.); p_trichosuri (1 g.); prev_s_carpocapsae (2 g.); r_kr3021 (2 g.); s_carpocapsae (2 g.); s_feltiae (2 g.); s_glaseri (2 g.); s_hermaphroditum (4 g.); s_monticolum (3 g.); s_ratti (1 g.); s_scapterisci (2 g.)	OG0001511(27 genes,16 taxa): BXYJ5.010287600(b_xylophilus) WBGene00010872|M05B5.4|plag-15(c_elegans) Gr22_v10_g13653(g_rostochiensis) Het_Hawd.g10602(h_bacteriophora_Hawdon) Hetgly17786(h_glycines) Pan_g18325(p_redivivus) PTRK_0001143300(p_trichosuri) L596_g21030(prev_s_carpocapsae) L596_g4364(prev_s_carpocapsae) RSKR_0000705400(r_kr3021) RSKR_0000705700(r_kr3021) L596_008432(s_carpocapsae) L596_015420(s_carpocapsae) L889_g12306(s_feltiae) L889_g15212(s_feltiae) L893_g27553(s_glaseri) L893_g5816(s_glaseri) Sherm_I.g2464(s_hermaphroditum) Sherm_I.g4179(s_hermaphroditum) Sherm_N.g8566(s_hermaphroditum) Sherm_N.g8988(s_hermaphroditum) L898_g16579(s_monticolum) L898_g26601(s_monticolum) L898_g34318(s_monticolum) WBGene00259631(s_ratti) L892_g15941(s_scapterisci) L892_g23125(s_scapterisci)	OG0002040(31 genes,21 taxa): a_suum (1 g.); a_vasorum (1 g.); b_malayi (1 g.); b_xylophilus (1 g.); c_briggsae (1 g.); c_elegans (1 g.); e_vermicularis (1 g.); g_rostochiensis (1 g.); h_bacteriophora_Hawdon (1 g.); h_contortus (1 g.); h_glycines (1 g.); p_pacificus (2 g.); r_culicivorax (1 g.); s_carpocapsae (2 g.); s_feltiae (2 g.); s_glaseri (2 g.); s_hermaphroditum (4 g.); s_monticolum (3 g.); s_ratti (1 g.); s_scapterisci (2 g.); t_spiralis (1 g.)	OG0002040(31 genes,21 taxa): AgB04_g026(a_suum) AngVas-scaffold_142-15.1(a_vasorum) WBGene00225363(b_malayi) BXYJ5.010287600(b_xylophilus) WBGene00040602|CBG21934(c_briggsae) WBGene00010872|M05B5.4|plag-15(c_elegans) EVEC_0001153801(e_vermicularis) Gr22_v10_g13653(g_rostochiensis) Het_Hawd.g10602(h_bacteriophora_Hawdon) HCON_00002625(h_contortus) Hetgly17786(h_glycines) WBGene00100240|PPA10686(p_pacificus) WBGene00274262|PPA35893(p_pacificus) nRc.2.0.1.g33163(r_culicivorax) L596_008432(s_carpocapsae) L596_015420(s_carpocapsae) L889_g12306(s_feltiae) L889_g15212(s_feltiae) L893_g27553(s_glaseri) L893_g5816(s_glaseri) Sherm_I.g2464(s_hermaphroditum) Sherm_I.g4179(s_hermaphroditum) Sherm_N.g8566(s_hermaphroditum) Sherm_N.g8988(s_hermaphroditum) L898_g16579(s_monticolum) L898_g26601(s_monticolum) L898_g34318(s_monticolum) WBGene00259631(s_ratti) L892_g15941(s_scapterisci) L892_g23125(s_scapterisci) Tsp_08042(t_spiralis)
Sherm_I.g4180	A0AA39IR77|QR680_011119; A0AA39ITN6|QR680_011119		91	86-91 aa						3.58249	1.91016	6	4
Sherm_I.g4181	A0AA39ISL1|QR680_011120		503	503 aa	TM(14x)		SEG: 0.17 (88/503)	Na_H_Exchanger [PF00999.25]	Cation/H+ exchanger [IPR006153]; Monovalent cation:proton antiporter 1 [IPR051843]; Sodium/solute symporter superfamily [IPR038770]	18.5126	6.11611	380	137	Sodium/hydrogen exchanger family	NA	morphogenesis of an epithelium (GO:0002009); transport (GO:0006810); monoatomic ion transport (GO:0006811); monoatomic cation transport (GO:0006812); sodium ion transport (GO:0006814); biological_process (GO:0008150); anatomical structure morphogenesis (GO:0009653); tissue development (GO:0009888); cellular process (GO:0009987); lithium ion transport (GO:0010351); molting cycle, collagen and cuticulin-based cuticle (GO:0018996); flagellated sperm motility (GO:0030317); multicellular organismal process (GO:0032501); developmental process (GO:0032502); monoatomic ion transmembrane transport (GO:0034220); locomotion (GO:0040011); molting cycle (GO:0042303); tissue morphogenesis (GO:0048729); anatomical structure development (GO:0048856); localization (GO:0051179); establishment of localization (GO:0051234); sodium ion homeostasis (GO:0055078); transmembrane transport (GO:0055085); epithelium development (GO:0060429); regulation of insulin secretion involved in cellular response to glucose stimulus (GO:0061178); clathrin-dependent endocytosis (GO:0072583); positive regulation of osteoclast development (GO:2001206)	molecular_function (GO:0003674); transporter activity (GO:0005215); monoatomic cation transmembrane transporter activity (GO:0008324); lithium:proton antiporter activity (GO:0010348); monoatomic ion transmembrane transporter activity (GO:0015075); proton transmembrane transporter activity (GO:0015078); secondary active transmembrane transporter activity (GO:0015291); antiporter activity (GO:0015297); solute:monoatomic cation antiporter activity (GO:0015298); solute:proton antiporter activity (GO:0015299); sodium:proton antiporter activity (GO:0015385); active transmembrane transporter activity (GO:0022804); transmembrane transporter activity (GO:0022857); inorganic cation transmembrane transporter activity (GO:0022890); identical protein binding (GO:0042802)	cellular_component (GO:0005575); plasma membrane (GO:0005886); endosome membrane (GO:0010008); membrane (GO:0016020); basolateral plasma membrane (GO:0016323); apical plasma membrane (GO:0016324); synaptic vesicle membrane (GO:0030672); intrinsic component of membrane (GO:0031224); mitochondrial membrane (GO:0031966); membrane part (GO:0044425); recycling endosome (GO:0055037); sperm principal piece (GO:0097228)	OG0008160(4 genes,4 taxa): prev_s_carpocapsae (1 g.); s_carpocapsae (1 g.); s_feltiae (1 g.); s_hermaphroditum (1 g.)	OG0008160(4 genes,4 taxa): L596_g21028(prev_s_carpocapsae) L596_008435(s_carpocapsae) L889_g23638(s_feltiae) Sherm_I.g4181(s_hermaphroditum)	OG0013247(7 genes,7 taxa): prev_s_carpocapsae (1 g.); s_carpocapsae (1 g.); s_feltiae (1 g.); s_glaseri (1 g.); s_hermaphroditum (1 g.); s_monticolum (1 g.); s_scapterisci (1 g.)	OG0013247(7 genes,7 taxa): L596_g21028(prev_s_carpocapsae) L596_008435(s_carpocapsae) L889_g23638(s_feltiae) L893_g5817(s_glaseri) Sherm_I.g4181(s_hermaphroditum) L898_g19560(s_monticolum) L892_g12741(s_scapterisci)	OG0001109(42 genes,18 taxa): a_suum (3 g.); a_vasorum (1 g.); b_xylophilus (2 g.); c_briggsae (2 g.); c_elegans (3 g.); e_vermicularis (2 g.); g_rostochiensis (2 g.); h_bacteriophora_Hawdon (2 g.); h_contortus (4 g.); h_glycines (3 g.); p_pacificus (2 g.); s_carpocapsae (2 g.); s_feltiae (2 g.); s_glaseri (2 g.); s_hermaphroditum (2 g.); s_monticolum (2 g.); s_ratti (4 g.); s_scapterisci (2 g.)	OG0001109(42 genes,18 taxa): AgB04_g405(a_suum) AgB13X_g028(a_suum) AgB13X_g029(a_suum) AngVas-contig_2543-5.6(a_vasorum) BXYJ5.030218200(b_xylophilus) BXYJ5.030218300(b_xylophilus) WBGene00036907|CBG17198(c_briggsae) WBGene00036908|CBG17199|Cbr-slc-9B.1(c_briggsae) WBGene00009617|F41E7.1|slc-9B.1(c_elegans) WBGene00009618|F41E7.2(c_elegans) WBGene00010214|F57G8.5|slc-9B.2(c_elegans) EVEC_0000663701(e_vermicularis) EVEC_0000902001(e_vermicularis) Gr22_v10_g14105(g_rostochiensis) Gr22_v10_g8323(g_rostochiensis) Het_Hawd.g4438(h_bacteriophora_Hawdon) Het_Hawd.g5145(h_bacteriophora_Hawdon) HCON_00009440(h_contortus) HCON_00116030(h_contortus) HCON_00150370(h_contortus) HCON_00150380(h_contortus) Hetgly01917(h_glycines) Hetgly01918(h_glycines) Hetgly16574(h_glycines) WBGene00095608|PPA06054(p_pacificus) WBGene00278201|PPA39832(p_pacificus) L596_008435(s_carpocapsae) L596_945093(s_carpocapsae) L889_g23638(s_feltiae) L889_g7333(s_feltiae) L893_g31797(s_glaseri) L893_g5817(s_glaseri) Sherm_I.g4181(s_hermaphroditum) Sherm_X.g18336(s_hermaphroditum) L898_g19560(s_monticolum) L898_g21537(s_monticolum) WBGene00259112(s_ratti) WBGene00263144(s_ratti) WBGene00263148(s_ratti) WBGene00266572(s_ratti) L892_g12741(s_scapterisci) L892_g28944(s_scapterisci)
Sherm_I.g4182	A0AA39ISY0|QR680_011121	WBGene00022301|Y76B12C.7|cpsf-1	1474	1474 aa			SEG: 0.04 (64/1474)	CPSF_A [PF03178.19]; MMS1_N [PF10433.13]	Cleavage/polyadenylation specificity factor, A subunit, C-terminal [IPR004871]; Cleavage/polyadenylation specificity factor, A subunit, N-terminal [IPR018846]; RSE1/DDB1/CFT1/CPSF1 [IPR050358]; WD40/YVTN repeat-like-containing domain superfamily [IPR015943]	16.6411	3.48937	1342	295	CPSF plays a key role in pre-mRNA 3'-end formation, recognizing the AAUAAA signal sequence and interacting with poly(A)polymerase and other factors to bring about cleavage and poly(A) addition. This subunit is involved in the RNA recognition step of the polyadenylation reaction (By similarity)	3015	reproduction (GO:0000003); nematode larval development (GO:0002119); larval development (GO:0002164); nucleobase-containing compound metabolic process (GO:0006139); mRNA polyadenylation (GO:0006378); mRNA cleavage (GO:0006379); RNA processing (GO:0006396); mRNA processing (GO:0006397); cellular aromatic compound metabolic process (GO:0006725); nitrogen compound metabolic process (GO:0006807); multicellular organism development (GO:0007275); biological_process (GO:0008150); metabolic process (GO:0008152); anatomical structure morphogenesis (GO:0009653); embryo development (GO:0009790); post-embryonic development (GO:0009791); embryo development ending in birth or egg hatching (GO:0009792); cellular process (GO:0009987); body morphogenesis (GO:0010171); gene expression (GO:0010467); RNA metabolic process (GO:0016070); mRNA metabolic process (GO:0016071); RNA 3'-end processing (GO:0031123); mRNA 3'-end processing (GO:0031124); multicellular organismal process (GO:0032501); developmental process (GO:0032502); cellular nitrogen compound metabolic process (GO:0034641); growth (GO:0040007); regulation of growth (GO:0040008); regulation of multicellular organism growth (GO:0040014); positive regulation of multicellular organism growth (GO:0040018); negative regulation of vulval development (GO:0040027); regulation of vulval development (GO:0040028); macromolecule metabolic process (GO:0043170); RNA polyadenylation (GO:0043631); cellular metabolic process (GO:0044237); primary metabolic process (GO:0044238); cellular macromolecule metabolic process (GO:0044260); positive regulation of growth (GO:0045927); heterocycle metabolic process (GO:0046483); positive regulation of biological process (GO:0048518); negative regulation of biological process (GO:0048519); regulation of post-embryonic development (GO:0048580); negative regulation of post-embryonic development (GO:0048581); anatomical structure development (GO:0048856); regulation of biological process (GO:0050789); regulation of developmental process (GO:0050793); negative regulation of developmental process (GO:0051093); regulation of multicellular organismal process (GO:0051239); positive regulation of multicellular organismal process (GO:0051240); negative regulation of multicellular organismal process (GO:0051241); regulation of nematode larval development (GO:0061062); negative regulation of nematode larval development (GO:0061064); biological regulation (GO:0065007); organic substance metabolic process (GO:0071704); nucleic acid metabolic process (GO:0090304); nucleic acid phosphodiester bond hydrolysis (GO:0090305); organic cyclic compound metabolic process (GO:1901360); regulation of multicellular organismal development (GO:2000026)	molecular_function (GO:0003674); nucleic acid binding (GO:0003676); RNA binding (GO:0003723); binding (GO:0005488); organic cyclic compound binding (GO:0097159); heterocyclic compound binding (GO:1901363)	cellular_component (GO:0005575); intracellular anatomical structure (GO:0005622); cell (GO:0005623); nucleus (GO:0005634); nucleoplasm (GO:0005654); mRNA cleavage and polyadenylation specificity factor complex (GO:0005847); mRNA cleavage factor complex (GO:0005849); membrane-enclosed lumen (GO:0031974); nuclear lumen (GO:0031981); protein-containing complex (GO:0032991); organelle (GO:0043226); membrane-bounded organelle (GO:0043227); intracellular organelle (GO:0043229); intracellular membrane-bounded organelle (GO:0043231); organelle lumen (GO:0043233); organelle part (GO:0044422); intracellular part (GO:0044424); nuclear part (GO:0044428); intracellular organelle part (GO:0044446); nucleoplasm part (GO:0044451); cell part (GO:0044464); intracellular organelle lumen (GO:0070013)	OG0009177(4 genes,4 taxa): prev_s_carpocapsae (1 g.); s_carpocapsae (1 g.); s_feltiae (1 g.); s_hermaphroditum (1 g.)	OG0009177(4 genes,4 taxa): L596_g24664(prev_s_carpocapsae) L596_945347(s_carpocapsae) L889_g16936(s_feltiae) Sherm_I.g4182(s_hermaphroditum)	OG0002171(23 genes,16 taxa): b_xylophilus (1 g.); c_elegans (1 g.); g_rostochiensis (2 g.); h_bacteriophora_Hawdon (1 g.); h_glycines (2 g.); p_redivivus (1 g.); p_trichosuri (1 g.); prev_s_carpocapsae (1 g.); r_kr3021 (1 g.); s_carpocapsae (2 g.); s_feltiae (3 g.); s_glaseri (1 g.); s_hermaphroditum (1 g.); s_monticolum (3 g.); s_ratti (1 g.); s_scapterisci (1 g.)	OG0002171(23 genes,16 taxa): BXYJ5.040101100(b_xylophilus) WBGene00022301|Y76B12C.7|cpsf-1(c_elegans) Gr22_v10_g6626(g_rostochiensis) Gr22_v10_g6627(g_rostochiensis) Het_Hawd.g11308(h_bacteriophora_Hawdon) Hetgly20456(h_glycines) Hetgly20558(h_glycines) Pan_g20879(p_redivivus) PTRK_0000630800(p_trichosuri) L596_g24664(prev_s_carpocapsae) RSKR_0000422900(r_kr3021) L596_945347(s_carpocapsae) L596_945348(s_carpocapsae) L889_g16935(s_feltiae) L889_g16936(s_feltiae) L889_g9284(s_feltiae) L893_g5821(s_glaseri) Sherm_I.g4182(s_hermaphroditum) L898_g16577(s_monticolum) L898_g32082(s_monticolum) L898_g32083(s_monticolum) WBGene00260723(s_ratti) L892_g13020(s_scapterisci)	OG0002377(29 genes,21 taxa): a_suum (1 g.); a_vasorum (1 g.); b_malayi (1 g.); b_xylophilus (1 g.); c_briggsae (1 g.); c_elegans (1 g.); e_vermicularis (1 g.); g_rostochiensis (2 g.); h_bacteriophora_Hawdon (1 g.); h_contortus (1 g.); h_glycines (2 g.); p_pacificus (1 g.); r_culicivorax (2 g.); s_carpocapsae (2 g.); s_feltiae (3 g.); s_glaseri (1 g.); s_hermaphroditum (1 g.); s_monticolum (3 g.); s_ratti (1 g.); s_scapterisci (1 g.); t_spiralis (1 g.)	OG0002377(29 genes,21 taxa): AgB06_g008(a_suum) AngVas-contig_629-4.3(a_vasorum) WBGene00227412(b_malayi) BXYJ5.040101100(b_xylophilus) WBGene00036642|CBG16808|Cbr-cpsf-1(c_briggsae) WBGene00022301|Y76B12C.7|cpsf-1(c_elegans) EVEC_0000935901(e_vermicularis) Gr22_v10_g6626(g_rostochiensis) Gr22_v10_g6627(g_rostochiensis) Het_Hawd.g11308(h_bacteriophora_Hawdon) HCON_00113010(h_contortus) Hetgly20456(h_glycines) Hetgly20558(h_glycines) WBGene00305227|PPA47331(p_pacificus) nRc.2.0.1.g07754(r_culicivorax) nRc.2.0.1.g44406(r_culicivorax) L596_945347(s_carpocapsae) L596_945348(s_carpocapsae) L889_g16935(s_feltiae) L889_g16936(s_feltiae) L889_g9284(s_feltiae) L893_g5821(s_glaseri) Sherm_I.g4182(s_hermaphroditum) L898_g16577(s_monticolum) L898_g32082(s_monticolum) L898_g32083(s_monticolum) WBGene00260723(s_ratti) L892_g13020(s_scapterisci) Tsp_05366(t_spiralis)
Sherm_I.g4183	A0AA39ISP0|QR680_011122; A0AA39ITY9|QR680_011122		315	125-315 aa	TM(3x); TM(7x)			7TM_GPCR_Srbc [PF10316.13]; 7TM_GPCR_Srx [PF10328.13]; 7tm_1 [PF00001.25]; Srg [PF02118.25]	7TM GPCR, serpentine receptor class x (Srx) [IPR019430]	0	0.277312	0	3	Olfactory receptor	4740	system process (GO:0003008); cell communication (GO:0007154); signal transduction (GO:0007165); cell surface receptor signaling pathway (GO:0007166); G protein-coupled receptor signaling pathway (GO:0007186); sensory perception (GO:0007600); sensory perception of chemical stimulus (GO:0007606); sensory perception of smell (GO:0007608); biological_process (GO:0008150); detection of chemical stimulus (GO:0009593); cellular process (GO:0009987); signaling (GO:0023052); multicellular organismal process (GO:0032501); response to chemical (GO:0042221); regulation of biological process (GO:0050789); regulation of cellular process (GO:0050794); nervous system process (GO:0050877); response to stimulus (GO:0050896); detection of stimulus involved in sensory perception (GO:0050906); detection of chemical stimulus involved in sensory perception (GO:0050907); detection of chemical stimulus involved in sensory perception of smell (GO:0050911); detection of stimulus (GO:0051606); cellular response to stimulus (GO:0051716); biological regulation (GO:0065007)	molecular_function (GO:0003674); signal transducer activity (GO:0004871); transmembrane signaling receptor activity (GO:0004888); G protein-coupled receptor activity (GO:0004930); olfactory receptor activity (GO:0004984); signaling receptor activity (GO:0038023); molecular transducer activity (GO:0060089)	cellular_component (GO:0005575); cell (GO:0005623); plasma membrane (GO:0005886); membrane (GO:0016020); intrinsic component of membrane (GO:0031224); membrane part (GO:0044425); cell part (GO:0044464); cell periphery (GO:0071944)	OG0000293(17 genes,1 taxa): s_hermaphroditum (17 g.)	OG0000293(17 genes,1 taxa): Sherm_I.g4183(s_hermaphroditum) Sherm_I.g4184(s_hermaphroditum) Sherm_I.g4185(s_hermaphroditum) Sherm_N.g8342(s_hermaphroditum) Sherm_N.g8542(s_hermaphroditum) Sherm_N.g8546(s_hermaphroditum) Sherm_N.g8547(s_hermaphroditum) Sherm_N.g8586(s_hermaphroditum) Sherm_N.g8587(s_hermaphroditum) Sherm_N.g8616(s_hermaphroditum) Sherm_N.g8618(s_hermaphroditum) Sherm_N.g8627(s_hermaphroditum) Sherm_N.g8661(s_hermaphroditum) Sherm_N.g8662(s_hermaphroditum) Sherm_N.g8665(s_hermaphroditum) Sherm_N.g9391(s_hermaphroditum) Sherm_N.g9392(s_hermaphroditum)	OG0005531(17 genes,2 taxa): s_glaseri (1 g.); s_hermaphroditum (16 g.)	OG0005531(17 genes,2 taxa): L893_g6687(s_glaseri) Sherm_I.g4183(s_hermaphroditum) Sherm_I.g4185(s_hermaphroditum) Sherm_N.g8342(s_hermaphroditum) Sherm_N.g8542(s_hermaphroditum) Sherm_N.g8546(s_hermaphroditum) Sherm_N.g8547(s_hermaphroditum) Sherm_N.g8586(s_hermaphroditum) Sherm_N.g8587(s_hermaphroditum) Sherm_N.g8616(s_hermaphroditum) Sherm_N.g8618(s_hermaphroditum) Sherm_N.g8627(s_hermaphroditum) Sherm_N.g8661(s_hermaphroditum) Sherm_N.g8662(s_hermaphroditum) Sherm_N.g8665(s_hermaphroditum) Sherm_N.g9391(s_hermaphroditum) Sherm_N.g9392(s_hermaphroditum)	OG0009407(14 genes,1 taxa): s_hermaphroditum (14 g.)	OG0009407(14 genes,1 taxa): Sherm_I.g4183(s_hermaphroditum) Sherm_N.g8342(s_hermaphroditum) Sherm_N.g8542(s_hermaphroditum) Sherm_N.g8546(s_hermaphroditum) Sherm_N.g8547(s_hermaphroditum) Sherm_N.g8586(s_hermaphroditum) Sherm_N.g8587(s_hermaphroditum) Sherm_N.g8616(s_hermaphroditum) Sherm_N.g8627(s_hermaphroditum) Sherm_N.g8661(s_hermaphroditum) Sherm_N.g8662(s_hermaphroditum) Sherm_N.g8665(s_hermaphroditum) Sherm_N.g9391(s_hermaphroditum) Sherm_N.g9392(s_hermaphroditum)
Sherm_I.g4184	A0AA39ISD4|QR680_011123; A0AA39MBS1|QR680_011123; A0AA39MCB1|QR680_011123		669	162-669 aa	TM(2x); TM(5x)			7TM_GPCR_Srx [PF10328.13]; 7tm_1 [PF00001.25]; 7tm_4 [PF13853.10]; Asp [PF00026.27]; Srg [PF02118.25]; TAXi_N [PF14543.10]	7TM GPCR, serpentine receptor class x (Srx) [IPR019430]; Aspartic peptidase A1 family [IPR001461]; Aspartic peptidase domain superfamily [IPR021109]; Pepsin-like domain [IPR034164]; Peptidase family A1 domain [IPR033121]	0.068238	1.72947	2	59	A1 Propeptide; Olfactory receptor	4740; NA	system process (GO:0003008); proteolysis (GO:0006508); cell communication (GO:0007154); signal transduction (GO:0007165); cell surface receptor signaling pathway (GO:0007166); G protein-coupled receptor signaling pathway (GO:0007186); sensory perception (GO:0007600); sensory perception of chemical stimulus (GO:0007606); sensory perception of smell (GO:0007608); biological_process (GO:0008150); metabolic process (GO:0008152); cell death (GO:0008219); detection of chemical stimulus (GO:0009593); cellular process (GO:0009987); death (GO:0016265); protein metabolic process (GO:0019538); signaling (GO:0023052); multicellular organismal process (GO:0032501); response to chemical (GO:0042221); macromolecule metabolic process (GO:0043170); primary metabolic process (GO:0044238); regulation of biological process (GO:0050789); regulation of cellular process (GO:0050794); nervous system process (GO:0050877); response to stimulus (GO:0050896); detection of stimulus involved in sensory perception (GO:0050906); detection of chemical stimulus involved in sensory perception (GO:0050907); detection of chemical stimulus involved in sensory perception of smell (GO:0050911); detection of stimulus (GO:0051606); cellular response to stimulus (GO:0051716); biological regulation (GO:0065007); organic substance metabolic process (GO:0071704)	molecular_function (GO:0003674); catalytic activity (GO:0003824); endopeptidase activity (GO:0004175); aspartic-type endopeptidase activity (GO:0004190); signal transducer activity (GO:0004871); transmembrane signaling receptor activity (GO:0004888); G protein-coupled receptor activity (GO:0004930); olfactory receptor activity (GO:0004984); peptidase activity (GO:0008233); hydrolase activity (GO:0016787); signaling receptor activity (GO:0038023); molecular transducer activity (GO:0060089); aspartic-type peptidase activity (GO:0070001)	cellular_component (GO:0005575); extracellular space (GO:0005615); cell (GO:0005623); lysosome (GO:0005764); plasma membrane (GO:0005886); membrane (GO:0016020); intrinsic component of membrane (GO:0031224); membrane part (GO:0044425); cell part (GO:0044464); cell periphery (GO:0071944)	OG0000293(17 genes,1 taxa): s_hermaphroditum (17 g.)	OG0000293(17 genes,1 taxa): Sherm_I.g4183(s_hermaphroditum) Sherm_I.g4184(s_hermaphroditum) Sherm_I.g4185(s_hermaphroditum) Sherm_N.g8342(s_hermaphroditum) Sherm_N.g8542(s_hermaphroditum) Sherm_N.g8546(s_hermaphroditum) Sherm_N.g8547(s_hermaphroditum) Sherm_N.g8586(s_hermaphroditum) Sherm_N.g8587(s_hermaphroditum) Sherm_N.g8616(s_hermaphroditum) Sherm_N.g8618(s_hermaphroditum) Sherm_N.g8627(s_hermaphroditum) Sherm_N.g8661(s_hermaphroditum) Sherm_N.g8662(s_hermaphroditum) Sherm_N.g8665(s_hermaphroditum) Sherm_N.g9391(s_hermaphroditum) Sherm_N.g9392(s_hermaphroditum)	OG0019064(4 genes,1 taxa): s_hermaphroditum (4 g.)	OG0019064(4 genes,1 taxa): Sherm_I.g4184(s_hermaphroditum) Sherm_I.g4187(s_hermaphroditum) Sherm_I.g4188(s_hermaphroditum) Sherm_V.g12658(s_hermaphroditum)	OG0020330(4 genes,1 taxa): s_hermaphroditum (4 g.)	OG0020330(4 genes,1 taxa): Sherm_I.g4184(s_hermaphroditum) Sherm_I.g4187(s_hermaphroditum) Sherm_I.g4188(s_hermaphroditum) Sherm_V.g12658(s_hermaphroditum)
Sherm_I.g4185	A0AA39IR66|QR680_011124; A0AA39IR70|QR680_011124; A0AA39MCP3|QR680_011124; A0AA39MCT9|QR680_011124; A0AA39MCY3|QR680_011124		555	324-555 aa	TM(10x); TM(11x); TM(5x); TM(7x)		SEG: 0.12 (41/330)	7TM_GPCR_Srbc [PF10316.13]; 7TM_GPCR_Srsx [PF10320.13]; 7TM_GPCR_Srv [PF10323.13]; 7TM_GPCR_Srx [PF10328.13]; 7tm_1 [PF00001.25]; 7tm_4 [PF13853.10]; Srg [PF02118.25]	7TM GPCR, serpentine receptor class x (Srx) [IPR019430]; GPCR, rhodopsin-like, 7TM [IPR017452]	0	0.299481	0	5	Olfactory receptor, family 51, subfamily B, member 6; Serpentine type 7TM GPCR chemoreceptor Srx; olfactory receptor, family 10, subfamily; olfactory receptor, family 51, subfamily B, member	4740; NA	system process (GO:0003008); regulation of DNA-templated transcription (GO:0006355); cell communication (GO:0007154); signal transduction (GO:0007165); cell surface receptor signaling pathway (GO:0007166); G protein-coupled receptor signaling pathway (GO:0007186); sensory perception (GO:0007600); sensory perception of chemical stimulus (GO:0007606); sensory perception of smell (GO:0007608); biological_process (GO:0008150); detection of chemical stimulus (GO:0009593); regulation of biosynthetic process (GO:0009889); cellular process (GO:0009987); regulation of gene expression (GO:0010468); regulation of macromolecule biosynthetic process (GO:0010556); regulation of nucleobase-containing compound metabolic process (GO:0019219); regulation of metabolic process (GO:0019222); signaling (GO:0023052); regulation of cellular metabolic process (GO:0031323); regulation of cellular biosynthetic process (GO:0031326); multicellular organismal process (GO:0032501); response to chemical (GO:0042221); regulation of biological process (GO:0050789); regulation of cellular process (GO:0050794); nervous system process (GO:0050877); response to stimulus (GO:0050896); detection of stimulus involved in sensory perception (GO:0050906); detection of chemical stimulus involved in sensory perception (GO:0050907); detection of chemical stimulus involved in sensory perception of smell (GO:0050911); regulation of nitrogen compound metabolic process (GO:0051171); regulation of RNA metabolic process (GO:0051252); detection of stimulus (GO:0051606); cellular response to stimulus (GO:0051716); regulation of macromolecule metabolic process (GO:0060255); biological regulation (GO:0065007); regulation of primary metabolic process (GO:0080090); regulation of cellular macromolecule biosynthetic process (GO:2000112); regulation of RNA biosynthetic process (GO:2001141)	molecular_function (GO:0003674); nucleic acid binding (GO:0003676); DNA binding (GO:0003677); signal transducer activity (GO:0004871); transmembrane signaling receptor activity (GO:0004888); G protein-coupled receptor activity (GO:0004930); olfactory receptor activity (GO:0004984); binding (GO:0005488); signaling receptor activity (GO:0038023); molecular transducer activity (GO:0060089); organic cyclic compound binding (GO:0097159); heterocyclic compound binding (GO:1901363)	cellular_component (GO:0005575); cell (GO:0005623); plasma membrane (GO:0005886); membrane (GO:0016020); intrinsic component of membrane (GO:0031224); membrane part (GO:0044425); cell part (GO:0044464); cell periphery (GO:0071944)	OG0000293(17 genes,1 taxa): s_hermaphroditum (17 g.)	OG0000293(17 genes,1 taxa): Sherm_I.g4183(s_hermaphroditum) Sherm_I.g4184(s_hermaphroditum) Sherm_I.g4185(s_hermaphroditum) Sherm_N.g8342(s_hermaphroditum) Sherm_N.g8542(s_hermaphroditum) Sherm_N.g8546(s_hermaphroditum) Sherm_N.g8547(s_hermaphroditum) Sherm_N.g8586(s_hermaphroditum) Sherm_N.g8587(s_hermaphroditum) Sherm_N.g8616(s_hermaphroditum) Sherm_N.g8618(s_hermaphroditum) Sherm_N.g8627(s_hermaphroditum) Sherm_N.g8661(s_hermaphroditum) Sherm_N.g8662(s_hermaphroditum) Sherm_N.g8665(s_hermaphroditum) Sherm_N.g9391(s_hermaphroditum) Sherm_N.g9392(s_hermaphroditum)	OG0005531(17 genes,2 taxa): s_glaseri (1 g.); s_hermaphroditum (16 g.)	OG0005531(17 genes,2 taxa): L893_g6687(s_glaseri) Sherm_I.g4183(s_hermaphroditum) Sherm_I.g4185(s_hermaphroditum) Sherm_N.g8342(s_hermaphroditum) Sherm_N.g8542(s_hermaphroditum) Sherm_N.g8546(s_hermaphroditum) Sherm_N.g8547(s_hermaphroditum) Sherm_N.g8586(s_hermaphroditum) Sherm_N.g8587(s_hermaphroditum) Sherm_N.g8616(s_hermaphroditum) Sherm_N.g8618(s_hermaphroditum) Sherm_N.g8627(s_hermaphroditum) Sherm_N.g8661(s_hermaphroditum) Sherm_N.g8662(s_hermaphroditum) Sherm_N.g8665(s_hermaphroditum) Sherm_N.g9391(s_hermaphroditum) Sherm_N.g9392(s_hermaphroditum)	OG0001586(36 genes,2 taxa): s_glaseri (34 g.); s_hermaphroditum (2 g.)	OG0001586(36 genes,2 taxa): L893_g10086(s_glaseri) L893_g10537(s_glaseri) L893_g10538(s_glaseri) L893_g11124(s_glaseri) L893_g11945(s_glaseri) L893_g11946(s_glaseri) L893_g11949(s_glaseri) L893_g15486(s_glaseri) L893_g15488(s_glaseri) L893_g15490(s_glaseri) L893_g17066(s_glaseri) L893_g17067(s_glaseri) L893_g17068(s_glaseri) L893_g17070(s_glaseri) L893_g17073(s_glaseri) L893_g18939(s_glaseri) L893_g21830(s_glaseri) L893_g26832(s_glaseri) L893_g26833(s_glaseri) L893_g26835(s_glaseri) L893_g26837(s_glaseri) L893_g26838(s_glaseri) L893_g29226(s_glaseri) L893_g32151(s_glaseri) L893_g32677(s_glaseri) L893_g5822(s_glaseri) L893_g5823(s_glaseri) L893_g606(s_glaseri) L893_g6687(s_glaseri) L893_g6870(s_glaseri) L893_g8304(s_glaseri) L893_g8306(s_glaseri) L893_g8307(s_glaseri) L893_g8368(s_glaseri) Sherm_I.g4185(s_hermaphroditum) Sherm_I.g4186(s_hermaphroditum)
Sherm_I.g4186	A0AA39IR92|QR680_011125		92	92 aa	TM(2x)			7TM_GPCR_Srbc [PF10316.13]; 7TM_GPCR_Srv [PF10323.13]; 7TM_GPCR_Srx [PF10328.13]	7TM GPCR, serpentine receptor class x (Srx) [IPR019430]	0	0	0	0	Olfactory receptor	4740	system process (GO:0003008); cell communication (GO:0007154); signal transduction (GO:0007165); cell surface receptor signaling pathway (GO:0007166); G protein-coupled receptor signaling pathway (GO:0007186); sensory perception (GO:0007600); sensory perception of chemical stimulus (GO:0007606); sensory perception of smell (GO:0007608); biological_process (GO:0008150); detection of chemical stimulus (GO:0009593); cellular process (GO:0009987); signaling (GO:0023052); multicellular organismal process (GO:0032501); response to chemical (GO:0042221); regulation of biological process (GO:0050789); regulation of cellular process (GO:0050794); nervous system process (GO:0050877); response to stimulus (GO:0050896); detection of stimulus involved in sensory perception (GO:0050906); detection of chemical stimulus involved in sensory perception (GO:0050907); detection of chemical stimulus involved in sensory perception of smell (GO:0050911); detection of stimulus (GO:0051606); cellular response to stimulus (GO:0051716); biological regulation (GO:0065007)	molecular_function (GO:0003674); signal transducer activity (GO:0004871); transmembrane signaling receptor activity (GO:0004888); G protein-coupled receptor activity (GO:0004930); olfactory receptor activity (GO:0004984); signaling receptor activity (GO:0038023); molecular transducer activity (GO:0060089)	cellular_component (GO:0005575); cell (GO:0005623); plasma membrane (GO:0005886); membrane (GO:0016020); intrinsic component of membrane (GO:0031224); membrane part (GO:0044425); cell part (GO:0044464); cell periphery (GO:0071944)	OG0021295(2 genes,2 taxa): s_carpocapsae (1 g.); s_hermaphroditum (1 g.)	OG0021295(2 genes,2 taxa): L596_020656(s_carpocapsae) Sherm_I.g4186(s_hermaphroditum)	OG0000752(38 genes,5 taxa): prev_s_carpocapsae (1 g.); s_carpocapsae (1 g.); s_feltiae (1 g.); s_glaseri (34 g.); s_hermaphroditum (1 g.)	OG0000752(38 genes,5 taxa): L596_g11582(prev_s_carpocapsae) L596_013994(s_carpocapsae) L889_g6086(s_feltiae) L893_g10086(s_glaseri) L893_g11124(s_glaseri) L893_g11945(s_glaseri) L893_g11946(s_glaseri) L893_g11949(s_glaseri) L893_g15481(s_glaseri) L893_g15486(s_glaseri) L893_g15488(s_glaseri) L893_g15490(s_glaseri) L893_g17066(s_glaseri) L893_g17067(s_glaseri) L893_g17068(s_glaseri) L893_g17070(s_glaseri) L893_g17073(s_glaseri) L893_g1901(s_glaseri) L893_g21830(s_glaseri) L893_g2564(s_glaseri) L893_g26832(s_glaseri) L893_g26833(s_glaseri) L893_g26835(s_glaseri) L893_g26837(s_glaseri) L893_g26838(s_glaseri) L893_g29225(s_glaseri) L893_g29226(s_glaseri) L893_g32151(s_glaseri) L893_g5822(s_glaseri) L893_g5823(s_glaseri) L893_g606(s_glaseri) L893_g6870(s_glaseri) L893_g8304(s_glaseri) L893_g8306(s_glaseri) L893_g8307(s_glaseri) L893_g8368(s_glaseri) L893_g8872(s_glaseri) Sherm_I.g4186(s_hermaphroditum)	OG0001586(36 genes,2 taxa): s_glaseri (34 g.); s_hermaphroditum (2 g.)	OG0001586(36 genes,2 taxa): L893_g10086(s_glaseri) L893_g10537(s_glaseri) L893_g10538(s_glaseri) L893_g11124(s_glaseri) L893_g11945(s_glaseri) L893_g11946(s_glaseri) L893_g11949(s_glaseri) L893_g15486(s_glaseri) L893_g15488(s_glaseri) L893_g15490(s_glaseri) L893_g17066(s_glaseri) L893_g17067(s_glaseri) L893_g17068(s_glaseri) L893_g17070(s_glaseri) L893_g17073(s_glaseri) L893_g18939(s_glaseri) L893_g21830(s_glaseri) L893_g26832(s_glaseri) L893_g26833(s_glaseri) L893_g26835(s_glaseri) L893_g26837(s_glaseri) L893_g26838(s_glaseri) L893_g29226(s_glaseri) L893_g32151(s_glaseri) L893_g32677(s_glaseri) L893_g5822(s_glaseri) L893_g5823(s_glaseri) L893_g606(s_glaseri) L893_g6687(s_glaseri) L893_g6870(s_glaseri) L893_g8304(s_glaseri) L893_g8306(s_glaseri) L893_g8307(s_glaseri) L893_g8368(s_glaseri) Sherm_I.g4185(s_hermaphroditum) Sherm_I.g4186(s_hermaphroditum)
Sherm_I.g4187	A0AA39ITP5|QR680_011126		402	402 aa	SigP			Asp [PF00026.27]; TAXi_N [PF14543.10]	Aspartic peptidase A1 family [IPR001461]; Aspartic peptidase domain superfamily [IPR021109]; Aspartic peptidase, active site [IPR001969]; Pepsin-like domain [IPR034164]; Peptidase family A1 domain [IPR033121]	1.74698	1.35096	28	27	A1 Propeptide	NA	proteolysis (GO:0006508); biological_process (GO:0008150); metabolic process (GO:0008152); cell death (GO:0008219); cellular process (GO:0009987); death (GO:0016265); protein metabolic process (GO:0019538); macromolecule metabolic process (GO:0043170); primary metabolic process (GO:0044238); organic substance metabolic process (GO:0071704)	molecular_function (GO:0003674); catalytic activity (GO:0003824); endopeptidase activity (GO:0004175); aspartic-type endopeptidase activity (GO:0004190); peptidase activity (GO:0008233); hydrolase activity (GO:0016787); aspartic-type peptidase activity (GO:0070001)	cellular_component (GO:0005575); extracellular space (GO:0005615); lysosome (GO:0005764); membrane (GO:0016020); intrinsic component of membrane (GO:0031224); membrane part (GO:0044425)	OG0000065(33 genes,4 taxa): prev_s_carpocapsae (7 g.); s_carpocapsae (6 g.); s_feltiae (8 g.); s_hermaphroditum (12 g.)	OG0000065(33 genes,4 taxa): L596_g18890(prev_s_carpocapsae) L596_g26908(prev_s_carpocapsae) L596_g26910(prev_s_carpocapsae) L596_g26913(prev_s_carpocapsae) L596_g26928(prev_s_carpocapsae) L596_g7213(prev_s_carpocapsae) L596_g7309(prev_s_carpocapsae) L596_009149(s_carpocapsae) L596_022260(s_carpocapsae) L596_022276(s_carpocapsae) L596_022279(s_carpocapsae) L596_022599(s_carpocapsae) L596_028270(s_carpocapsae) L889_g11454(s_feltiae) L889_g21485(s_feltiae) L889_g8149(s_feltiae) L889_g8150(s_feltiae) L889_g8156(s_feltiae) L889_g8157(s_feltiae) L889_g8158(s_feltiae) L889_g8159(s_feltiae) Sherm_I.g4051(s_hermaphroditum) Sherm_I.g4187(s_hermaphroditum) Sherm_I.g4188(s_hermaphroditum) Sherm_I.g479(s_hermaphroditum) Sherm_N.g11587(s_hermaphroditum) Sherm_V.g12658(s_hermaphroditum) Sherm_V.g13003(s_hermaphroditum) Sherm_V.g13004(s_hermaphroditum) Sherm_V.g13005(s_hermaphroditum) Sherm_V.g13007(s_hermaphroditum) Sherm_V.g13893(s_hermaphroditum) Sherm_X.g16506(s_hermaphroditum)	OG0019064(4 genes,1 taxa): s_hermaphroditum (4 g.)	OG0019064(4 genes,1 taxa): Sherm_I.g4184(s_hermaphroditum) Sherm_I.g4187(s_hermaphroditum) Sherm_I.g4188(s_hermaphroditum) Sherm_V.g12658(s_hermaphroditum)	OG0020330(4 genes,1 taxa): s_hermaphroditum (4 g.)	OG0020330(4 genes,1 taxa): Sherm_I.g4184(s_hermaphroditum) Sherm_I.g4187(s_hermaphroditum) Sherm_I.g4188(s_hermaphroditum) Sherm_V.g12658(s_hermaphroditum)	Scarp_venom; Sfelt_venom	OG0000065(33 genes,4 taxa): prev_s_carpocapsae (4 g.); prev_s_carpocapsae.venom (3 g.); s_carpocapsae (6 g.); s_feltiae (7 g.); s_feltiae.venom (1 g.); s_hermaphroditum (12 g.)	OG0000065(33 genes,4 taxa): L596_g18890(prev_s_carpocapsae) L596_g26908(prev_s_carpocapsae) L596_g26910(prev_s_carpocapsae.venom) L596_g26913(prev_s_carpocapsae) L596_g26928(prev_s_carpocapsae.venom) L596_g7213(prev_s_carpocapsae) L596_g7309(prev_s_carpocapsae.venom) L596_009149(s_carpocapsae) L596_022260(s_carpocapsae) L596_022276(s_carpocapsae) L596_022279(s_carpocapsae) L596_022599(s_carpocapsae) L596_028270(s_carpocapsae) L889_g11454(s_feltiae) L889_g21485(s_feltiae) L889_g8149(s_feltiae.venom) L889_g8150(s_feltiae) L889_g8156(s_feltiae) L889_g8157(s_feltiae) L889_g8158(s_feltiae) L889_g8159(s_feltiae) Sherm_I.g4051(s_hermaphroditum) Sherm_I.g4187(s_hermaphroditum) Sherm_I.g4188(s_hermaphroditum) Sherm_I.g479(s_hermaphroditum) Sherm_N.g11587(s_hermaphroditum) Sherm_V.g12658(s_hermaphroditum) Sherm_V.g13003(s_hermaphroditum) Sherm_V.g13004(s_hermaphroditum) Sherm_V.g13005(s_hermaphroditum) Sherm_V.g13007(s_hermaphroditum) Sherm_V.g13893(s_hermaphroditum) Sherm_X.g16506(s_hermaphroditum)	Sherm_I.w565g.Cluster17
Sherm_I.g4188	A0AA39IR89|QR680_011127; A0AA39ISM0|QR680_011127; A0AA39ISZ2|QR680_011127; A0AA39ITZ9|QR680_011127		665	224-665 aa	TM(1x)			Asp [PF00026.27]; BTB [PF00651.35]; TAXi_N [PF14543.10]	Aspartic peptidase A1 family [IPR001461]; Aspartic peptidase domain superfamily [IPR021109]; Aspartic peptidase, active site [IPR001969]; BTB/POZ domain [IPR000210]; Pepsin-like domain [IPR034164]; Peptidase family A1 domain [IPR033121]; SKP1/BTB/POZ domain superfamily [IPR011333]	19.0225	1.48141	589	51	A1 Propeptide	NA	proteolysis (GO:0006508); biological_process (GO:0008150); metabolic process (GO:0008152); cell death (GO:0008219); cellular process (GO:0009987); death (GO:0016265); protein metabolic process (GO:0019538); macromolecule metabolic process (GO:0043170); primary metabolic process (GO:0044238); organic substance metabolic process (GO:0071704)	molecular_function (GO:0003674); catalytic activity (GO:0003824); endopeptidase activity (GO:0004175); aspartic-type endopeptidase activity (GO:0004190); peptidase activity (GO:0008233); hydrolase activity (GO:0016787); aspartic-type peptidase activity (GO:0070001)	cellular_component (GO:0005575); extracellular space (GO:0005615); lysosome (GO:0005764); membrane (GO:0016020); intrinsic component of membrane (GO:0031224); membrane part (GO:0044425)	OG0000065(33 genes,4 taxa): prev_s_carpocapsae (7 g.); s_carpocapsae (6 g.); s_feltiae (8 g.); s_hermaphroditum (12 g.)	OG0000065(33 genes,4 taxa): L596_g18890(prev_s_carpocapsae) L596_g26908(prev_s_carpocapsae) L596_g26910(prev_s_carpocapsae) L596_g26913(prev_s_carpocapsae) L596_g26928(prev_s_carpocapsae) L596_g7213(prev_s_carpocapsae) L596_g7309(prev_s_carpocapsae) L596_009149(s_carpocapsae) L596_022260(s_carpocapsae) L596_022276(s_carpocapsae) L596_022279(s_carpocapsae) L596_022599(s_carpocapsae) L596_028270(s_carpocapsae) L889_g11454(s_feltiae) L889_g21485(s_feltiae) L889_g8149(s_feltiae) L889_g8150(s_feltiae) L889_g8156(s_feltiae) L889_g8157(s_feltiae) L889_g8158(s_feltiae) L889_g8159(s_feltiae) Sherm_I.g4051(s_hermaphroditum) Sherm_I.g4187(s_hermaphroditum) Sherm_I.g4188(s_hermaphroditum) Sherm_I.g479(s_hermaphroditum) Sherm_N.g11587(s_hermaphroditum) Sherm_V.g12658(s_hermaphroditum) Sherm_V.g13003(s_hermaphroditum) Sherm_V.g13004(s_hermaphroditum) Sherm_V.g13005(s_hermaphroditum) Sherm_V.g13007(s_hermaphroditum) Sherm_V.g13893(s_hermaphroditum) Sherm_X.g16506(s_hermaphroditum)	OG0019064(4 genes,1 taxa): s_hermaphroditum (4 g.)	OG0019064(4 genes,1 taxa): Sherm_I.g4184(s_hermaphroditum) Sherm_I.g4187(s_hermaphroditum) Sherm_I.g4188(s_hermaphroditum) Sherm_V.g12658(s_hermaphroditum)	OG0020330(4 genes,1 taxa): s_hermaphroditum (4 g.)	OG0020330(4 genes,1 taxa): Sherm_I.g4184(s_hermaphroditum) Sherm_I.g4187(s_hermaphroditum) Sherm_I.g4188(s_hermaphroditum) Sherm_V.g12658(s_hermaphroditum)	Scarp_venom; Sfelt_venom	OG0000065(33 genes,4 taxa): prev_s_carpocapsae (4 g.); prev_s_carpocapsae.venom (3 g.); s_carpocapsae (6 g.); s_feltiae (7 g.); s_feltiae.venom (1 g.); s_hermaphroditum (12 g.)	OG0000065(33 genes,4 taxa): L596_g18890(prev_s_carpocapsae) L596_g26908(prev_s_carpocapsae) L596_g26910(prev_s_carpocapsae.venom) L596_g26913(prev_s_carpocapsae) L596_g26928(prev_s_carpocapsae.venom) L596_g7213(prev_s_carpocapsae) L596_g7309(prev_s_carpocapsae.venom) L596_009149(s_carpocapsae) L596_022260(s_carpocapsae) L596_022276(s_carpocapsae) L596_022279(s_carpocapsae) L596_022599(s_carpocapsae) L596_028270(s_carpocapsae) L889_g11454(s_feltiae) L889_g21485(s_feltiae) L889_g8149(s_feltiae.venom) L889_g8150(s_feltiae) L889_g8156(s_feltiae) L889_g8157(s_feltiae) L889_g8158(s_feltiae) L889_g8159(s_feltiae) Sherm_I.g4051(s_hermaphroditum) Sherm_I.g4187(s_hermaphroditum) Sherm_I.g4188(s_hermaphroditum) Sherm_I.g479(s_hermaphroditum) Sherm_N.g11587(s_hermaphroditum) Sherm_V.g12658(s_hermaphroditum) Sherm_V.g13003(s_hermaphroditum) Sherm_V.g13004(s_hermaphroditum) Sherm_V.g13005(s_hermaphroditum) Sherm_V.g13007(s_hermaphroditum) Sherm_V.g13893(s_hermaphroditum) Sherm_X.g16506(s_hermaphroditum)	Sherm_I.w565g.Cluster17
Sherm_I.g4189	A0AA39ISE4|QR680_011128; A0AA39ISQ2|QR680_011128; A0AA39MBS6|QR680_011128; A0AA39MCB6|QR680_011128; A0AA39MCP8|QR680_011128; A0AA39MCU4|QR680_011128; A0AA39MCY8|QR680_011128		976	183-976 aa	TM(13x); TM(7x)		SEG: 0.12 (45/382)	7TM_GPCR_Sra [PF02117.20]; 7TM_GPCR_Srab [PF10292.13]; 7TM_GPCR_Srb [PF02175.20]; Sre [PF03125.22]	7TM GPCR, serpentine receptor class ab (Srab) [IPR019408]; Nematode receptor-like srab [IPR053286]	0.381932	0.684053	6	21	C. elegans Sre G protein-coupled chemoreceptor	NA	cell communication (GO:0007154); signal transduction (GO:0007165); cell surface receptor signaling pathway (GO:0007166); G protein-coupled receptor signaling pathway (GO:0007186); biological_process (GO:0008150); cellular process (GO:0009987); signaling (GO:0023052); regulation of biological process (GO:0050789); regulation of cellular process (GO:0050794); response to stimulus (GO:0050896); cellular response to stimulus (GO:0051716); biological regulation (GO:0065007)	molecular_function (GO:0003674); signal transducer activity (GO:0004871); transmembrane signaling receptor activity (GO:0004888); G protein-coupled receptor activity (GO:0004930); signaling receptor activity (GO:0038023); molecular transducer activity (GO:0060089)	cellular_component (GO:0005575); membrane (GO:0016020); intrinsic component of membrane (GO:0031224); membrane part (GO:0044425)	OG0002467(6 genes,4 taxa): prev_s_carpocapsae (2 g.); s_carpocapsae (2 g.); s_feltiae (1 g.); s_hermaphroditum (1 g.)	OG0002467(6 genes,4 taxa): L596_g17365(prev_s_carpocapsae) L596_g17366(prev_s_carpocapsae) L596_027137(s_carpocapsae) L596_027139(s_carpocapsae) L889_g32592(s_feltiae) Sherm_I.g4189(s_hermaphroditum)	OG0000040(152 genes,8 taxa): c_elegans (1 g.); prev_s_carpocapsae (21 g.); s_carpocapsae (20 g.); s_feltiae (19 g.); s_glaseri (28 g.); s_hermaphroditum (20 g.); s_monticolum (20 g.); s_scapterisci (23 g.)	OG0000040(152 genes,8 taxa): WBGene00019518|K08B5.1(c_elegans) L596_g13811(prev_s_carpocapsae) L596_g1383(prev_s_carpocapsae) L596_g13841(prev_s_carpocapsae) L596_g13842(prev_s_carpocapsae) L596_g14545(prev_s_carpocapsae) L596_g14554(prev_s_carpocapsae) L596_g14556(prev_s_carpocapsae) L596_g14557(prev_s_carpocapsae) L596_g16252(prev_s_carpocapsae) L596_g17365(prev_s_carpocapsae) L596_g17366(prev_s_carpocapsae) L596_g17472(prev_s_carpocapsae) L596_g22147(prev_s_carpocapsae) L596_g22148(prev_s_carpocapsae) L596_g22149(prev_s_carpocapsae) L596_g22151(prev_s_carpocapsae) L596_g22152(prev_s_carpocapsae) L596_g22154(prev_s_carpocapsae) L596_g6518(prev_s_carpocapsae) L596_g858(prev_s_carpocapsae) L596_g865(prev_s_carpocapsae) L596_026171(s_carpocapsae) L596_026172(s_carpocapsae) L596_026174(s_carpocapsae) L596_026177(s_carpocapsae) L596_026178(s_carpocapsae) L596_026179(s_carpocapsae) L596_026962(s_carpocapsae) L596_026969(s_carpocapsae) L596_026975(s_carpocapsae) L596_026977(s_carpocapsae) L596_027009(s_carpocapsae) L596_027026(s_carpocapsae) L596_027106(s_carpocapsae) L596_027108(s_carpocapsae) L596_027132(s_carpocapsae) L596_027137(s_carpocapsae) L596_027139(s_carpocapsae) L596_027167(s_carpocapsae) L596_027168(s_carpocapsae) L596_027171(s_carpocapsae) L889_g10900(s_feltiae) L889_g14242(s_feltiae) L889_g17702(s_feltiae) L889_g19156(s_feltiae) L889_g19157(s_feltiae) L889_g23229(s_feltiae) L889_g23230(s_feltiae) L889_g23231(s_feltiae) L889_g29479(s_feltiae) L889_g29481(s_feltiae) L889_g29482(s_feltiae) L889_g32160(s_feltiae) L889_g32162(s_feltiae) L889_g32588(s_feltiae) L889_g32589(s_feltiae) L889_g32592(s_feltiae) L889_g32608(s_feltiae) L889_g32609(s_feltiae) L889_g4020(s_feltiae) L893_g11021(s_glaseri) L893_g11022(s_glaseri) L893_g16879(s_glaseri) L893_g16880(s_glaseri) L893_g19794(s_glaseri) L893_g20583(s_glaseri) L893_g20586(s_glaseri) L893_g20587(s_glaseri) L893_g20588(s_glaseri) L893_g25984(s_glaseri) L893_g28158(s_glaseri) L893_g28160(s_glaseri) L893_g28162(s_glaseri) L893_g28167(s_glaseri) L893_g28170(s_glaseri) L893_g30169(s_glaseri) L893_g30172(s_glaseri) L893_g30485(s_glaseri) L893_g395(s_glaseri) L893_g397(s_glaseri) L893_g398(s_glaseri) L893_g5415(s_glaseri) L893_g5827(s_glaseri) L893_g7020(s_glaseri) L893_g7087(s_glaseri) L893_g8613(s_glaseri) L893_g8617(s_glaseri) L893_g9524(s_glaseri) Sherm_I.g4056(s_hermaphroditum) Sherm_I.g4058(s_hermaphroditum) Sherm_I.g4059(s_hermaphroditum) Sherm_I.g4060(s_hermaphroditum) Sherm_I.g4061(s_hermaphroditum) Sherm_I.g4064(s_hermaphroditum) Sherm_I.g4067(s_hermaphroditum) Sherm_I.g4089(s_hermaphroditum) Sherm_I.g4090(s_hermaphroditum) Sherm_I.g4092(s_hermaphroditum) Sherm_I.g4135(s_hermaphroditum) Sherm_I.g4136(s_hermaphroditum) Sherm_I.g4172(s_hermaphroditum) Sherm_I.g4176(s_hermaphroditum) Sherm_I.g4189(s_hermaphroditum) Sherm_I.g4201(s_hermaphroditum) Sherm_I.g4202(s_hermaphroditum) Sherm_I.g4203(s_hermaphroditum) Sherm_I.g4232(s_hermaphroditum) Sherm_N.g8973(s_hermaphroditum) L898_g11574(s_monticolum) L898_g16049(s_monticolum) L898_g1672(s_monticolum) L898_g17858(s_monticolum) L898_g17860(s_monticolum) L898_g17861(s_monticolum) L898_g17862(s_monticolum) L898_g2264(s_monticolum) L898_g2265(s_monticolum) L898_g23650(s_monticolum) L898_g3226(s_monticolum) L898_g32720(s_monticolum) L898_g32721(s_monticolum) L898_g35271(s_monticolum) L898_g35618(s_monticolum) L898_g35623(s_monticolum) L898_g35625(s_monticolum) L898_g4860(s_monticolum) L898_g4861(s_monticolum) L898_g6824(s_monticolum) L892_g12803(s_scapterisci) L892_g18465(s_scapterisci) L892_g18871(s_scapterisci) L892_g20236(s_scapterisci) L892_g20237(s_scapterisci) L892_g20238(s_scapterisci) L892_g20239(s_scapterisci) L892_g20240(s_scapterisci) L892_g20243(s_scapterisci) L892_g20244(s_scapterisci) L892_g20336(s_scapterisci) L892_g20337(s_scapterisci) L892_g20338(s_scapterisci) L892_g22806(s_scapterisci) L892_g22808(s_scapterisci) L892_g23026(s_scapterisci) L892_g26046(s_scapterisci) L892_g26053(s_scapterisci) L892_g26055(s_scapterisci) L892_g26057(s_scapterisci) L892_g30297(s_scapterisci) L892_g5454(s_scapterisci) L892_g83(s_scapterisci)	OG0000138(127 genes,7 taxa): e_vermicularis (1 g.); s_carpocapsae (19 g.); s_feltiae (19 g.); s_glaseri (27 g.); s_hermaphroditum (19 g.); s_monticolum (20 g.); s_scapterisci (22 g.)	OG0000138(127 genes,7 taxa): EVEC_0000890901(e_vermicularis) L596_026171(s_carpocapsae) L596_026172(s_carpocapsae) L596_026174(s_carpocapsae) L596_026177(s_carpocapsae) L596_026178(s_carpocapsae) L596_026179(s_carpocapsae) L596_026962(s_carpocapsae) L596_026975(s_carpocapsae) L596_026977(s_carpocapsae) L596_027009(s_carpocapsae) L596_027026(s_carpocapsae) L596_027106(s_carpocapsae) L596_027108(s_carpocapsae) L596_027132(s_carpocapsae) L596_027137(s_carpocapsae) L596_027139(s_carpocapsae) L596_027167(s_carpocapsae) L596_027168(s_carpocapsae) L596_027171(s_carpocapsae) L889_g10900(s_feltiae) L889_g14242(s_feltiae) L889_g17701(s_feltiae) L889_g17702(s_feltiae) L889_g19156(s_feltiae) L889_g19157(s_feltiae) L889_g23229(s_feltiae) L889_g23230(s_feltiae) L889_g23231(s_feltiae) L889_g29479(s_feltiae) L889_g29481(s_feltiae) L889_g32160(s_feltiae) L889_g32162(s_feltiae) L889_g32588(s_feltiae) L889_g32589(s_feltiae) L889_g32592(s_feltiae) L889_g32608(s_feltiae) L889_g32609(s_feltiae) L889_g4020(s_feltiae) L893_g11021(s_glaseri) L893_g11022(s_glaseri) L893_g16879(s_glaseri) L893_g16880(s_glaseri) L893_g19794(s_glaseri) L893_g20583(s_glaseri) L893_g20586(s_glaseri) L893_g20587(s_glaseri) L893_g20588(s_glaseri) L893_g25984(s_glaseri) L893_g28158(s_glaseri) L893_g28160(s_glaseri) L893_g28162(s_glaseri) L893_g28167(s_glaseri) L893_g28170(s_glaseri) L893_g30169(s_glaseri) L893_g30485(s_glaseri) L893_g395(s_glaseri) L893_g396(s_glaseri) L893_g397(s_glaseri) L893_g398(s_glaseri) L893_g5415(s_glaseri) L893_g5827(s_glaseri) L893_g7020(s_glaseri) L893_g8613(s_glaseri) L893_g8617(s_glaseri) L893_g9524(s_glaseri) Sherm_I.g4056(s_hermaphroditum) Sherm_I.g4058(s_hermaphroditum) Sherm_I.g4059(s_hermaphroditum) Sherm_I.g4060(s_hermaphroditum) Sherm_I.g4061(s_hermaphroditum) Sherm_I.g4064(s_hermaphroditum) Sherm_I.g4067(s_hermaphroditum) Sherm_I.g4089(s_hermaphroditum) Sherm_I.g4090(s_hermaphroditum) Sherm_I.g4135(s_hermaphroditum) Sherm_I.g4136(s_hermaphroditum) Sherm_I.g4172(s_hermaphroditum) Sherm_I.g4176(s_hermaphroditum) Sherm_I.g4189(s_hermaphroditum) Sherm_I.g4201(s_hermaphroditum) Sherm_I.g4202(s_hermaphroditum) Sherm_I.g4203(s_hermaphroditum) Sherm_I.g4232(s_hermaphroditum) Sherm_N.g8973(s_hermaphroditum) L898_g11574(s_monticolum) L898_g16049(s_monticolum) L898_g1672(s_monticolum) L898_g17858(s_monticolum) L898_g17860(s_monticolum) L898_g17861(s_monticolum) L898_g17862(s_monticolum) L898_g2264(s_monticolum) L898_g23650(s_monticolum) L898_g3226(s_monticolum) L898_g32719(s_monticolum) L898_g32720(s_monticolum) L898_g32721(s_monticolum) L898_g35271(s_monticolum) L898_g35618(s_monticolum) L898_g35623(s_monticolum) L898_g35625(s_monticolum) L898_g4860(s_monticolum) L898_g4861(s_monticolum) L898_g6824(s_monticolum) L892_g12803(s_scapterisci) L892_g18465(s_scapterisci) L892_g18871(s_scapterisci) L892_g20236(s_scapterisci) L892_g20237(s_scapterisci) L892_g20238(s_scapterisci) L892_g20239(s_scapterisci) L892_g20240(s_scapterisci) L892_g20243(s_scapterisci) L892_g20244(s_scapterisci) L892_g20336(s_scapterisci) L892_g20337(s_scapterisci) L892_g20338(s_scapterisci) L892_g22806(s_scapterisci) L892_g22808(s_scapterisci) L892_g23026(s_scapterisci) L892_g26046(s_scapterisci) L892_g26055(s_scapterisci) L892_g26057(s_scapterisci) L892_g30297(s_scapterisci) L892_g5454(s_scapterisci) L892_g83(s_scapterisci)
Sherm_I.g4190	A0AA39IR80|QR680_011129	WBGene00003130|Y116A8A.9|map-2	434	434 aa			SEG: 0.09 (38/434)	Peptidase_M24 [PF00557.28]	Creatinase/aminopeptidase-like [IPR036005]; Methionine Aminopeptidase Type 2 [IPR050247]; Peptidase M24 [IPR000994]; Peptidase M24, methionine aminopeptidase [IPR001714]; Peptidase M24A, methionine aminopeptidase, subfamily 2 [IPR002468]; Peptidase M24A, methionine aminopeptidase, subfamily 2, binding site [IPR018349]; Winged helix DNA-binding domain superfamily [IPR036390]; Winged helix-like DNA-binding domain superfamily [IPR036388]	230.602	127.148	4706	2959	Removes the N-terminal methionine from nascent proteins (By similarity)	NA	reproduction (GO:0000003); developmental process involved in reproduction (GO:0003006); proteolysis (GO:0006508); transport (GO:0006810); endocytosis (GO:0006897); receptor-mediated endocytosis (GO:0006898); multicellular organism development (GO:0007275); gamete generation (GO:0007276); sex differentiation (GO:0007548); biological_process (GO:0008150); metabolic process (GO:0008152); gonad development (GO:0008406); embryo development (GO:0009790); embryo development ending in birth or egg hatching (GO:0009792); cellular process (GO:0009987); vesicle-mediated transport (GO:0016192); protein metabolic process (GO:0019538); sexual reproduction (GO:0019953); reproductive process (GO:0022414); multicellular organismal process (GO:0032501); developmental process (GO:0032502); multicellular organism reproduction (GO:0032504); regulation of growth (GO:0040008); regulation of growth rate (GO:0040009); positive regulation of growth rate (GO:0040010); macromolecule metabolic process (GO:0043170); primary metabolic process (GO:0044238); development of primary sexual characteristics (GO:0045137); positive regulation of growth (GO:0045927); animal organ development (GO:0048513); positive regulation of biological process (GO:0048518); reproductive structure development (GO:0048608); multicellular organismal reproductive process (GO:0048609); system development (GO:0048731); anatomical structure development (GO:0048856); regulation of biological process (GO:0050789); localization (GO:0051179); establishment of localization (GO:0051234); reproductive system development (GO:0061458); biological regulation (GO:0065007); organic substance metabolic process (GO:0071704)	molecular_function (GO:0003674); catalytic activity (GO:0003824); aminopeptidase activity (GO:0004177); binding (GO:0005488); peptidase activity (GO:0008233); metalloexopeptidase activity (GO:0008235); metallopeptidase activity (GO:0008237); exopeptidase activity (GO:0008238); hydrolase activity (GO:0016787); ion binding (GO:0043167); cation binding (GO:0043169); metal ion binding (GO:0046872)		OG0007143(4 genes,4 taxa): prev_s_carpocapsae (1 g.); s_carpocapsae (1 g.); s_feltiae (1 g.); s_hermaphroditum (1 g.)	OG0007143(4 genes,4 taxa): L596_g17360(prev_s_carpocapsae) L596_027142(s_carpocapsae) L889_g32597(s_feltiae) Sherm_I.g4190(s_hermaphroditum)	OG0003565(19 genes,16 taxa): b_xylophilus (1 g.); c_elegans (1 g.); g_rostochiensis (1 g.); h_bacteriophora_Hawdon (1 g.); h_glycines (1 g.); p_redivivus (1 g.); p_trichosuri (1 g.); prev_s_carpocapsae (1 g.); r_kr3021 (1 g.); s_carpocapsae (1 g.); s_feltiae (1 g.); s_glaseri (1 g.); s_hermaphroditum (1 g.); s_monticolum (3 g.); s_ratti (2 g.); s_scapterisci (1 g.)	OG0003565(19 genes,16 taxa): BXYJ5.040070300(b_xylophilus) WBGene00003130|Y116A8A.9|map-2(c_elegans) Gr22_v10_g11103(g_rostochiensis) Het_Hawd.g1855(h_bacteriophora_Hawdon) Hetgly21933(h_glycines) Pan_g19011(p_redivivus) PTRK_0001251500(p_trichosuri) L596_g17360(prev_s_carpocapsae) RSKR_0000564700(r_kr3021) L596_027142(s_carpocapsae) L889_g32597(s_feltiae) L893_g19793(s_glaseri) Sherm_I.g4190(s_hermaphroditum) L898_g11575(s_monticolum) L898_g1435(s_monticolum) L898_g23111(s_monticolum) WBGene00259176(s_ratti) WBGene00262883(s_ratti) L892_g9766(s_scapterisci)	OG0003461(25 genes,21 taxa): a_suum (1 g.); a_vasorum (1 g.); b_malayi (1 g.); b_xylophilus (1 g.); c_briggsae (1 g.); c_elegans (1 g.); e_vermicularis (1 g.); g_rostochiensis (1 g.); h_bacteriophora_Hawdon (1 g.); h_contortus (1 g.); h_glycines (1 g.); p_pacificus (1 g.); r_culicivorax (1 g.); s_carpocapsae (1 g.); s_feltiae (1 g.); s_glaseri (1 g.); s_hermaphroditum (1 g.); s_monticolum (4 g.); s_ratti (2 g.); s_scapterisci (1 g.); t_spiralis (1 g.)	OG0003461(25 genes,21 taxa): AgR001_g277(a_suum) AngVas-scaffold_637-36.2(a_vasorum) WBGene00234242(b_malayi) BXYJ5.040070300(b_xylophilus) WBGene00034418|CBG13686|Cbr-map-2(c_briggsae) WBGene00003130|Y116A8A.9|map-2(c_elegans) EVEC_0000137601(e_vermicularis) Gr22_v10_g11103(g_rostochiensis) Het_Hawd.g1855(h_bacteriophora_Hawdon) HCON_00098505(h_contortus) Hetgly21933(h_glycines) WBGene00276995|PPA38626(p_pacificus) nRc.2.0.1.g03525(r_culicivorax) L596_027142(s_carpocapsae) L889_g32597(s_feltiae) L893_g19793(s_glaseri) Sherm_I.g4190(s_hermaphroditum) L898_g11575(s_monticolum) L898_g1435(s_monticolum) L898_g23111(s_monticolum) L898_g9262(s_monticolum) WBGene00259176(s_ratti) WBGene00262883(s_ratti) L892_g9766(s_scapterisci) Tsp_04196(t_spiralis)
Sherm_I.g4191	A0AA39IR76|QR680_011130		121	121 aa						14.3596	17.9379	54	84						OG0003686(5 genes,4 taxa): prev_s_carpocapsae (1 g.); s_carpocapsae (1 g.); s_feltiae (1 g.); s_hermaphroditum (2 g.)	OG0003686(5 genes,4 taxa): L596_g18041(prev_s_carpocapsae) L596_012735(s_carpocapsae) L889_g12792(s_feltiae) Sherm_I.g4191(s_hermaphroditum) Sherm_I.g4200(s_hermaphroditum)	OG0023168(3 genes,3 taxa): s_feltiae (1 g.); s_glaseri (1 g.); s_hermaphroditum (1 g.)	OG0023168(3 genes,3 taxa): L889_g32606(s_feltiae) L893_g19801(s_glaseri) Sherm_I.g4191(s_hermaphroditum)	OG0020101(4 genes,4 taxa): s_feltiae (1 g.); s_glaseri (1 g.); s_hermaphroditum (1 g.); s_monticolum (1 g.)	OG0020101(4 genes,4 taxa): L889_g32606(s_feltiae) L893_g19801(s_glaseri) Sherm_I.g4191(s_hermaphroditum) L898_g22616(s_monticolum)
Sherm_I.g4192	A0AA39IRA5|QR680_011131		371	371 aa				ANAPC4_WD40 [PF12894.11]; PROPPIN [PF21032.1]; WD40 [PF00400.36]	PROPPIN [IPR048720]; WD40 repeat [IPR001680]; WD40-repeat-containing domain superfamily [IPR036322]; WD40/YVTN repeat-like-containing domain superfamily [IPR015943]	0.445287	0	7	0	WD40	NA	autophagosome assembly (GO:0000045); autophagy of mitochondrion (GO:0000422); plasma membrane repair (GO:0001778); nematode larval development (GO:0002119); larval development (GO:0002164); protein lipidation (GO:0006497); lipid metabolic process (GO:0006629); transport (GO:0006810); endocytosis (GO:0006897); phagocytosis (GO:0006909); autophagy (GO:0006914); response to stress (GO:0006950); organelle organization (GO:0006996); vacuole organization (GO:0007033); cell communication (GO:0007154); multicellular organism development (GO:0007275); aging (GO:0007568); biological_process (GO:0008150); metabolic process (GO:0008152); cell death (GO:0008219); determination of adult lifespan (GO:0008340); catabolic process (GO:0009056); macromolecule catabolic process (GO:0009057); cellular response to starvation (GO:0009267); response to external stimulus (GO:0009605); anatomical structure morphogenesis (GO:0009653); embryo development (GO:0009790); post-embryonic development (GO:0009791); embryo development ending in birth or egg hatching (GO:0009792); cellular process (GO:0009987); response to extracellular stimulus (GO:0009991); multicellular organism aging (GO:0010259); positive regulation of autophagy (GO:0010508); programmed cell death (GO:0012501); cellular component organization (GO:0016043); vesicle-mediated transport (GO:0016192); macroautophagy (GO:0016236); death (GO:0016265); regulation of metabolic process (GO:0019222); protein metabolic process (GO:0019538); cellular component assembly (GO:0022607); protein catabolic process (GO:0030163); response to nutrient levels (GO:0031667); cellular response to extracellular stimulus (GO:0031668); cellular response to nutrient levels (GO:0031669); multicellular organismal process (GO:0032501); developmental process (GO:0032502); cellular response to stress (GO:0033554); protein localization to phagophore assembly site (GO:0034497); germ cell proliferation (GO:0036093); growth (GO:0040007); regulation of growth (GO:0040008); regulation of growth rate (GO:0040009); positive regulation of growth rate (GO:0040010); dauer larval development (GO:0040024); germ-line stem cell division (GO:0042078); response to starvation (GO:0042594); positive regulation of catalytic activity (GO:0043085); macromolecule metabolic process (GO:0043170); apoptotic cell clearance (GO:0043277); cellular component biogenesis (GO:0044085); positive regulation of molecular function (GO:0044093); cellular metabolic process (GO:0044237); primary metabolic process (GO:0044238); cellular catabolic process (GO:0044248); nucleophagy (GO:0044804); positive regulation of growth (GO:0045927); positive regulation of biological process (GO:0048518); embryonic morphogenesis (GO:0048598); anatomical structure development (GO:0048856); regulation of biological process (GO:0050789); regulation of catalytic activity (GO:0050790); response to stimulus (GO:0050896); localization (GO:0051179); establishment of localization (GO:0051234); regulation of hydrolase activity (GO:0051336); positive regulation of hydrolase activity (GO:0051345); cellular response to stimulus (GO:0051716); regulation of lipase activity (GO:0060191); positive regulation of lipase activity (GO:0060193); positive regulation of triglyceride lipase activity (GO:0061365); biological regulation (GO:0065007); regulation of molecular function (GO:0065009); necrotic cell death (GO:0070265); organelle assembly (GO:0070925); cellular response to external stimulus (GO:0071496); organic substance metabolic process (GO:0071704); cellular component organization or biogenesis (GO:0071840); cellular response to toxic substance (GO:0097237); xenophagy (GO:0098792); organic substance catabolic process (GO:1901575)	molecular_function (GO:0003674); binding (GO:0005488); phospholipid binding (GO:0005543); lipid binding (GO:0008289); phosphatidylinositol-5-phosphate binding (GO:0010314); phosphatidylinositol-3-phosphate binding (GO:0032266); phosphatidylinositol binding (GO:0035091); ion binding (GO:0043167); anion binding (GO:0043168); phosphatidylinositol-4-phosphate binding (GO:0070273); phosphatidylinositol-3,5-bisphosphate binding (GO:0080025); phosphatidylinositol phosphate binding (GO:1901981)	phagophore assembly site (GO:0000407); autophagosome membrane (GO:0000421); cellular_component (GO:0005575); intracellular anatomical structure (GO:0005622); cell (GO:0005623); cytoplasm (GO:0005737); vacuole (GO:0005773); vacuolar membrane (GO:0005774); autophagosome (GO:0005776); cytosol (GO:0005829); membrane (GO:0016020); extrinsic component of membrane (GO:0019898); phagocytic vesicle membrane (GO:0030670); organelle membrane (GO:0031090); phagophore assembly site membrane (GO:0034045); organelle (GO:0043226); membrane-bounded organelle (GO:0043227); intracellular organelle (GO:0043229); intracellular membrane-bounded organelle (GO:0043231); organelle part (GO:0044422); intracellular part (GO:0044424); vacuolar part (GO:0044437); cytoplasmic part (GO:0044444); intracellular organelle part (GO:0044446); cell part (GO:0044464); phagocytic vesicle (GO:0045335)	OG0007066(4 genes,4 taxa): prev_s_carpocapsae (1 g.); s_carpocapsae (1 g.); s_feltiae (1 g.); s_hermaphroditum (1 g.)	OG0007066(4 genes,4 taxa): L596_g17152(prev_s_carpocapsae) L596_027162(s_carpocapsae) L889_g32598(s_feltiae) Sherm_I.g4192(s_hermaphroditum)	OG0013119(7 genes,7 taxa): prev_s_carpocapsae (1 g.); s_carpocapsae (1 g.); s_feltiae (1 g.); s_glaseri (1 g.); s_hermaphroditum (1 g.); s_monticolum (1 g.); s_scapterisci (1 g.)	OG0013119(7 genes,7 taxa): L596_g17152(prev_s_carpocapsae) L596_027162(s_carpocapsae) L889_g32598(s_feltiae) L893_g19800(s_glaseri) Sherm_I.g4192(s_hermaphroditum) L898_g5079(s_monticolum) L892_g86(s_scapterisci)	OG0015173(6 genes,6 taxa): s_carpocapsae (1 g.); s_feltiae (1 g.); s_glaseri (1 g.); s_hermaphroditum (1 g.); s_monticolum (1 g.); s_scapterisci (1 g.)	OG0015173(6 genes,6 taxa): L596_027162(s_carpocapsae) L889_g32598(s_feltiae) L893_g19800(s_glaseri) Sherm_I.g4192(s_hermaphroditum) L898_g5079(s_monticolum) L892_g86(s_scapterisci)
Sherm_I.g4193	A0AA39ITQ5|QR680_011132		320	320 aa						12.1396	1.14731	142	17		NA				OG0000388(14 genes,4 taxa): prev_s_carpocapsae (3 g.); s_carpocapsae (3 g.); s_feltiae (2 g.); s_hermaphroditum (6 g.)	OG0000388(14 genes,4 taxa): L596_g17007(prev_s_carpocapsae) L596_g26879(prev_s_carpocapsae) L596_g693(prev_s_carpocapsae) L596_022188(s_carpocapsae) L596_022331(s_carpocapsae) L596_022360(s_carpocapsae) L889_g13667(s_feltiae) L889_g32599(s_feltiae) Sherm_I.g4193(s_hermaphroditum) Sherm_V.g12871(s_hermaphroditum) Sherm_V.g13068(s_hermaphroditum) Sherm_V.g13072(s_hermaphroditum) Sherm_V.g13075(s_hermaphroditum) Sherm_V.g13076(s_hermaphroditum)	OG0001179(31 genes,13 taxa): c_elegans (3 g.); h_bacteriophora_Hawdon (1 g.); p_redivivus (2 g.); p_trichosuri (3 g.); prev_s_carpocapsae (3 g.); r_kr3021 (2 g.); s_carpocapsae (3 g.); s_feltiae (2 g.); s_glaseri (3 g.); s_hermaphroditum (2 g.); s_monticolum (2 g.); s_ratti (2 g.); s_scapterisci (3 g.)	OG0001179(31 genes,13 taxa): WBGene00007891|C33B4.2(c_elegans) WBGene00011950|T23F6.2(c_elegans) WBGene00015911|C17F4.3(c_elegans) Het_Hawd.g6361(h_bacteriophora_Hawdon) Pan_g12362(p_redivivus) Pan_g5942(p_redivivus) PTRK_0000049600(p_trichosuri) PTRK_0000861000(p_trichosuri) PTRK_0001460600(p_trichosuri) L596_g17007(prev_s_carpocapsae) L596_g26879(prev_s_carpocapsae) L596_g693(prev_s_carpocapsae) RSKR_0000094000(r_kr3021) RSKR_0000986300(r_kr3021) L596_022188(s_carpocapsae) L596_022331(s_carpocapsae) L596_022360(s_carpocapsae) L889_g13667(s_feltiae) L889_g32599(s_feltiae) L893_g15408(s_glaseri) L893_g15409(s_glaseri) L893_g19799(s_glaseri) Sherm_I.g4193(s_hermaphroditum) Sherm_V.g13076(s_hermaphroditum) L898_g25339(s_monticolum) L898_g7704(s_monticolum) WBGene00256044(s_ratti) WBGene00257050(s_ratti) L892_g10639(s_scapterisci) L892_g5466(s_scapterisci) L892_g7092(s_scapterisci)	OG0000951(46 genes,14 taxa): a_vasorum (3 g.); c_briggsae (3 g.); c_elegans (3 g.); e_vermicularis (1 g.); h_bacteriophora_Hawdon (1 g.); h_contortus (2 g.); p_pacificus (1 g.); s_carpocapsae (5 g.); s_feltiae (5 g.); s_glaseri (4 g.); s_hermaphroditum (6 g.); s_monticolum (4 g.); s_ratti (3 g.); s_scapterisci (5 g.)	OG0000951(46 genes,14 taxa): AngVas-contig_2970-9.13(a_vasorum) AngVas-contig_2970-9.30(a_vasorum) AngVas-contig_2970-9.31(a_vasorum) WBGene00025875|CBG02915(c_briggsae) WBGene00026352|CBG03492(c_briggsae) WBGene00303337|CBG31396(c_briggsae) WBGene00007891|C33B4.2(c_elegans) WBGene00011950|T23F6.2(c_elegans) WBGene00015911|C17F4.3(c_elegans) EVEC_0000147401(e_vermicularis) Het_Hawd.g6361(h_bacteriophora_Hawdon) HCON_00035050(h_contortus) HCON_00035060(h_contortus) WBGene00206013|PPA33153(p_pacificus) L596_006929(s_carpocapsae) L596_022188(s_carpocapsae) L596_022331(s_carpocapsae) L596_022360(s_carpocapsae) L596_026916(s_carpocapsae) L889_g13664(s_feltiae) L889_g13665(s_feltiae) L889_g13667(s_feltiae) L889_g26067(s_feltiae) L889_g32599(s_feltiae) L893_g15408(s_glaseri) L893_g15409(s_glaseri) L893_g19799(s_glaseri) L893_g9226(s_glaseri) Sherm_I.g3048(s_hermaphroditum) Sherm_I.g4193(s_hermaphroditum) Sherm_V.g12871(s_hermaphroditum) Sherm_V.g13072(s_hermaphroditum) Sherm_V.g13075(s_hermaphroditum) Sherm_V.g13076(s_hermaphroditum) L898_g25339(s_monticolum) L898_g25341(s_monticolum) L898_g26687(s_monticolum) L898_g7704(s_monticolum) WBGene00256044(s_ratti) WBGene00257050(s_ratti) WBGene00263021(s_ratti) L892_g10639(s_scapterisci) L892_g12290(s_scapterisci) L892_g14654(s_scapterisci) L892_g5466(s_scapterisci) L892_g7092(s_scapterisci)
Sherm_I.g4194	A0AA39IR98|QR680_011133		365	365 aa				ANAPC4_WD40 [PF12894.11]; PROPPIN [PF21032.1]; WD40 [PF00400.36]	PROPPIN [IPR048720]; WD40 repeat [IPR001680]; WD40-repeat-containing domain superfamily [IPR036322]; WD40/YVTN repeat-like-containing domain superfamily [IPR015943]	22.2632	21.4217	278	330	WD repeat domain, phosphoinositide interacting 1	NA	autophagosome assembly (GO:0000045); autophagy of mitochondrion (GO:0000422); regulation of protein phosphorylation (GO:0001932); positive regulation of protein phosphorylation (GO:0001934); protein lipidation (GO:0006497); transport (GO:0006810); post-Golgi vesicle-mediated transport (GO:0006892); Golgi to endosome transport (GO:0006895); vesicle targeting (GO:0006903); autophagy (GO:0006914); response to stress (GO:0006950); ER-nucleus signaling pathway (GO:0006984); response to unfolded protein (GO:0006986); activation of signaling protein activity involved in unfolded protein response (GO:0006987); organelle organization (GO:0006996); vacuole organization (GO:0007033); cell communication (GO:0007154); signal transduction (GO:0007165); biological_process (GO:0008150); metabolic process (GO:0008152); catabolic process (GO:0009056); cellular response to starvation (GO:0009267); response to external stimulus (GO:0009605); positive regulation of metabolic process (GO:0009893); cellular process (GO:0009987); response to extracellular stimulus (GO:0009991); response to organic substance (GO:0010033); positive regulation of phosphorus metabolic process (GO:0010562); positive regulation of macromolecule metabolic process (GO:0010604); cellular component organization (GO:0016043); vesicle-mediated transport (GO:0016192); endosomal transport (GO:0016197); macroautophagy (GO:0016236); cytosolic transport (GO:0016482); regulation of nucleobase-containing compound metabolic process (GO:0019219); regulation of phosphate metabolic process (GO:0019220); regulation of metabolic process (GO:0019222); cellular component assembly (GO:0022607); signaling (GO:0023052); endoplasmic reticulum unfolded protein response (GO:0030968); regulation of cellular metabolic process (GO:0031323); positive regulation of cellular metabolic process (GO:0031325); regulation of protein modification process (GO:0031399); positive regulation of protein modification process (GO:0031401); response to nutrient levels (GO:0031667); cellular response to extracellular stimulus (GO:0031668); cellular response to nutrient levels (GO:0031669); regulation of nuclease activity (GO:0032069); positive regulation of nuclease activity (GO:0032075); cellular response to stress (GO:0033554); positive regulation of kinase activity (GO:0033674); protein localization to phagophore assembly site (GO:0034497); cellular response to unfolded protein (GO:0034620); response to endoplasmic reticulum stress (GO:0034976); response to topologically incorrect protein (GO:0035966); cellular response to topologically incorrect protein (GO:0035967); response to chemical (GO:0042221); regulation of phosphorylation (GO:0042325); positive regulation of phosphorylation (GO:0042327); response to starvation (GO:0042594); positive regulation of catalytic activity (GO:0043085); regulation of kinase activity (GO:0043549); cellular component biogenesis (GO:0044085); positive regulation of molecular function (GO:0044093); cellular metabolic process (GO:0044237); cellular catabolic process (GO:0044248); nucleophagy (GO:0044804); regulation of protein kinase activity (GO:0045859); positive regulation of protein kinase activity (GO:0045860); positive regulation of phosphate metabolic process (GO:0045937); intracellular transport (GO:0046907); Golgi vesicle transport (GO:0048193); vesicle targeting, to, from or within Golgi (GO:0048199); vesicle targeting, trans-Golgi to endosome (GO:0048203); positive regulation of biological process (GO:0048518); positive regulation of cellular process (GO:0048522); regulation of biological process (GO:0050789); regulation of catalytic activity (GO:0050790); regulation of cellular process (GO:0050794); response to stimulus (GO:0050896); regulation of nitrogen compound metabolic process (GO:0051171); regulation of phosphorus metabolic process (GO:0051174); localization (GO:0051179); establishment of localization (GO:0051234); regulation of protein metabolic process (GO:0051246); positive regulation of protein metabolic process (GO:0051247); regulation of hydrolase activity (GO:0051336); regulation of transferase activity (GO:0051338); positive regulation of hydrolase activity (GO:0051345); positive regulation of transferase activity (GO:0051347); organelle localization (GO:0051640); cellular localization (GO:0051641); vesicle localization (GO:0051648); establishment of localization in cell (GO:0051649); establishment of vesicle localization (GO:0051650); establishment of organelle localization (GO:0051656); cellular response to stimulus (GO:0051716); regulation of macromolecule metabolic process (GO:0060255); biological regulation (GO:0065007); regulation of molecular function (GO:0065009); cellular response to chemical stimulus (GO:0070887); organelle assembly (GO:0070925); cellular response to organic substance (GO:0071310); cellular response to external stimulus (GO:0071496); cellular component organization or biogenesis (GO:0071840); regulation of primary metabolic process (GO:0080090); positive regulation of autophagosome assembly (GO:2000786)	molecular_function (GO:0003674); signaling receptor binding (GO:0005102); binding (GO:0005488); protein binding (GO:0005515); phospholipid binding (GO:0005543); lipid binding (GO:0008289); nuclear estrogen receptor binding (GO:0030331); phosphatidylinositol-3-phosphate binding (GO:0032266); phosphatidylinositol binding (GO:0035091); ion binding (GO:0043167); anion binding (GO:0043168); nuclear androgen receptor binding (GO:0050681); hormone receptor binding (GO:0051427); phosphatidylinositol-3,5-bisphosphate binding (GO:0080025); phosphatidylinositol phosphate binding (GO:1901981)	Golgi membrane (GO:0000139); phagophore assembly site (GO:0000407); autophagosome membrane (GO:0000421); cellular_component (GO:0005575); intracellular anatomical structure (GO:0005622); cell (GO:0005623); cytoplasm (GO:0005737); endosome (GO:0005768); vacuole (GO:0005773); vacuolar membrane (GO:0005774); autophagosome (GO:0005776); Golgi apparatus (GO:0005794); trans-Golgi network (GO:0005802); cytosol (GO:0005829); cytoskeleton (GO:0005856); endosome membrane (GO:0010008); endomembrane system (GO:0012505); membrane (GO:0016020); extrinsic component of membrane (GO:0019898); coated vesicle (GO:0030135); clathrin-coated vesicle (GO:0030136); organelle membrane (GO:0031090); cytoplasmic vesicle (GO:0031410); vesicle (GO:0031982); phagophore assembly site membrane (GO:0034045); organelle (GO:0043226); membrane-bounded organelle (GO:0043227); intracellular organelle (GO:0043229); intracellular membrane-bounded organelle (GO:0043231); organelle part (GO:0044422); intracellular part (GO:0044424); Golgi apparatus part (GO:0044431); vacuolar part (GO:0044437); endosomal part (GO:0044440); cytoplasmic part (GO:0044444); intracellular organelle part (GO:0044446); cell part (GO:0044464)	OG0007065(4 genes,4 taxa): prev_s_carpocapsae (1 g.); s_carpocapsae (1 g.); s_feltiae (1 g.); s_hermaphroditum (1 g.)	OG0007065(4 genes,4 taxa): L596_g17147(prev_s_carpocapsae) L596_027156(s_carpocapsae) L889_g32600(s_feltiae) Sherm_I.g4194(s_hermaphroditum)	OG0013118(7 genes,7 taxa): prev_s_carpocapsae (1 g.); s_carpocapsae (1 g.); s_feltiae (1 g.); s_glaseri (1 g.); s_hermaphroditum (1 g.); s_monticolum (1 g.); s_scapterisci (1 g.)	OG0013118(7 genes,7 taxa): L596_g17147(prev_s_carpocapsae) L596_027156(s_carpocapsae) L889_g32600(s_feltiae) L893_g19798(s_glaseri) Sherm_I.g4194(s_hermaphroditum) L898_g5077(s_monticolum) L892_g90(s_scapterisci)	OG0015172(6 genes,6 taxa): s_carpocapsae (1 g.); s_feltiae (1 g.); s_glaseri (1 g.); s_hermaphroditum (1 g.); s_monticolum (1 g.); s_scapterisci (1 g.)	OG0015172(6 genes,6 taxa): L596_027156(s_carpocapsae) L889_g32600(s_feltiae) L893_g19798(s_glaseri) Sherm_I.g4194(s_hermaphroditum) L898_g5077(s_monticolum) L892_g90(s_scapterisci)
Sherm_I.g4195	A0AA39ISN1|QR680_011134		272	272 aa		NCoils: 0.10 (28/272)	SEG: 0.08 (21/272)	zf-BED [PF02892.19]; zf-C2H2 [PF00096.30]; zf-C2H2_4 [PF13894.10]	Zinc finger C2H2 superfamily [IPR036236]; Zinc finger C2H2-type [IPR013087]	27.7691	6.23027	266	76	Zinc finger, C2H2 type	NA	multicellular organism development (GO:0007275); biological_process (GO:0008150); embryo development (GO:0009790); embryo development ending in birth or egg hatching (GO:0009792); multicellular organismal process (GO:0032501); developmental process (GO:0032502); anatomical structure development (GO:0048856)	molecular_function (GO:0003674); nucleic acid binding (GO:0003676); binding (GO:0005488); zinc ion binding (GO:0008270); ion binding (GO:0043167); cation binding (GO:0043169); metal ion binding (GO:0046872); transition metal ion binding (GO:0046914); organic cyclic compound binding (GO:0097159); heterocyclic compound binding (GO:1901363)		OG0007064(4 genes,4 taxa): prev_s_carpocapsae (1 g.); s_carpocapsae (1 g.); s_feltiae (1 g.); s_hermaphroditum (1 g.)	OG0007064(4 genes,4 taxa): L596_g17146(prev_s_carpocapsae) L596_027155(s_carpocapsae) L889_g32601(s_feltiae) Sherm_I.g4195(s_hermaphroditum)	OG0002382(22 genes,14 taxa): b_xylophilus (1 g.); c_elegans (1 g.); h_bacteriophora_Hawdon (2 g.); p_redivivus (1 g.); p_trichosuri (1 g.); prev_s_carpocapsae (2 g.); r_kr3021 (1 g.); s_carpocapsae (2 g.); s_feltiae (2 g.); s_glaseri (2 g.); s_hermaphroditum (2 g.); s_monticolum (2 g.); s_ratti (1 g.); s_scapterisci (2 g.)	OG0002382(22 genes,14 taxa): BXYJ5.030117300(b_xylophilus) WBGene00013734|Y111B2A.10|gldi-8(c_elegans) Het_Hawd.g11386(h_bacteriophora_Hawdon) Het_Hawd.g6708(h_bacteriophora_Hawdon) Pan_g4285(p_redivivus) PTRK_0001409100(p_trichosuri) L596_g11434(prev_s_carpocapsae) L596_g17146(prev_s_carpocapsae) RSKR_0000723400(r_kr3021) L596_009097(s_carpocapsae) L596_027155(s_carpocapsae) L889_g26116(s_feltiae) L889_g32601(s_feltiae) L893_g19797(s_glaseri) L893_g29580(s_glaseri) Sherm_I.g4195(s_hermaphroditum) Sherm_I.g508(s_hermaphroditum) L898_g5076(s_monticolum) L898_g9345(s_monticolum) WBGene00259819(s_ratti) L892_g24983(s_scapterisci) L892_g91(s_scapterisci)	OG0003555(25 genes,17 taxa): a_suum (1 g.); a_vasorum (3 g.); b_malayi (1 g.); b_xylophilus (1 g.); c_briggsae (1 g.); c_elegans (1 g.); e_vermicularis (1 g.); h_bacteriophora_Hawdon (1 g.); h_contortus (1 g.); p_pacificus (1 g.); s_carpocapsae (2 g.); s_feltiae (2 g.); s_glaseri (2 g.); s_hermaphroditum (2 g.); s_monticolum (2 g.); s_ratti (1 g.); s_scapterisci (2 g.)	OG0003555(25 genes,17 taxa): AgR016_g131(a_suum) AngVas-contig_3127-1.18(a_vasorum) AngVas-contig_470-11.5(a_vasorum) AngVas-scaffold_709-8.23(a_vasorum) WBGene00230711(b_malayi) BXYJ5.030117300(b_xylophilus) WBGene00039188|CBG20120(c_briggsae) WBGene00013734|Y111B2A.10|gldi-8(c_elegans) EVEC_0000567901(e_vermicularis) Het_Hawd.g11386(h_bacteriophora_Hawdon) HCON_00020950(h_contortus) WBGene00274850|PPA36481(p_pacificus) L596_009097(s_carpocapsae) L596_027155(s_carpocapsae) L889_g26116(s_feltiae) L889_g32601(s_feltiae) L893_g19797(s_glaseri) L893_g29580(s_glaseri) Sherm_I.g4195(s_hermaphroditum) Sherm_I.g508(s_hermaphroditum) L898_g5076(s_monticolum) L898_g9345(s_monticolum) WBGene00259819(s_ratti) L892_g24983(s_scapterisci) L892_g91(s_scapterisci)
Sherm_I.g4196	A0AA39ISF4|QR680_011135; A0AA39ISR3|QR680_011135; A0AA39IT03|QR680_011135; A0AA39IU09|QR680_011135		678	277-678 aa				ANAPC4_WD40 [PF12894.11]; PRP4 [PF08799.15]; RNA_pol_A_bac [PF01000.30]; RNA_pol_L [PF01193.28]; WD40 [PF00400.36]; eIF2A [PF08662.15]	Archaeal Rpo3/Eukaryotic RPB3 RNA Polymerase Subunit [IPR050518]; DNA-directed RNA polymerase subunit Rpo3/Rpb3/RPAC1 [IPR022842]; DNA-directed RNA polymerase, RpoA/D/Rpb3-type [IPR011263]; DNA-directed RNA polymerase, insert domain [IPR011262]; DNA-directed RNA polymerase, insert domain superfamily [IPR036643]; G-protein beta WD-40 repeat [IPR020472]; PRP4-like superfamily [IPR036285]; Pre-mRNA processing factor 4 (PRP4)-like [IPR014906]; RNA polymerase, RBP11-like subunit [IPR036603]; WD40 repeat [IPR001680]; WD40 repeat, conserved site [IPR019775]; WD40-repeat-containing domain superfamily [IPR036322]; WD40/YVTN repeat-like-containing domain superfamily [IPR015943]	57.0473	80.9655	1016	1448	Polymerase (RNA) II (DNA directed) polypeptide C; SFM	230,240,1100,3020,5016,5169; 3040	reproduction (GO:0000003); RNA splicing, via transesterification reactions (GO:0000375); RNA splicing, via transesterification reactions with bulged adenosine as nucleophile (GO:0000377); mRNA splicing, via spliceosome (GO:0000398); gastrulation with mouth forming first (GO:0001703); nematode larval development (GO:0002119); larval development (GO:0002164); developmental process involved in reproduction (GO:0003006); nucleobase-containing compound metabolic process (GO:0006139); DNA metabolic process (GO:0006259); DNA repair (GO:0006281); transcription-coupled nucleotide-excision repair (GO:0006283); nucleotide-excision repair (GO:0006289); DNA-templated transcription (GO:0006351); DNA-templated transcription initiation (GO:0006352); DNA-templated transcription elongation (GO:0006354); transcription by RNA polymerase II (GO:0006366); transcription initiation at RNA polymerase II promoter (GO:0006367); transcription elongation by RNA polymerase II (GO:0006368); 7-methylguanosine mRNA capping (GO:0006370); RNA processing (GO:0006396); mRNA processing (GO:0006397); cellular aromatic compound metabolic process (GO:0006725); nitrogen compound metabolic process (GO:0006807); movement of cell or subcellular component (GO:0006928); response to stress (GO:0006950); DNA damage response (GO:0006974); multicellular organism development (GO:0007275); gamete generation (GO:0007276); germ cell development (GO:0007281); gastrulation (GO:0007369); sex differentiation (GO:0007548); biological_process (GO:0008150); metabolic process (GO:0008152); RNA splicing (GO:0008380); gonad development (GO:0008406); biosynthetic process (GO:0009058); macromolecule biosynthetic process (GO:0009059); 7-methylguanosine RNA capping (GO:0009452); anatomical structure morphogenesis (GO:0009653); embryo development (GO:0009790); post-embryonic development (GO:0009791); embryo development ending in birth or egg hatching (GO:0009792); regulation of biosynthetic process (GO:0009889); positive regulation of biosynthetic process (GO:0009891); positive regulation of metabolic process (GO:0009893); cellular process (GO:0009987); gene expression (GO:0010467); regulation of gene expression (GO:0010468); regulation of macromolecule biosynthetic process (GO:0010556); positive regulation of macromolecule biosynthetic process (GO:0010557); regulation of cell cycle process (GO:0010564); positive regulation of macromolecule metabolic process (GO:0010604); viral process (GO:0016032); RNA metabolic process (GO:0016070); mRNA metabolic process (GO:0016071); cell migration (GO:0016477); heterocycle biosynthetic process (GO:0018130); regulation of nucleobase-containing compound metabolic process (GO:0019219); regulation of metabolic process (GO:0019222); aromatic compound biosynthetic process (GO:0019438); sexual reproduction (GO:0019953); cellular process involved in reproduction in multicellular organism (GO:0022412); reproductive process (GO:0022414); cell differentiation (GO:0030154); regulation of cellular metabolic process (GO:0031323); positive regulation of cellular metabolic process (GO:0031325); regulation of cellular biosynthetic process (GO:0031326); positive regulation of cellular biosynthetic process (GO:0031328); multicellular organismal process (GO:0032501); developmental process (GO:0032502); multicellular organism reproduction (GO:0032504); RNA biosynthetic process (GO:0032774); cellular response to stress (GO:0033554); cellular nitrogen compound metabolic process (GO:0034641); cellular macromolecule biosynthetic process (GO:0034645); nucleobase-containing compound biosynthetic process (GO:0034654); RNA capping (GO:0036260); growth (GO:0040007); regulation of growth (GO:0040008); regulation of growth rate (GO:0040009); positive regulation of growth rate (GO:0040010); locomotion (GO:0040011); regulation of meiotic nuclear division (GO:0040020); hermaphrodite genitalia development (GO:0040035); regulation of cell population proliferation (GO:0042127); macromolecule metabolic process (GO:0043170); regulation of multi-organism process (GO:0043900); positive regulation of multi-organism process (GO:0043902); regulation of biological process involved in symbiotic interaction (GO:0043903); cellular metabolic process (GO:0044237); primary metabolic process (GO:0044238); cellular biosynthetic process (GO:0044249); cellular macromolecule metabolic process (GO:0044260); cellular nitrogen compound biosynthetic process (GO:0044271); biological process involved in symbiotic interaction (GO:0044403); biological process involved in interspecies interaction between organisms (GO:0044419); multi-organism cellular process (GO:0044764); development of primary sexual characteristics (GO:0045137); positive regulation of growth (GO:0045927); positive regulation of nucleobase-containing compound metabolic process (GO:0045935); heterocycle metabolic process (GO:0046483); regulation of viral transcription (GO:0046782); cell development (GO:0048468); animal organ development (GO:0048513); positive regulation of biological process (GO:0048518); positive regulation of cellular process (GO:0048522); positive regulation of viral process (GO:0048524); embryonic morphogenesis (GO:0048598); reproductive structure development (GO:0048608); multicellular organismal reproductive process (GO:0048609); cellular process involved in reproduction (GO:0048610); system development (GO:0048731); genitalia development (GO:0048806); anatomical structure development (GO:0048856); cellular developmental process (GO:0048869); cell motility (GO:0048870); positive regulation of viral transcription (GO:0050434); regulation of biological process (GO:0050789); regulation of viral process (GO:0050792); regulation of cellular process (GO:0050794); response to stimulus (GO:0050896); regulation of nitrogen compound metabolic process (GO:0051171); positive regulation of nitrogen compound metabolic process (GO:0051173); localization (GO:0051179); regulation of RNA metabolic process (GO:0051252); positive regulation of RNA metabolic process (GO:0051254); regulation of meiotic cell cycle (GO:0051445); localization of cell (GO:0051674); multi-organism process (GO:0051704); cellular response to stimulus (GO:0051716); regulation of cell cycle (GO:0051726); regulation of macromolecule metabolic process (GO:0060255); reproductive system development (GO:0061458); biological regulation (GO:0065007); organic substance metabolic process (GO:0071704); regulation of primary metabolic process (GO:0080090); nucleic acid metabolic process (GO:0090304); organic cyclic compound metabolic process (GO:1901360); organic cyclic compound biosynthetic process (GO:1901362); organic substance biosynthetic process (GO:1901576); regulation of RNA biosynthetic process (GO:2001141)	molecular_function (GO:0003674); nucleic acid binding (GO:0003676); DNA binding (GO:0003677); catalytic activity (GO:0003824); DNA-directed 5'-3' RNA polymerase activity (GO:0003899); binding (GO:0005488); transferase activity (GO:0016740); acyltransferase activity (GO:0016746); transferase activity, transferring phosphorus-containing groups (GO:0016772); nucleotidyltransferase activity (GO:0016779); 5'-3' RNA polymerase activity (GO:0034062); organic cyclic compound binding (GO:0097159); heterocyclic compound binding (GO:1901363)	DNA-directed RNA polymerase complex (GO:0000428); cellular_component (GO:0005575); intracellular anatomical structure (GO:0005622); cell (GO:0005623); nucleus (GO:0005634); nucleoplasm (GO:0005654); RNA polymerase II, core complex (GO:0005665); cytoplasm (GO:0005737); cytoskeleton (GO:0005856); microtubule cytoskeleton (GO:0015630); RNA polymerase II, holoenzyme (GO:0016591); RNA polymerase complex (GO:0030880); membrane-enclosed lumen (GO:0031974); nuclear lumen (GO:0031981); protein-containing complex (GO:0032991); organelle (GO:0043226); membrane-bounded organelle (GO:0043227); non-membrane-bounded organelle (GO:0043228); intracellular organelle (GO:0043229); intracellular membrane-bounded organelle (GO:0043231); intracellular non-membrane-bounded organelle (GO:0043232); organelle lumen (GO:0043233); organelle part (GO:0044422); intracellular part (GO:0044424); nuclear part (GO:0044428); intracellular organelle part (GO:0044446); nucleoplasm part (GO:0044451); cell part (GO:0044464); nuclear DNA-directed RNA polymerase complex (GO:0055029); intracellular organelle lumen (GO:0070013)	OG0000820(10 genes,4 taxa): prev_s_carpocapsae (3 g.); s_carpocapsae (3 g.); s_feltiae (2 g.); s_hermaphroditum (2 g.)	OG0000820(10 genes,4 taxa): L596_g17144(prev_s_carpocapsae) L596_g5534(prev_s_carpocapsae) L596_g7081(prev_s_carpocapsae) L596_008849(s_carpocapsae) L596_008854(s_carpocapsae) L596_027153(s_carpocapsae) L889_g1819(s_feltiae) L889_g32603(s_feltiae) Sherm_I.g4196(s_hermaphroditum) Sherm_III.g7375(s_hermaphroditum)	OG0001773(25 genes,16 taxa): b_xylophilus (1 g.); c_elegans (1 g.); g_rostochiensis (1 g.); h_bacteriophora_Hawdon (1 g.); h_glycines (1 g.); p_redivivus (1 g.); p_trichosuri (1 g.); prev_s_carpocapsae (1 g.); r_kr3021 (1 g.); s_carpocapsae (3 g.); s_feltiae (2 g.); s_glaseri (2 g.); s_hermaphroditum (2 g.); s_monticolum (3 g.); s_ratti (1 g.); s_scapterisci (3 g.)	OG0001773(25 genes,16 taxa): BXYJ5.010158600(b_xylophilus) WBGene00007971|C36B1.3|rpb-3(c_elegans) Gr22_v10_g10774(g_rostochiensis) Het_Hawd.g12081(h_bacteriophora_Hawdon) Hetgly22365(h_glycines) Pan_g8211(p_redivivus) PTRK_0000079900(p_trichosuri) L596_g17144(prev_s_carpocapsae) RSKR_0000358700(r_kr3021) L596_008849(s_carpocapsae) L596_008854(s_carpocapsae) L596_027153(s_carpocapsae) L889_g1819(s_feltiae) L889_g32603(s_feltiae) L893_g19795(s_glaseri) L893_g24983(s_glaseri) Sherm_I.g4196(s_hermaphroditum) Sherm_III.g7375(s_hermaphroditum) L898_g17079(s_monticolum) L898_g17080(s_monticolum) L898_g8305(s_monticolum) WBGene00262200(s_ratti) L892_g19442(s_scapterisci) L892_g9771(s_scapterisci) L892_g9773(s_scapterisci)	OG0002261(30 genes,21 taxa): a_suum (1 g.); a_vasorum (1 g.); b_malayi (1 g.); b_xylophilus (1 g.); c_briggsae (1 g.); c_elegans (1 g.); e_vermicularis (1 g.); g_rostochiensis (1 g.); h_bacteriophora_Hawdon (1 g.); h_contortus (1 g.); h_glycines (1 g.); p_pacificus (1 g.); r_culicivorax (1 g.); s_carpocapsae (3 g.); s_feltiae (2 g.); s_glaseri (2 g.); s_hermaphroditum (2 g.); s_monticolum (3 g.); s_ratti (1 g.); s_scapterisci (3 g.); t_spiralis (1 g.)	OG0002261(30 genes,21 taxa): AgR007_g156(a_suum) AngVas-scaffold_201-42.15(a_vasorum) WBGene00232576(b_malayi) BXYJ5.010158600(b_xylophilus) WBGene00033312|CBG12350|Cbr-rpb-3(c_briggsae) WBGene00007971|C36B1.3|rpb-3(c_elegans) EVEC_0000561301(e_vermicularis) Gr22_v10_g10774(g_rostochiensis) Het_Hawd.g12081(h_bacteriophora_Hawdon) HCON_00026530(h_contortus) Hetgly22365(h_glycines) WBGene00096039|PPA06485(p_pacificus) nRc.2.0.1.g23559(r_culicivorax) L596_008849(s_carpocapsae) L596_008854(s_carpocapsae) L596_027153(s_carpocapsae) L889_g1819(s_feltiae) L889_g32603(s_feltiae) L893_g19795(s_glaseri) L893_g24983(s_glaseri) Sherm_I.g4196(s_hermaphroditum) Sherm_III.g7375(s_hermaphroditum) L898_g17079(s_monticolum) L898_g17080(s_monticolum) L898_g8305(s_monticolum) WBGene00262200(s_ratti) L892_g19442(s_scapterisci) L892_g9771(s_scapterisci) L892_g9773(s_scapterisci) Tsp_11760(t_spiralis)
Sherm_I.g4197	A0AA39MBT1|QR680_011136		226	226 aa	SigP		SEG: 0.04 (10/226)	Gp-FAR-1 [PF05823.16]	Nematode fatty acid retinoid binding [IPR008632]	5.02734	37.8614	37	326						OG0001556(8 genes,4 taxa): prev_s_carpocapsae (1 g.); s_carpocapsae (1 g.); s_feltiae (1 g.); s_hermaphroditum (5 g.)	OG0001556(8 genes,4 taxa): L596_g9646(prev_s_carpocapsae) L596_023226(s_carpocapsae) L889_g17308(s_feltiae) Sherm_I.g4197(s_hermaphroditum) Sherm_III.g6868(s_hermaphroditum) Sherm_III.g6870(s_hermaphroditum) Sherm_III.g6871(s_hermaphroditum) Sherm_III.g7642(s_hermaphroditum)	OG0007672(15 genes,6 taxa): prev_s_carpocapsae (2 g.); s_carpocapsae (2 g.); s_feltiae (1 g.); s_hermaphroditum (6 g.); s_monticolum (3 g.); s_scapterisci (1 g.)	OG0007672(15 genes,6 taxa): L596_g9518(prev_s_carpocapsae) L596_g9646(prev_s_carpocapsae) L596_023119(s_carpocapsae) L596_023226(s_carpocapsae) L889_g17308(s_feltiae) Sherm_I.g4197(s_hermaphroditum) Sherm_I.g4198(s_hermaphroditum) Sherm_III.g6868(s_hermaphroditum) Sherm_III.g6869(s_hermaphroditum) Sherm_III.g6870(s_hermaphroditum) Sherm_III.g7642(s_hermaphroditum) L898_g14002(s_monticolum) L898_g17397(s_monticolum) L898_g17401(s_monticolum) L892_g14281(s_scapterisci)	OG0009376(14 genes,6 taxa): s_carpocapsae (2 g.); s_feltiae (1 g.); s_glaseri (1 g.); s_hermaphroditum (6 g.); s_monticolum (3 g.); s_scapterisci (1 g.)	OG0009376(14 genes,6 taxa): L596_023119(s_carpocapsae) L596_023226(s_carpocapsae) L889_g17308(s_feltiae) L893_g1589(s_glaseri) Sherm_I.g4197(s_hermaphroditum) Sherm_I.g4198(s_hermaphroditum) Sherm_III.g6868(s_hermaphroditum) Sherm_III.g6869(s_hermaphroditum) Sherm_III.g6870(s_hermaphroditum) Sherm_III.g7642(s_hermaphroditum) L898_g14002(s_monticolum) L898_g17397(s_monticolum) L898_g17401(s_monticolum) L892_g14281(s_scapterisci)
Sherm_I.g4198	A0AA39MCC1|QR680_011137; A0AA39MCQ3|QR680_011137		259	195-259 aa	SigP					16.4259	165.383	161	1959						OG0022392(2 genes,1 taxa): s_hermaphroditum (2 g.)	OG0022392(2 genes,1 taxa): Sherm_I.g4198(s_hermaphroditum) Sherm_III.g6869(s_hermaphroditum)	OG0007672(15 genes,6 taxa): prev_s_carpocapsae (2 g.); s_carpocapsae (2 g.); s_feltiae (1 g.); s_hermaphroditum (6 g.); s_monticolum (3 g.); s_scapterisci (1 g.)	OG0007672(15 genes,6 taxa): L596_g9518(prev_s_carpocapsae) L596_g9646(prev_s_carpocapsae) L596_023119(s_carpocapsae) L596_023226(s_carpocapsae) L889_g17308(s_feltiae) Sherm_I.g4197(s_hermaphroditum) Sherm_I.g4198(s_hermaphroditum) Sherm_III.g6868(s_hermaphroditum) Sherm_III.g6869(s_hermaphroditum) Sherm_III.g6870(s_hermaphroditum) Sherm_III.g7642(s_hermaphroditum) L898_g14002(s_monticolum) L898_g17397(s_monticolum) L898_g17401(s_monticolum) L892_g14281(s_scapterisci)	OG0009376(14 genes,6 taxa): s_carpocapsae (2 g.); s_feltiae (1 g.); s_glaseri (1 g.); s_hermaphroditum (6 g.); s_monticolum (3 g.); s_scapterisci (1 g.)	OG0009376(14 genes,6 taxa): L596_023119(s_carpocapsae) L596_023226(s_carpocapsae) L889_g17308(s_feltiae) L893_g1589(s_glaseri) Sherm_I.g4197(s_hermaphroditum) Sherm_I.g4198(s_hermaphroditum) Sherm_III.g6868(s_hermaphroditum) Sherm_III.g6869(s_hermaphroditum) Sherm_III.g6870(s_hermaphroditum) Sherm_III.g7642(s_hermaphroditum) L898_g14002(s_monticolum) L898_g17397(s_monticolum) L898_g17401(s_monticolum) L892_g14281(s_scapterisci)
Sherm_I.g4199	A0AA39MCU9|QR680_011138		213	213 aa		NCoils: 0.23 (49/213)				0.30504	0	2	0
Sherm_I.g4200	A0AA39MCZ3|QR680_011139		561	561 aa			SEG: 0.02 (11/561)	DEAD [PF00270.33]; Helicase_C [PF00271.35]; ResIII [PF04851.19]	DEAD box RNA helicase [IPR050079]; DEAD/DEAH box helicase domain [IPR011545]; Helicase superfamily 1/2, ATP-binding domain [IPR014001]; Helicase, C-terminal domain-like [IPR001650]; P-loop containing nucleoside triphosphate hydrolase [IPR027417]; RNA helicase, DEAD-box type, Q motif [IPR014014]	18.9309	10.2453	478	288	DEAD (Asp-Glu-Ala-Asp) box polypeptide	NA	nucleobase-containing compound metabolic process (GO:0006139); purine nucleoside catabolic process (GO:0006152); purine nucleotide metabolic process (GO:0006163); purine nucleotide catabolic process (GO:0006195); ATP catabolic process (GO:0006200); cellular aromatic compound metabolic process (GO:0006725); nucleoside phosphate metabolic process (GO:0006753); phosphorus metabolic process (GO:0006793); phosphate-containing compound metabolic process (GO:0006796); nitrogen compound metabolic process (GO:0006807); biological_process (GO:0008150); metabolic process (GO:0008152); catabolic process (GO:0009056); nucleoside metabolic process (GO:0009116); nucleotide metabolic process (GO:0009117); ribonucleoside metabolic process (GO:0009119); nucleoside monophosphate metabolic process (GO:0009123); nucleoside monophosphate catabolic process (GO:0009125); purine nucleoside monophosphate metabolic process (GO:0009126); purine nucleoside monophosphate catabolic process (GO:0009128); nucleoside triphosphate metabolic process (GO:0009141); nucleoside triphosphate catabolic process (GO:0009143); purine nucleoside triphosphate metabolic process (GO:0009144); purine nucleoside triphosphate catabolic process (GO:0009146); purine ribonucleotide metabolic process (GO:0009150); purine ribonucleotide catabolic process (GO:0009154); ribonucleoside monophosphate catabolic process (GO:0009158); ribonucleoside monophosphate metabolic process (GO:0009161); nucleoside catabolic process (GO:0009164); nucleotide catabolic process (GO:0009166); purine ribonucleoside monophosphate metabolic process (GO:0009167); purine ribonucleoside monophosphate catabolic process (GO:0009169); ribonucleoside triphosphate metabolic process (GO:0009199); ribonucleoside triphosphate catabolic process (GO:0009203); purine ribonucleoside triphosphate metabolic process (GO:0009205); purine ribonucleoside triphosphate catabolic process (GO:0009207); ribonucleotide metabolic process (GO:0009259); ribonucleotide catabolic process (GO:0009261); cellular process (GO:0009987); aromatic compound catabolic process (GO:0019439); organophosphate metabolic process (GO:0019637); ribose phosphate metabolic process (GO:0019693); cellular nitrogen compound metabolic process (GO:0034641); nucleobase-containing compound catabolic process (GO:0034655); purine nucleoside metabolic process (GO:0042278); ribonucleoside catabolic process (GO:0042454); cellular metabolic process (GO:0044237); primary metabolic process (GO:0044238); cellular catabolic process (GO:0044248); cellular nitrogen compound catabolic process (GO:0044270); small molecule metabolic process (GO:0044281); ATP metabolic process (GO:0046034); purine ribonucleoside metabolic process (GO:0046128); purine ribonucleoside catabolic process (GO:0046130); organophosphate catabolic process (GO:0046434); heterocycle metabolic process (GO:0046483); heterocycle catabolic process (GO:0046700); nucleobase-containing small molecule metabolic process (GO:0055086); organic substance metabolic process (GO:0071704); purine-containing compound metabolic process (GO:0072521); purine-containing compound catabolic process (GO:0072523); carbohydrate derivative metabolic process (GO:1901135); carbohydrate derivative catabolic process (GO:1901136); nucleoside phosphate catabolic process (GO:1901292); organic cyclic compound metabolic process (GO:1901360); organic cyclic compound catabolic process (GO:1901361); organonitrogen compound metabolic process (GO:1901564); organonitrogen compound catabolic process (GO:1901565); organic substance catabolic process (GO:1901575); glycosyl compound metabolic process (GO:1901657); glycosyl compound catabolic process (GO:1901658)	nucleotide binding (GO:0000166); nucleoside binding (GO:0001882); purine nucleoside binding (GO:0001883); molecular_function (GO:0003674); nucleic acid binding (GO:0003676); catalytic activity (GO:0003824); helicase activity (GO:0004386); binding (GO:0005488); ATP binding (GO:0005524); zinc ion binding (GO:0008270); pyrophosphatase activity (GO:0016462); hydrolase activity (GO:0016787); hydrolase activity, acting on acid anhydrides (GO:0016817); hydrolase activity, acting on acid anhydrides, in phosphorus-containing anhydrides (GO:0016818); ATP hydrolysis activity (GO:0016887); purine nucleotide binding (GO:0017076); ribonucleoside triphosphate phosphatase activity (GO:0017111); adenyl nucleotide binding (GO:0030554); ribonucleoside binding (GO:0032549); purine ribonucleoside binding (GO:0032550); ribonucleotide binding (GO:0032553); purine ribonucleotide binding (GO:0032555); adenyl ribonucleotide binding (GO:0032559); purine ribonucleoside triphosphate binding (GO:0035639); small molecule binding (GO:0036094); ion binding (GO:0043167); anion binding (GO:0043168); cation binding (GO:0043169); metal ion binding (GO:0046872); transition metal ion binding (GO:0046914); purine NTP-dependent helicase activity (GO:0070035); organic cyclic compound binding (GO:0097159); nucleoside phosphate binding (GO:1901265); heterocyclic compound binding (GO:1901363)		OG0003686(5 genes,4 taxa): prev_s_carpocapsae (1 g.); s_carpocapsae (1 g.); s_feltiae (1 g.); s_hermaphroditum (2 g.)	OG0003686(5 genes,4 taxa): L596_g18041(prev_s_carpocapsae) L596_012735(s_carpocapsae) L889_g12792(s_feltiae) Sherm_I.g4191(s_hermaphroditum) Sherm_I.g4200(s_hermaphroditum)	OG0000116(99 genes,16 taxa): b_xylophilus (5 g.); c_elegans (3 g.); g_rostochiensis (10 g.); h_bacteriophora_Hawdon (2 g.); h_glycines (7 g.); p_redivivus (2 g.); p_trichosuri (4 g.); prev_s_carpocapsae (8 g.); r_kr3021 (2 g.); s_carpocapsae (7 g.); s_feltiae (20 g.); s_glaseri (6 g.); s_hermaphroditum (5 g.); s_monticolum (9 g.); s_ratti (2 g.); s_scapterisci (7 g.)	OG0000116(99 genes,16 taxa): BXYJ5.010202900(b_xylophilus) BXYJ5.040057700(b_xylophilus) BXYJ5.050049600(b_xylophilus) BXYJ5.050176700(b_xylophilus) BXYJ5.050266500(b_xylophilus) WBGene00001598|T21G5.3|glh-1(c_elegans) WBGene00001599|C55B7.1|glh-2(c_elegans) WBGene00001600|B0414.6|glh-3(c_elegans) Gr22_v10_g10908(g_rostochiensis) Gr22_v10_g14858(g_rostochiensis) Gr22_v10_g14950(g_rostochiensis) Gr22_v10_g15918(g_rostochiensis) Gr22_v10_g15919(g_rostochiensis) Gr22_v10_g18199(g_rostochiensis) Gr22_v10_g1968(g_rostochiensis) Gr22_v10_g1969(g_rostochiensis) Gr22_v10_g5128(g_rostochiensis) Gr22_v10_g6068(g_rostochiensis) Het_Hawd.g6109(h_bacteriophora_Hawdon) Het_Hawd.g8209(h_bacteriophora_Hawdon) Hetgly07267(h_glycines) Hetgly09690(h_glycines) Hetgly10136(h_glycines) Hetgly21891(h_glycines) Hetgly22057(h_glycines) Hetgly22058(h_glycines) Hetgly22094(h_glycines) Pan_g4082(p_redivivus) Pan_g6101(p_redivivus) PTRK_0000390000(p_trichosuri) PTRK_0000635000(p_trichosuri) PTRK_0001143800(p_trichosuri) PTRK_0001217100(p_trichosuri) L596_g14718(prev_s_carpocapsae) L596_g1685(prev_s_carpocapsae) L596_g1690(prev_s_carpocapsae) L596_g18040(prev_s_carpocapsae) L596_g18041(prev_s_carpocapsae) L596_g23870(prev_s_carpocapsae) L596_g24866(prev_s_carpocapsae) L596_g3777(prev_s_carpocapsae) RSKR_0000105900(r_kr3021) RSKR_0000106600(r_kr3021) L596_010146(s_carpocapsae) L596_012735(s_carpocapsae) L596_028852(s_carpocapsae) L596_028858(s_carpocapsae) L596_028862(s_carpocapsae) L596_941761(s_carpocapsae) L596_943590(s_carpocapsae) L889_g12246(s_feltiae) L889_g12792(s_feltiae) L889_g1348(s_feltiae) L889_g2277(s_feltiae) L889_g23982(s_feltiae) L889_g24310(s_feltiae) L889_g25611(s_feltiae) L889_g27952(s_feltiae) L889_g30595(s_feltiae) L889_g31512(s_feltiae) L889_g31513(s_feltiae) L889_g31516(s_feltiae) L889_g31517(s_feltiae) L889_g4977(s_feltiae) L889_g4978(s_feltiae) L889_g4985(s_feltiae) L889_g4986(s_feltiae) L889_g4987(s_feltiae) L889_g8048(s_feltiae) L889_g8049(s_feltiae) L893_g13924(s_glaseri) L893_g19802(s_glaseri) L893_g24905(s_glaseri) L893_g33271(s_glaseri) L893_g6123(s_glaseri) L893_g7748(s_glaseri) Sherm_I.g4200(s_hermaphroditum) Sherm_I.g629(s_hermaphroditum) Sherm_N.g9346(s_hermaphroditum) Sherm_V.g13145(s_hermaphroditum) Sherm_V.g13256(s_hermaphroditum) L898_g14973(s_monticolum) L898_g1770(s_monticolum) L898_g22332(s_monticolum) L898_g2299(s_monticolum) L898_g30915(s_monticolum) L898_g31142(s_monticolum) L898_g31143(s_monticolum) L898_g4094(s_monticolum) L898_g9444(s_monticolum) WBGene00259713(s_ratti) WBGene00262376(s_ratti) L892_g10020(s_scapterisci) L892_g1141(s_scapterisci) L892_g1606(s_scapterisci) L892_g18953(s_scapterisci) L892_g27056(s_scapterisci) L892_g27119(s_scapterisci) L892_g5657(s_scapterisci)	OG0000108(140 genes,21 taxa): a_suum (4 g.); a_vasorum (3 g.); b_malayi (4 g.); b_xylophilus (7 g.); c_briggsae (5 g.); c_elegans (7 g.); e_vermicularis (3 g.); g_rostochiensis (11 g.); h_bacteriophora_Hawdon (4 g.); h_contortus (4 g.); h_glycines (8 g.); p_pacificus (6 g.); r_culicivorax (4 g.); s_carpocapsae (9 g.); s_feltiae (17 g.); s_glaseri (8 g.); s_hermaphroditum (7 g.); s_monticolum (9 g.); s_ratti (4 g.); s_scapterisci (9 g.); t_spiralis (7 g.)	OG0000108(140 genes,21 taxa): AgB01_g300(a_suum) AgB02_g442(a_suum) AgB07_g022(a_suum) AgR004_g132(a_suum) AngVas-contig_15-28.6(a_vasorum) AngVas-contig_249-4.31(a_vasorum) AngVas-scaffold_201-22.157(a_vasorum) WBGene00226674(b_malayi) WBGene00227338(b_malayi) WBGene00230427(b_malayi) WBGene00230839(b_malayi) BXYJ5.010202900(b_xylophilus) BXYJ5.040057700(b_xylophilus) BXYJ5.050049600(b_xylophilus) BXYJ5.050176700(b_xylophilus) BXYJ5.050266500(b_xylophilus) BXYJ5.060131700(b_xylophilus) BXYJ5.060169400(b_xylophilus) WBGene00026902|CBG04175|Cbr-vbh-1(c_briggsae) WBGene00031335|CBG09816|Cbr-laf-1(c_briggsae) WBGene00032620|CBG11510|Cbr-rde-12(c_briggsae) WBGene00033030|CBG12015|Cbr-glh-4(c_briggsae) WBGene00033744|CBG12875|Cbr-glh-1(c_briggsae) WBGene00001598|T21G5.3|glh-1(c_elegans) WBGene00001599|C55B7.1|glh-2(c_elegans) WBGene00001600|B0414.6|glh-3(c_elegans) WBGene00001601|T12F5.3|glh-4(c_elegans) WBGene00002244|Y71H2AM.19|laf-1(c_elegans) WBGene00006888|Y54E10A.9|vbh-1(c_elegans) WBGene00010280|F58G11.2|rde-12(c_elegans) EVEC_0000572001(e_vermicularis) EVEC_0000580601(e_vermicularis) EVEC_0001203001(e_vermicularis) Gr22_v10_g10908(g_rostochiensis) Gr22_v10_g14858(g_rostochiensis) Gr22_v10_g14950(g_rostochiensis) Gr22_v10_g15899(g_rostochiensis) Gr22_v10_g15918(g_rostochiensis) Gr22_v10_g15919(g_rostochiensis) Gr22_v10_g18199(g_rostochiensis) Gr22_v10_g1969(g_rostochiensis) Gr22_v10_g5128(g_rostochiensis) Gr22_v10_g6068(g_rostochiensis) Gr22_v10_g6832(g_rostochiensis) Het_Hawd.g11630(h_bacteriophora_Hawdon) Het_Hawd.g6109(h_bacteriophora_Hawdon) Het_Hawd.g7515(h_bacteriophora_Hawdon) Het_Hawd.g8209(h_bacteriophora_Hawdon) HCON_00009630(h_contortus) HCON_00010490(h_contortus) HCON_00059960(h_contortus) HCON_00133990(h_contortus) Hetgly07267(h_glycines) Hetgly07356(h_glycines) Hetgly09690(h_glycines) Hetgly10136(h_glycines) Hetgly20010(h_glycines) Hetgly21891(h_glycines) Hetgly22057(h_glycines) Hetgly22094(h_glycines) WBGene00100404|PPA10850(p_pacificus) WBGene00105072|PPA15518(p_pacificus) WBGene00105316|PPA15762(p_pacificus) WBGene00106597|PPA17043(p_pacificus) WBGene00118363|PPA28809|Ppa-rde-12(p_pacificus) WBGene00272641|PPA34272(p_pacificus) nRc.2.0.1.g17475(r_culicivorax) nRc.2.0.1.g25732(r_culicivorax) nRc.2.0.1.g37380(r_culicivorax) nRc.2.0.1.g40202(r_culicivorax) L596_010146(s_carpocapsae) L596_010152(s_carpocapsae) L596_012735(s_carpocapsae) L596_015045(s_carpocapsae) L596_028852(s_carpocapsae) L596_028858(s_carpocapsae) L596_028862(s_carpocapsae) L596_941761(s_carpocapsae) L596_943590(s_carpocapsae) L889_g10444(s_feltiae) L889_g12792(s_feltiae) L889_g1348(s_feltiae) L889_g21359(s_feltiae) L889_g22762(s_feltiae) L889_g2277(s_feltiae) L889_g23982(s_feltiae) L889_g24310(s_feltiae) L889_g25611(s_feltiae) L889_g27952(s_feltiae) L889_g30595(s_feltiae) L889_g31513(s_feltiae) L889_g31516(s_feltiae) L889_g31517(s_feltiae) L889_g4978(s_feltiae) L889_g4987(s_feltiae) L889_g8049(s_feltiae) L893_g13924(s_glaseri) L893_g23125(s_glaseri) L893_g23126(s_glaseri) L893_g24905(s_glaseri) L893_g5489(s_glaseri) L893_g5490(s_glaseri) L893_g6123(s_glaseri) L893_g7748(s_glaseri) Sherm_I.g4200(s_hermaphroditum) Sherm_I.g629(s_hermaphroditum) Sherm_N.g10588(s_hermaphroditum) Sherm_N.g12155(s_hermaphroditum) Sherm_N.g9346(s_hermaphroditum) Sherm_V.g13145(s_hermaphroditum) Sherm_V.g13256(s_hermaphroditum) L898_g10551(s_monticolum) L898_g14973(s_monticolum) L898_g1770(s_monticolum) L898_g22332(s_monticolum) L898_g2299(s_monticolum) L898_g30915(s_monticolum) L898_g31143(s_monticolum) L898_g4094(s_monticolum) L898_g9444(s_monticolum) WBGene00256831(s_ratti) WBGene00259713(s_ratti) WBGene00262376(s_ratti) WBGene00263431(s_ratti) L892_g10020(s_scapterisci) L892_g1141(s_scapterisci) L892_g13778(s_scapterisci) L892_g1606(s_scapterisci) L892_g27056(s_scapterisci) L892_g27119(s_scapterisci) L892_g28682(s_scapterisci) L892_g29578(s_scapterisci) L892_g5657(s_scapterisci) Tsp_02632(t_spiralis) Tsp_06954(t_spiralis) Tsp_12123.2(t_spiralis) Tsp_12124(t_spiralis) Tsp_13753(t_spiralis) Tsp_15219(t_spiralis) Tsp_15358(t_spiralis)
Sherm_I.g4201	A0AA39IR87|QR680_011140; A0AA39IR90|QR680_011140		335	305-335 aa	TM(6x); TM(7x)	NCoils: 0.07 (21/305); 0.06 (21/335)	SEG: 0.04 (12/335)	7TM_GPCR_Sra [PF02117.20]; 7TM_GPCR_Srab [PF10292.13]; 7TM_GPCR_Srb [PF02175.20]; Sre [PF03125.22]	7TM GPCR, serpentine receptor class ab (Srab) [IPR019408]; Nematode receptor-like srab [IPR053286]	0	0.159206	0	2	C. elegans Sre G protein-coupled chemoreceptor	NA	cell communication (GO:0007154); signal transduction (GO:0007165); cell surface receptor signaling pathway (GO:0007166); G protein-coupled receptor signaling pathway (GO:0007186); biological_process (GO:0008150); cellular process (GO:0009987); signaling (GO:0023052); regulation of biological process (GO:0050789); regulation of cellular process (GO:0050794); response to stimulus (GO:0050896); cellular response to stimulus (GO:0051716); biological regulation (GO:0065007)	molecular_function (GO:0003674); signal transducer activity (GO:0004871); transmembrane signaling receptor activity (GO:0004888); G protein-coupled receptor activity (GO:0004930); signaling receptor activity (GO:0038023); molecular transducer activity (GO:0060089)	cellular_component (GO:0005575); membrane (GO:0016020); intrinsic component of membrane (GO:0031224); membrane part (GO:0044425)	OG0001745(7 genes,4 taxa): prev_s_carpocapsae (3 g.); s_carpocapsae (2 g.); s_feltiae (1 g.); s_hermaphroditum (1 g.)	OG0001745(7 genes,4 taxa): L596_g14545(prev_s_carpocapsae) L596_g14556(prev_s_carpocapsae) L596_g14557(prev_s_carpocapsae) L596_027167(s_carpocapsae) L596_027168(s_carpocapsae) L889_g32608(s_feltiae) Sherm_I.g4201(s_hermaphroditum)	OG0000040(152 genes,8 taxa): c_elegans (1 g.); prev_s_carpocapsae (21 g.); s_carpocapsae (20 g.); s_feltiae (19 g.); s_glaseri (28 g.); s_hermaphroditum (20 g.); s_monticolum (20 g.); s_scapterisci (23 g.)	OG0000040(152 genes,8 taxa): WBGene00019518|K08B5.1(c_elegans) L596_g13811(prev_s_carpocapsae) L596_g1383(prev_s_carpocapsae) L596_g13841(prev_s_carpocapsae) L596_g13842(prev_s_carpocapsae) L596_g14545(prev_s_carpocapsae) L596_g14554(prev_s_carpocapsae) L596_g14556(prev_s_carpocapsae) L596_g14557(prev_s_carpocapsae) L596_g16252(prev_s_carpocapsae) L596_g17365(prev_s_carpocapsae) L596_g17366(prev_s_carpocapsae) L596_g17472(prev_s_carpocapsae) L596_g22147(prev_s_carpocapsae) L596_g22148(prev_s_carpocapsae) L596_g22149(prev_s_carpocapsae) L596_g22151(prev_s_carpocapsae) L596_g22152(prev_s_carpocapsae) L596_g22154(prev_s_carpocapsae) L596_g6518(prev_s_carpocapsae) L596_g858(prev_s_carpocapsae) L596_g865(prev_s_carpocapsae) L596_026171(s_carpocapsae) L596_026172(s_carpocapsae) L596_026174(s_carpocapsae) L596_026177(s_carpocapsae) L596_026178(s_carpocapsae) L596_026179(s_carpocapsae) L596_026962(s_carpocapsae) L596_026969(s_carpocapsae) L596_026975(s_carpocapsae) L596_026977(s_carpocapsae) L596_027009(s_carpocapsae) L596_027026(s_carpocapsae) L596_027106(s_carpocapsae) L596_027108(s_carpocapsae) L596_027132(s_carpocapsae) L596_027137(s_carpocapsae) L596_027139(s_carpocapsae) L596_027167(s_carpocapsae) L596_027168(s_carpocapsae) L596_027171(s_carpocapsae) L889_g10900(s_feltiae) L889_g14242(s_feltiae) L889_g17702(s_feltiae) L889_g19156(s_feltiae) L889_g19157(s_feltiae) L889_g23229(s_feltiae) L889_g23230(s_feltiae) L889_g23231(s_feltiae) L889_g29479(s_feltiae) L889_g29481(s_feltiae) L889_g29482(s_feltiae) L889_g32160(s_feltiae) L889_g32162(s_feltiae) L889_g32588(s_feltiae) L889_g32589(s_feltiae) L889_g32592(s_feltiae) L889_g32608(s_feltiae) L889_g32609(s_feltiae) L889_g4020(s_feltiae) L893_g11021(s_glaseri) L893_g11022(s_glaseri) L893_g16879(s_glaseri) L893_g16880(s_glaseri) L893_g19794(s_glaseri) L893_g20583(s_glaseri) L893_g20586(s_glaseri) L893_g20587(s_glaseri) L893_g20588(s_glaseri) L893_g25984(s_glaseri) L893_g28158(s_glaseri) L893_g28160(s_glaseri) L893_g28162(s_glaseri) L893_g28167(s_glaseri) L893_g28170(s_glaseri) L893_g30169(s_glaseri) L893_g30172(s_glaseri) L893_g30485(s_glaseri) L893_g395(s_glaseri) L893_g397(s_glaseri) L893_g398(s_glaseri) L893_g5415(s_glaseri) L893_g5827(s_glaseri) L893_g7020(s_glaseri) L893_g7087(s_glaseri) L893_g8613(s_glaseri) L893_g8617(s_glaseri) L893_g9524(s_glaseri) Sherm_I.g4056(s_hermaphroditum) Sherm_I.g4058(s_hermaphroditum) Sherm_I.g4059(s_hermaphroditum) Sherm_I.g4060(s_hermaphroditum) Sherm_I.g4061(s_hermaphroditum) Sherm_I.g4064(s_hermaphroditum) Sherm_I.g4067(s_hermaphroditum) Sherm_I.g4089(s_hermaphroditum) Sherm_I.g4090(s_hermaphroditum) Sherm_I.g4092(s_hermaphroditum) Sherm_I.g4135(s_hermaphroditum) Sherm_I.g4136(s_hermaphroditum) Sherm_I.g4172(s_hermaphroditum) Sherm_I.g4176(s_hermaphroditum) Sherm_I.g4189(s_hermaphroditum) Sherm_I.g4201(s_hermaphroditum) Sherm_I.g4202(s_hermaphroditum) Sherm_I.g4203(s_hermaphroditum) Sherm_I.g4232(s_hermaphroditum) Sherm_N.g8973(s_hermaphroditum) L898_g11574(s_monticolum) L898_g16049(s_monticolum) L898_g1672(s_monticolum) L898_g17858(s_monticolum) L898_g17860(s_monticolum) L898_g17861(s_monticolum) L898_g17862(s_monticolum) L898_g2264(s_monticolum) L898_g2265(s_monticolum) L898_g23650(s_monticolum) L898_g3226(s_monticolum) L898_g32720(s_monticolum) L898_g32721(s_monticolum) L898_g35271(s_monticolum) L898_g35618(s_monticolum) L898_g35623(s_monticolum) L898_g35625(s_monticolum) L898_g4860(s_monticolum) L898_g4861(s_monticolum) L898_g6824(s_monticolum) L892_g12803(s_scapterisci) L892_g18465(s_scapterisci) L892_g18871(s_scapterisci) L892_g20236(s_scapterisci) L892_g20237(s_scapterisci) L892_g20238(s_scapterisci) L892_g20239(s_scapterisci) L892_g20240(s_scapterisci) L892_g20243(s_scapterisci) L892_g20244(s_scapterisci) L892_g20336(s_scapterisci) L892_g20337(s_scapterisci) L892_g20338(s_scapterisci) L892_g22806(s_scapterisci) L892_g22808(s_scapterisci) L892_g23026(s_scapterisci) L892_g26046(s_scapterisci) L892_g26053(s_scapterisci) L892_g26055(s_scapterisci) L892_g26057(s_scapterisci) L892_g30297(s_scapterisci) L892_g5454(s_scapterisci) L892_g83(s_scapterisci)	OG0000138(127 genes,7 taxa): e_vermicularis (1 g.); s_carpocapsae (19 g.); s_feltiae (19 g.); s_glaseri (27 g.); s_hermaphroditum (19 g.); s_monticolum (20 g.); s_scapterisci (22 g.)	OG0000138(127 genes,7 taxa): EVEC_0000890901(e_vermicularis) L596_026171(s_carpocapsae) L596_026172(s_carpocapsae) L596_026174(s_carpocapsae) L596_026177(s_carpocapsae) L596_026178(s_carpocapsae) L596_026179(s_carpocapsae) L596_026962(s_carpocapsae) L596_026975(s_carpocapsae) L596_026977(s_carpocapsae) L596_027009(s_carpocapsae) L596_027026(s_carpocapsae) L596_027106(s_carpocapsae) L596_027108(s_carpocapsae) L596_027132(s_carpocapsae) L596_027137(s_carpocapsae) L596_027139(s_carpocapsae) L596_027167(s_carpocapsae) L596_027168(s_carpocapsae) L596_027171(s_carpocapsae) L889_g10900(s_feltiae) L889_g14242(s_feltiae) L889_g17701(s_feltiae) L889_g17702(s_feltiae) L889_g19156(s_feltiae) L889_g19157(s_feltiae) L889_g23229(s_feltiae) L889_g23230(s_feltiae) L889_g23231(s_feltiae) L889_g29479(s_feltiae) L889_g29481(s_feltiae) L889_g32160(s_feltiae) L889_g32162(s_feltiae) L889_g32588(s_feltiae) L889_g32589(s_feltiae) L889_g32592(s_feltiae) L889_g32608(s_feltiae) L889_g32609(s_feltiae) L889_g4020(s_feltiae) L893_g11021(s_glaseri) L893_g11022(s_glaseri) L893_g16879(s_glaseri) L893_g16880(s_glaseri) L893_g19794(s_glaseri) L893_g20583(s_glaseri) L893_g20586(s_glaseri) L893_g20587(s_glaseri) L893_g20588(s_glaseri) L893_g25984(s_glaseri) L893_g28158(s_glaseri) L893_g28160(s_glaseri) L893_g28162(s_glaseri) L893_g28167(s_glaseri) L893_g28170(s_glaseri) L893_g30169(s_glaseri) L893_g30485(s_glaseri) L893_g395(s_glaseri) L893_g396(s_glaseri) L893_g397(s_glaseri) L893_g398(s_glaseri) L893_g5415(s_glaseri) L893_g5827(s_glaseri) L893_g7020(s_glaseri) L893_g8613(s_glaseri) L893_g8617(s_glaseri) L893_g9524(s_glaseri) Sherm_I.g4056(s_hermaphroditum) Sherm_I.g4058(s_hermaphroditum) Sherm_I.g4059(s_hermaphroditum) Sherm_I.g4060(s_hermaphroditum) Sherm_I.g4061(s_hermaphroditum) Sherm_I.g4064(s_hermaphroditum) Sherm_I.g4067(s_hermaphroditum) Sherm_I.g4089(s_hermaphroditum) Sherm_I.g4090(s_hermaphroditum) Sherm_I.g4135(s_hermaphroditum) Sherm_I.g4136(s_hermaphroditum) Sherm_I.g4172(s_hermaphroditum) Sherm_I.g4176(s_hermaphroditum) Sherm_I.g4189(s_hermaphroditum) Sherm_I.g4201(s_hermaphroditum) Sherm_I.g4202(s_hermaphroditum) Sherm_I.g4203(s_hermaphroditum) Sherm_I.g4232(s_hermaphroditum) Sherm_N.g8973(s_hermaphroditum) L898_g11574(s_monticolum) L898_g16049(s_monticolum) L898_g1672(s_monticolum) L898_g17858(s_monticolum) L898_g17860(s_monticolum) L898_g17861(s_monticolum) L898_g17862(s_monticolum) L898_g2264(s_monticolum) L898_g23650(s_monticolum) L898_g3226(s_monticolum) L898_g32719(s_monticolum) L898_g32720(s_monticolum) L898_g32721(s_monticolum) L898_g35271(s_monticolum) L898_g35618(s_monticolum) L898_g35623(s_monticolum) L898_g35625(s_monticolum) L898_g4860(s_monticolum) L898_g4861(s_monticolum) L898_g6824(s_monticolum) L892_g12803(s_scapterisci) L892_g18465(s_scapterisci) L892_g18871(s_scapterisci) L892_g20236(s_scapterisci) L892_g20237(s_scapterisci) L892_g20238(s_scapterisci) L892_g20239(s_scapterisci) L892_g20240(s_scapterisci) L892_g20243(s_scapterisci) L892_g20244(s_scapterisci) L892_g20336(s_scapterisci) L892_g20337(s_scapterisci) L892_g20338(s_scapterisci) L892_g22806(s_scapterisci) L892_g22808(s_scapterisci) L892_g23026(s_scapterisci) L892_g26046(s_scapterisci) L892_g26055(s_scapterisci) L892_g26057(s_scapterisci) L892_g30297(s_scapterisci) L892_g5454(s_scapterisci) L892_g83(s_scapterisci)
