## Supplementary Table S2 for "Genomes of the entomopathogenic nematode *Steinernema hermaphroditum* and its associated bacteria" (part 20 of 98)

### Sheet: Gene annotations (continued)
Gene	UniProt_ID|GenBank_ID	Strict_elegans_ortholog	Max_prot_size	Prot_size	Phobius	NCoils	Psegs	PFAM	InterPro	Sherm_mixed_stage.TPM	Sherm_IJs.TPM	Sherm_mixed_stage.reads	Sherm_IJs.reads	EggNOG_description	EggNOG_KEGG	GO_Biological	GO_Molecular	GO_Cellular	OFind_Summary_4spp	OFind_Full_4spp	OFind_Summary_16spp	OFind_Full_16spp	OFind_Summary_21spp	OFind_Full_21spp	Venom_orth_type	OFind_Summary_venoms	OFind_Full_venoms	Galeon_w.565.g	Galeon_w.305.g
Sherm_I.g4202	A0AA39IRA8|QR680_011141; A0AA39IRB7|QR680_011141; A0AA39ITR5|QR680_011141		693	335-693 aa	TM(7x); TM(8x)			7TM_GPCR_Srab [PF10292.13]; 7TM_GPCR_Srb [PF02175.20]; Kinase-like [PF14531.10]; PK_Tyr_Ser-Thr [PF07714.21]; Pkinase [PF00069.29]; Sre [PF03125.22]	7TM GPCR, serpentine receptor class ab (Srab) [IPR019408]; Nematode receptor-like srab [IPR053286]; Protein kinase domain [IPR000719]; Protein kinase, ATP binding site [IPR017441]; Protein kinase-like domain superfamily [IPR011009]; Serine/threonine-protein kinase Atg1-like [IPR045269]; Serine/threonine-protein kinase, active site [IPR008271]	0.664987	0.37497	10	5	Serpentine type 7TM GPCR chemoreceptor Sra; serine threonine protein kinase	4110,4111,4113,4115,5166,5203; NA	reproduction (GO:0000003); regulation of DNA recombination (GO:0000018); cell cycle checkpoint signaling (GO:0000075); DNA replication checkpoint signaling (GO:0000076); DNA damage checkpoint signaling (GO:0000077); G2/M transition of mitotic cell cycle (GO:0000086); microtubule cytoskeleton organization (GO:0000226); mitotic cell cycle (GO:0000278); protein peptidyl-prolyl isomerization (GO:0000413); double-strand break repair via homologous recombination (GO:0000724); recombinational repair (GO:0000725); embryonic development via the syncytial blastoderm (GO:0001700); nematode larval development (GO:0002119); larval development (GO:0002164); alcohol metabolic process (GO:0006066); nucleobase-containing compound metabolic process (GO:0006139); DNA metabolic process (GO:0006259); DNA replication (GO:0006260); DNA-templated DNA replication (GO:0006261); regulation of DNA replication (GO:0006275); DNA repair (GO:0006281); regulation of DNA repair (GO:0006282); double-strand break repair (GO:0006302); DNA recombination (GO:0006310); chromatin organization (GO:0006325); chromatin remodeling (GO:0006338); regulation of DNA-templated transcription (GO:0006355); regulation of transcription by RNA polymerase II (GO:0006357); protein folding (GO:0006457); protein phosphorylation (GO:0006468); lipid metabolic process (GO:0006629); steroid biosynthetic process (GO:0006694); cellular aromatic compound metabolic process (GO:0006725); phosphorus metabolic process (GO:0006793); phosphate-containing compound metabolic process (GO:0006796); nitrogen compound metabolic process (GO:0006807); transport (GO:0006810); monoatomic ion transport (GO:0006811); monoatomic anion transport (GO:0006820); chloride transport (GO:0006821); apoptotic process (GO:0006915); response to stress (GO:0006950); DNA damage response (GO:0006974); organelle organization (GO:0006996); cytoskeleton organization (GO:0007010); microtubule-based process (GO:0007017); cell cycle (GO:0007049); spindle organization (GO:0007051); chromosome segregation (GO:0007059); regulation of mitotic nuclear division (GO:0007088); mitotic cell cycle checkpoint signaling (GO:0007093); mitotic G2 DNA damage checkpoint signaling (GO:0007095); centrosome cycle (GO:0007098); female meiotic nuclear division (GO:0007143); cell communication (GO:0007154); signal transduction (GO:0007165); multicellular organism development (GO:0007275); regulation of mitotic cell cycle (GO:0007346); regulation of syncytial blastoderm mitotic cell cycle (GO:0007348); cellularization (GO:0007349); imaginal disc development (GO:0007444); aging (GO:0007568); cell aging (GO:0007569); biological_process (GO:0008150); metabolic process (GO:0008152); negative regulation of DNA replication (GO:0008156); steroid metabolic process (GO:0008202); cell death (GO:0008219); lipid biosynthetic process (GO:0008610); intrinsic apoptotic signaling pathway in response to DNA damage (GO:0008630); biosynthetic process (GO:0009058); macromolecule biosynthetic process (GO:0009059); response to radiation (GO:0009314); response to UV (GO:0009411); response to light stimulus (GO:0009416); response to external stimulus (GO:0009605); response to wounding (GO:0009611); response to mechanical stimulus (GO:0009612); response to abiotic stimulus (GO:0009628); anatomical structure morphogenesis (GO:0009653); response to endogenous stimulus (GO:0009719); embryo development (GO:0009790); post-embryonic development (GO:0009791); embryo development ending in birth or egg hatching (GO:0009792); regulation of mitotic cell cycle, embryonic (GO:0009794); regulation of biosynthetic process (GO:0009889); negative regulation of biosynthetic process (GO:0009890); positive regulation of biosynthetic process (GO:0009891); negative regulation of metabolic process (GO:0009892); positive regulation of metabolic process (GO:0009893); cellular process (GO:0009987); response to organic substance (GO:0010033); body morphogenesis (GO:0010171); response to organonitrogen compound (GO:0010243); regulation of gene expression (GO:0010468); regulation of macromolecule biosynthetic process (GO:0010556); positive regulation of macromolecule biosynthetic process (GO:0010557); negative regulation of macromolecule biosynthetic process (GO:0010558); regulation of cell cycle process (GO:0010564); regulation of double-strand break repair via homologous recombination (GO:0010569); positive regulation of macromolecule metabolic process (GO:0010604); negative regulation of macromolecule metabolic process (GO:0010605); positive regulation of gene expression (GO:0010628); negative regulation of organelle organization (GO:0010639); regulation of transcription from RNA polymerase II promoter in response to UV-induced DNA damage (GO:0010767); negative regulation of cell cycle process (GO:0010948); programmed cell death (GO:0012501); response to organic cyclic compound (GO:0014070); response to purine-containing compound (GO:0014074); inorganic anion transport (GO:0015698); cellular component organization (GO:0016043); sterol metabolic process (GO:0016125); sterol biosynthetic process (GO:0016126); death (GO:0016265); phosphorylation (GO:0016310); female meiosis chromosome segregation (GO:0016321); covalent chromatin modification (GO:0016569); histone modification (GO:0016570); histone phosphorylation (GO:0016572); peptidyl-threonine phosphorylation (GO:0018107); peptidyl-amino acid modification (GO:0018193); peptidyl-proline modification (GO:0018208); peptidyl-threonine modification (GO:0018210); regulation of nucleobase-containing compound metabolic process (GO:0019219); regulation of metabolic process (GO:0019222); protein metabolic process (GO:0019538); cell cycle process (GO:0022402); cellular component assembly (GO:0022607); signaling (GO:0023052); regulation of proteolysis (GO:0030162); response to caffeine (GO:0031000); microtubule organizing center organization (GO:0031023); regulation of histone modification (GO:0031056); regulation of cellular metabolic process (GO:0031323); negative regulation of cellular metabolic process (GO:0031324); positive regulation of cellular metabolic process (GO:0031325); regulation of cellular biosynthetic process (GO:0031326); negative regulation of cellular biosynthetic process (GO:0031327); positive regulation of cellular biosynthetic process (GO:0031328); regulation of protein modification process (GO:0031399); DNA integrity checkpoint signaling (GO:0031570); multicellular organismal process (GO:0032501); developmental process (GO:0032502); regulation of localization (GO:0032879); regulation of microtubule-based process (GO:0032886); regulation of organelle organization (GO:0033043); regulation of chromosome organization (GO:0033044); regulation of S phase (GO:0033261); mitotic DNA replication checkpoint signaling (GO:0033314); cellular response to stress (GO:0033554); monoatomic ion transmembrane transport (GO:0034220); cellular nitrogen compound metabolic process (GO:0034641); cellular response to UV (GO:0034644); cellular macromolecule biosynthetic process (GO:0034645); regulation of transmembrane transport (GO:0034762); regulation of monoatomic ion transmembrane transport (GO:0034765); regulation of histone acetylation (GO:0035065); histone-threonine phosphorylation (GO:0035405); histone H3-T11 phosphorylation (GO:0035407); intracellular signal transduction (GO:0035556); protein modification process (GO:0036211); regulation of growth (GO:0040008); regulation of growth rate (GO:0040009); positive regulation of growth rate (GO:0040010); epigenetic regulation of gene expression (GO:0040029); wound healing (GO:0042060); regulation of cell population proliferation (GO:0042127); response to chemical (GO:0042221); macromolecule metabolic process (GO:0043170); regulation of monoatomic ion transport (GO:0043269); response to alkaloid (GO:0043279); macromolecule modification (GO:0043412); regulation of transcription from RNA polymerase II promoter in response to stress (GO:0043618); regulation of DNA-templated transcription in response to stress (GO:0043620); protein-containing complex organization (GO:0043933); regulation of monoatomic anion transport (GO:0044070); cellular component biogenesis (GO:0044085); cellular metabolic process (GO:0044237); primary metabolic process (GO:0044238); cellular biosynthetic process (GO:0044249); cellular macromolecule metabolic process (GO:0044260); small molecule metabolic process (GO:0044281); small molecule biosynthetic process (GO:0044283); cell cycle phase transition (GO:0044770); mitotic cell cycle phase transition (GO:0044772); mitotic DNA damage checkpoint signaling (GO:0044773); mitotic DNA integrity checkpoint signaling (GO:0044774); DNA-templated DNA replication maintenance of fidelity (GO:0045005); meiotic chromosome segregation (GO:0045132); negative regulation of cell cycle (GO:0045786); transcription initiation-coupled chromatin remodeling (GO:0045815); negative regulation of mitotic nuclear division (GO:0045839); positive regulation of DNA-templated transcription (GO:0045893); positive regulation of growth (GO:0045927); negative regulation of nucleobase-containing compound metabolic process (GO:0045934); positive regulation of nucleobase-containing compound metabolic process (GO:0045935); regulation of embryonic development (GO:0045995); alcohol biosynthetic process (GO:0046165); heterocycle metabolic process (GO:0046483); regulation of mitotic centrosome separation (GO:0046602); regulation of centrosome cycle (GO:0046605); replication fork protection (GO:0048478); animal organ development (GO:0048513); positive regulation of biological process (GO:0048518); negative regulation of biological process (GO:0048519); positive regulation of cellular process (GO:0048522); negative regulation of cellular process (GO:0048523); regulation of response to stimulus (GO:0048583); cellular process involved in reproduction (GO:0048610); anatomical structure formation involved in morphogenesis (GO:0048646); system development (GO:0048731); anatomical structure development (GO:0048856); regulation of biological process (GO:0050789); regulation of developmental process (GO:0050793); regulation of cellular process (GO:0050794); response to stimulus (GO:0050896); regulation of transport (GO:0051049); regulation of DNA metabolic process (GO:0051052); negative regulation of DNA metabolic process (GO:0051053); regulation of cellular component organization (GO:0051128); negative regulation of cellular component organization (GO:0051129); regulation of nitrogen compound metabolic process (GO:0051171); negative regulation of nitrogen compound metabolic process (GO:0051172); positive regulation of nitrogen compound metabolic process (GO:0051173); localization (GO:0051179); spindle assembly (GO:0051225); establishment of localization (GO:0051234); regulation of multicellular organismal process (GO:0051239); regulation of protein metabolic process (GO:0051246); regulation of RNA metabolic process (GO:0051252); positive regulation of RNA metabolic process (GO:0051254); chromosome organization (GO:0051276); centrosome separation (GO:0051299); meiotic cell cycle (GO:0051321); regulation of cytoskeleton organization (GO:0051493); cellular response to stimulus (GO:0051716); regulation of cell cycle (GO:0051726); regulation of nuclear division (GO:0051783); negative regulation of nuclear division (GO:0051784); transmembrane transport (GO:0055085); oxidation-reduction process (GO:0055114); regulation of macromolecule metabolic process (GO:0060255); protein-containing complex assembly (GO:0065003); biological regulation (GO:0065007); protein complex biogenesis (GO:0070271); regulation of microtubule cytoskeleton organization (GO:0070507); cellular response to chemical stimulus (GO:0070887); organelle assembly (GO:0070925); cellular response to abiotic stimulus (GO:0071214); cellular response to mechanical stimulus (GO:0071260); cellular response to organic substance (GO:0071310); cellular response to alkaloid (GO:0071312); cellular response to caffeine (GO:0071313); cellular response to organic cyclic compound (GO:0071407); cellular response to purine-containing compound (GO:0071415); cellular response to organonitrogen compound (GO:0071417); cellular response to radiation (GO:0071478); cellular response to light stimulus (GO:0071482); cellular response to endogenous stimulus (GO:0071495); cellular response to external stimulus (GO:0071496); organic substance metabolic process (GO:0071704); cellular component organization or biogenesis (GO:0071840); regulation of primary metabolic process (GO:0080090); regulation of response to stress (GO:0080134); regulation of cellular response to stress (GO:0080135); nucleic acid metabolic process (GO:0090304); regulation of DNA-templated DNA replication (GO:0090329); replicative senescence (GO:0090399); apoptotic signaling pathway (GO:0097190); intrinsic apoptotic signaling pathway (GO:0097193); organic cyclic compound metabolic process (GO:1901360); organic cyclic compound biosynthetic process (GO:1901362); organic substance biosynthetic process (GO:1901576); organic hydroxy compound metabolic process (GO:1901615); organic hydroxy compound biosynthetic process (GO:1901617); response to nitrogen compound (GO:1901698); cellular response to nitrogen compound (GO:1901699); regulation of protein acetylation (GO:1901983); regulation of cell cycle phase transition (GO:1901987); negative regulation of cell cycle phase transition (GO:1901988); regulation of mitotic cell cycle phase transition (GO:1901990); negative regulation of mitotic cell cycle phase transition (GO:1901991); regulation of chromatin organization (GO:1902275); regulation of multicellular organismal development (GO:2000026); negative regulation of DNA-templated DNA replication (GO:2000104); regulation of cellular macromolecule biosynthetic process (GO:2000112); negative regulation of cellular macromolecule biosynthetic process (GO:2000113); regulation of histone H3-K9 acetylation (GO:2000615); regulation of peptidyl-lysine acetylation (GO:2000756); regulation of double-strand break repair (GO:2000779); regulation of response to DNA damage stimulus (GO:2001020); regulation of RNA biosynthetic process (GO:2001141)	nucleotide binding (GO:0000166); nucleoside binding (GO:0001882); purine nucleoside binding (GO:0001883); molecular_function (GO:0003674); nucleic acid binding (GO:0003676); RNA binding (GO:0003723); peptidyl-prolyl cis-trans isomerase activity (GO:0003755); catalytic activity (GO:0003824); acyl-CoA dehydrogenase activity (GO:0003995); protein kinase activity (GO:0004672); protein serine/threonine kinase activity (GO:0004674); calmodulin-dependent protein kinase activity (GO:0004683); transporter activity (GO:0005215); monoatomic ion channel activity (GO:0005216); voltage-gated monoatomic ion channel activity (GO:0005244); voltage-gated chloride channel activity (GO:0005247); monoatomic anion channel activity (GO:0005253); chloride channel activity (GO:0005254); binding (GO:0005488); ATP binding (GO:0005524); voltage-gated monoatomic anion channel activity (GO:0008308); monoatomic anion transmembrane transporter activity (GO:0008509); monoatomic ion transmembrane transporter activity (GO:0015075); inorganic anion transmembrane transporter activity (GO:0015103); chloride transmembrane transporter activity (GO:0015108); channel activity (GO:0015267); kinase activity (GO:0016301); oxidoreductase activity (GO:0016491); oxidoreductase activity, acting on the CH-CH group of donors (GO:0016627); transferase activity (GO:0016740); transferase activity, transferring phosphorus-containing groups (GO:0016772); phosphotransferase activity, alcohol group as acceptor (GO:0016773); isomerase activity (GO:0016853); cis-trans isomerase activity (GO:0016859); purine nucleotide binding (GO:0017076); passive transmembrane transporter activity (GO:0022803); voltage-gated channel activity (GO:0022832); gated channel activity (GO:0022836); monoatomic ion-gated channel activity (GO:0022839); transmembrane transporter activity (GO:0022857); adenyl nucleotide binding (GO:0030554); ribonucleoside binding (GO:0032549); purine ribonucleoside binding (GO:0032550); ribonucleotide binding (GO:0032553); purine ribonucleotide binding (GO:0032555); adenyl ribonucleotide binding (GO:0032559); histone kinase activity (GO:0035173); histone threonine kinase activity (GO:0035184); histone H3T11 kinase activity (GO:0035402); purine ribonucleoside triphosphate binding (GO:0035639); small molecule binding (GO:0036094); ion binding (GO:0043167); anion binding (GO:0043168); cofactor binding (GO:0048037); flavin adenine dinucleotide binding (GO:0050660); coenzyme binding (GO:0050662); organic cyclic compound binding (GO:0097159); protein serine kinase activity (GO:0106310); nucleoside phosphate binding (GO:1901265); heterocyclic compound binding (GO:1901363)	nuclear chromosome (GO:0000228); chromosome, telomeric region (GO:0000781); chromatin (GO:0000785); condensed chromosome (GO:0000793); condensed nuclear chromosome (GO:0000794); cellular_component (GO:0005575); intracellular anatomical structure (GO:0005622); cell (GO:0005623); nucleus (GO:0005634); nucleoplasm (GO:0005654); replication fork (GO:0005657); chromosome (GO:0005694); cytoplasm (GO:0005737); centrosome (GO:0005813); microtubule organizing center (GO:0005815); cytosol (GO:0005829); cytoskeleton (GO:0005856); microtubule cytoskeleton (GO:0015630); membrane (GO:0016020); intrinsic component of membrane (GO:0031224); membrane-enclosed lumen (GO:0031974); nuclear lumen (GO:0031981); organelle (GO:0043226); membrane-bounded organelle (GO:0043227); non-membrane-bounded organelle (GO:0043228); intracellular organelle (GO:0043229); intracellular membrane-bounded organelle (GO:0043231); intracellular non-membrane-bounded organelle (GO:0043232); organelle lumen (GO:0043233); organelle part (GO:0044422); intracellular part (GO:0044424); membrane part (GO:0044425); chromosomal part (GO:0044427); nuclear part (GO:0044428); cytoskeletal part (GO:0044430); cytoplasmic part (GO:0044444); intracellular organelle part (GO:0044446); cell part (GO:0044464); perinuclear region of cytoplasm (GO:0048471); intracellular organelle lumen (GO:0070013)	OG0000943(10 genes,1 taxa): s_hermaphroditum (10 g.)	OG0000943(10 genes,1 taxa): Sherm_I.g4202(s_hermaphroditum) Sherm_I.g4351(s_hermaphroditum) Sherm_I.g4357(s_hermaphroditum) Sherm_I.g4379(s_hermaphroditum) Sherm_I.g792(s_hermaphroditum) Sherm_III.g4589(s_hermaphroditum) Sherm_III.g4797(s_hermaphroditum) Sherm_V.g14818(s_hermaphroditum) Sherm_V.g15249(s_hermaphroditum) Sherm_X.g16804(s_hermaphroditum)	OG0000040(152 genes,8 taxa): c_elegans (1 g.); prev_s_carpocapsae (21 g.); s_carpocapsae (20 g.); s_feltiae (19 g.); s_glaseri (28 g.); s_hermaphroditum (20 g.); s_monticolum (20 g.); s_scapterisci (23 g.)	OG0000040(152 genes,8 taxa): WBGene00019518|K08B5.1(c_elegans) L596_g13811(prev_s_carpocapsae) L596_g1383(prev_s_carpocapsae) L596_g13841(prev_s_carpocapsae) L596_g13842(prev_s_carpocapsae) L596_g14545(prev_s_carpocapsae) L596_g14554(prev_s_carpocapsae) L596_g14556(prev_s_carpocapsae) L596_g14557(prev_s_carpocapsae) L596_g16252(prev_s_carpocapsae) L596_g17365(prev_s_carpocapsae) L596_g17366(prev_s_carpocapsae) L596_g17472(prev_s_carpocapsae) L596_g22147(prev_s_carpocapsae) L596_g22148(prev_s_carpocapsae) L596_g22149(prev_s_carpocapsae) L596_g22151(prev_s_carpocapsae) L596_g22152(prev_s_carpocapsae) L596_g22154(prev_s_carpocapsae) L596_g6518(prev_s_carpocapsae) L596_g858(prev_s_carpocapsae) L596_g865(prev_s_carpocapsae) L596_026171(s_carpocapsae) L596_026172(s_carpocapsae) L596_026174(s_carpocapsae) L596_026177(s_carpocapsae) L596_026178(s_carpocapsae) L596_026179(s_carpocapsae) L596_026962(s_carpocapsae) L596_026969(s_carpocapsae) L596_026975(s_carpocapsae) L596_026977(s_carpocapsae) L596_027009(s_carpocapsae) L596_027026(s_carpocapsae) L596_027106(s_carpocapsae) L596_027108(s_carpocapsae) L596_027132(s_carpocapsae) L596_027137(s_carpocapsae) L596_027139(s_carpocapsae) L596_027167(s_carpocapsae) L596_027168(s_carpocapsae) L596_027171(s_carpocapsae) L889_g10900(s_feltiae) L889_g14242(s_feltiae) L889_g17702(s_feltiae) L889_g19156(s_feltiae) L889_g19157(s_feltiae) L889_g23229(s_feltiae) L889_g23230(s_feltiae) L889_g23231(s_feltiae) L889_g29479(s_feltiae) L889_g29481(s_feltiae) L889_g29482(s_feltiae) L889_g32160(s_feltiae) L889_g32162(s_feltiae) L889_g32588(s_feltiae) L889_g32589(s_feltiae) L889_g32592(s_feltiae) L889_g32608(s_feltiae) L889_g32609(s_feltiae) L889_g4020(s_feltiae) L893_g11021(s_glaseri) L893_g11022(s_glaseri) L893_g16879(s_glaseri) L893_g16880(s_glaseri) L893_g19794(s_glaseri) L893_g20583(s_glaseri) L893_g20586(s_glaseri) L893_g20587(s_glaseri) L893_g20588(s_glaseri) L893_g25984(s_glaseri) L893_g28158(s_glaseri) L893_g28160(s_glaseri) L893_g28162(s_glaseri) L893_g28167(s_glaseri) L893_g28170(s_glaseri) L893_g30169(s_glaseri) L893_g30172(s_glaseri) L893_g30485(s_glaseri) L893_g395(s_glaseri) L893_g397(s_glaseri) L893_g398(s_glaseri) L893_g5415(s_glaseri) L893_g5827(s_glaseri) L893_g7020(s_glaseri) L893_g7087(s_glaseri) L893_g8613(s_glaseri) L893_g8617(s_glaseri) L893_g9524(s_glaseri) Sherm_I.g4056(s_hermaphroditum) Sherm_I.g4058(s_hermaphroditum) Sherm_I.g4059(s_hermaphroditum) Sherm_I.g4060(s_hermaphroditum) Sherm_I.g4061(s_hermaphroditum) Sherm_I.g4064(s_hermaphroditum) Sherm_I.g4067(s_hermaphroditum) Sherm_I.g4089(s_hermaphroditum) Sherm_I.g4090(s_hermaphroditum) Sherm_I.g4092(s_hermaphroditum) Sherm_I.g4135(s_hermaphroditum) Sherm_I.g4136(s_hermaphroditum) Sherm_I.g4172(s_hermaphroditum) Sherm_I.g4176(s_hermaphroditum) Sherm_I.g4189(s_hermaphroditum) Sherm_I.g4201(s_hermaphroditum) Sherm_I.g4202(s_hermaphroditum) Sherm_I.g4203(s_hermaphroditum) Sherm_I.g4232(s_hermaphroditum) Sherm_N.g8973(s_hermaphroditum) L898_g11574(s_monticolum) L898_g16049(s_monticolum) L898_g1672(s_monticolum) L898_g17858(s_monticolum) L898_g17860(s_monticolum) L898_g17861(s_monticolum) L898_g17862(s_monticolum) L898_g2264(s_monticolum) L898_g2265(s_monticolum) L898_g23650(s_monticolum) L898_g3226(s_monticolum) L898_g32720(s_monticolum) L898_g32721(s_monticolum) L898_g35271(s_monticolum) L898_g35618(s_monticolum) L898_g35623(s_monticolum) L898_g35625(s_monticolum) L898_g4860(s_monticolum) L898_g4861(s_monticolum) L898_g6824(s_monticolum) L892_g12803(s_scapterisci) L892_g18465(s_scapterisci) L892_g18871(s_scapterisci) L892_g20236(s_scapterisci) L892_g20237(s_scapterisci) L892_g20238(s_scapterisci) L892_g20239(s_scapterisci) L892_g20240(s_scapterisci) L892_g20243(s_scapterisci) L892_g20244(s_scapterisci) L892_g20336(s_scapterisci) L892_g20337(s_scapterisci) L892_g20338(s_scapterisci) L892_g22806(s_scapterisci) L892_g22808(s_scapterisci) L892_g23026(s_scapterisci) L892_g26046(s_scapterisci) L892_g26053(s_scapterisci) L892_g26055(s_scapterisci) L892_g26057(s_scapterisci) L892_g30297(s_scapterisci) L892_g5454(s_scapterisci) L892_g83(s_scapterisci)	OG0000138(127 genes,7 taxa): e_vermicularis (1 g.); s_carpocapsae (19 g.); s_feltiae (19 g.); s_glaseri (27 g.); s_hermaphroditum (19 g.); s_monticolum (20 g.); s_scapterisci (22 g.)	OG0000138(127 genes,7 taxa): EVEC_0000890901(e_vermicularis) L596_026171(s_carpocapsae) L596_026172(s_carpocapsae) L596_026174(s_carpocapsae) L596_026177(s_carpocapsae) L596_026178(s_carpocapsae) L596_026179(s_carpocapsae) L596_026962(s_carpocapsae) L596_026975(s_carpocapsae) L596_026977(s_carpocapsae) L596_027009(s_carpocapsae) L596_027026(s_carpocapsae) L596_027106(s_carpocapsae) L596_027108(s_carpocapsae) L596_027132(s_carpocapsae) L596_027137(s_carpocapsae) L596_027139(s_carpocapsae) L596_027167(s_carpocapsae) L596_027168(s_carpocapsae) L596_027171(s_carpocapsae) L889_g10900(s_feltiae) L889_g14242(s_feltiae) L889_g17701(s_feltiae) L889_g17702(s_feltiae) L889_g19156(s_feltiae) L889_g19157(s_feltiae) L889_g23229(s_feltiae) L889_g23230(s_feltiae) L889_g23231(s_feltiae) L889_g29479(s_feltiae) L889_g29481(s_feltiae) L889_g32160(s_feltiae) L889_g32162(s_feltiae) L889_g32588(s_feltiae) L889_g32589(s_feltiae) L889_g32592(s_feltiae) L889_g32608(s_feltiae) L889_g32609(s_feltiae) L889_g4020(s_feltiae) L893_g11021(s_glaseri) L893_g11022(s_glaseri) L893_g16879(s_glaseri) L893_g16880(s_glaseri) L893_g19794(s_glaseri) L893_g20583(s_glaseri) L893_g20586(s_glaseri) L893_g20587(s_glaseri) L893_g20588(s_glaseri) L893_g25984(s_glaseri) L893_g28158(s_glaseri) L893_g28160(s_glaseri) L893_g28162(s_glaseri) L893_g28167(s_glaseri) L893_g28170(s_glaseri) L893_g30169(s_glaseri) L893_g30485(s_glaseri) L893_g395(s_glaseri) L893_g396(s_glaseri) L893_g397(s_glaseri) L893_g398(s_glaseri) L893_g5415(s_glaseri) L893_g5827(s_glaseri) L893_g7020(s_glaseri) L893_g8613(s_glaseri) L893_g8617(s_glaseri) L893_g9524(s_glaseri) Sherm_I.g4056(s_hermaphroditum) Sherm_I.g4058(s_hermaphroditum) Sherm_I.g4059(s_hermaphroditum) Sherm_I.g4060(s_hermaphroditum) Sherm_I.g4061(s_hermaphroditum) Sherm_I.g4064(s_hermaphroditum) Sherm_I.g4067(s_hermaphroditum) Sherm_I.g4089(s_hermaphroditum) Sherm_I.g4090(s_hermaphroditum) Sherm_I.g4135(s_hermaphroditum) Sherm_I.g4136(s_hermaphroditum) Sherm_I.g4172(s_hermaphroditum) Sherm_I.g4176(s_hermaphroditum) Sherm_I.g4189(s_hermaphroditum) Sherm_I.g4201(s_hermaphroditum) Sherm_I.g4202(s_hermaphroditum) Sherm_I.g4203(s_hermaphroditum) Sherm_I.g4232(s_hermaphroditum) Sherm_N.g8973(s_hermaphroditum) L898_g11574(s_monticolum) L898_g16049(s_monticolum) L898_g1672(s_monticolum) L898_g17858(s_monticolum) L898_g17860(s_monticolum) L898_g17861(s_monticolum) L898_g17862(s_monticolum) L898_g2264(s_monticolum) L898_g23650(s_monticolum) L898_g3226(s_monticolum) L898_g32719(s_monticolum) L898_g32720(s_monticolum) L898_g32721(s_monticolum) L898_g35271(s_monticolum) L898_g35618(s_monticolum) L898_g35623(s_monticolum) L898_g35625(s_monticolum) L898_g4860(s_monticolum) L898_g4861(s_monticolum) L898_g6824(s_monticolum) L892_g12803(s_scapterisci) L892_g18465(s_scapterisci) L892_g18871(s_scapterisci) L892_g20236(s_scapterisci) L892_g20237(s_scapterisci) L892_g20238(s_scapterisci) L892_g20239(s_scapterisci) L892_g20240(s_scapterisci) L892_g20243(s_scapterisci) L892_g20244(s_scapterisci) L892_g20336(s_scapterisci) L892_g20337(s_scapterisci) L892_g20338(s_scapterisci) L892_g22806(s_scapterisci) L892_g22808(s_scapterisci) L892_g23026(s_scapterisci) L892_g26046(s_scapterisci) L892_g26055(s_scapterisci) L892_g26057(s_scapterisci) L892_g30297(s_scapterisci) L892_g5454(s_scapterisci) L892_g83(s_scapterisci)
Sherm_I.g4203	A0AA39ISP1|QR680_011142		333	333 aa	TM(7x)		SEG: 0.03 (11/333)	7TM_GPCR_Srab [PF10292.13]; 7TM_GPCR_Srb [PF02175.20]; Sre [PF03125.22]	7TM GPCR, serpentine receptor class ab (Srab) [IPR019408]; Nematode receptor-like srab [IPR053286]	0.207304	0.961101	2	11	C. elegans Sre G protein-coupled chemoreceptor	NA	cell communication (GO:0007154); signal transduction (GO:0007165); cell surface receptor signaling pathway (GO:0007166); G protein-coupled receptor signaling pathway (GO:0007186); biological_process (GO:0008150); cellular process (GO:0009987); signaling (GO:0023052); regulation of biological process (GO:0050789); regulation of cellular process (GO:0050794); response to stimulus (GO:0050896); cellular response to stimulus (GO:0051716); biological regulation (GO:0065007)	molecular_function (GO:0003674); signal transducer activity (GO:0004871); transmembrane signaling receptor activity (GO:0004888); G protein-coupled receptor activity (GO:0004930); signaling receptor activity (GO:0038023); molecular transducer activity (GO:0060089)	cellular_component (GO:0005575); membrane (GO:0016020); intrinsic component of membrane (GO:0031224); membrane part (GO:0044425)	OG0006315(4 genes,4 taxa): prev_s_carpocapsae (1 g.); s_carpocapsae (1 g.); s_feltiae (1 g.); s_hermaphroditum (1 g.)	OG0006315(4 genes,4 taxa): L596_g14554(prev_s_carpocapsae) L596_027171(s_carpocapsae) L889_g32609(s_feltiae) Sherm_I.g4203(s_hermaphroditum)	OG0000040(152 genes,8 taxa): c_elegans (1 g.); prev_s_carpocapsae (21 g.); s_carpocapsae (20 g.); s_feltiae (19 g.); s_glaseri (28 g.); s_hermaphroditum (20 g.); s_monticolum (20 g.); s_scapterisci (23 g.)	OG0000040(152 genes,8 taxa): WBGene00019518|K08B5.1(c_elegans) L596_g13811(prev_s_carpocapsae) L596_g1383(prev_s_carpocapsae) L596_g13841(prev_s_carpocapsae) L596_g13842(prev_s_carpocapsae) L596_g14545(prev_s_carpocapsae) L596_g14554(prev_s_carpocapsae) L596_g14556(prev_s_carpocapsae) L596_g14557(prev_s_carpocapsae) L596_g16252(prev_s_carpocapsae) L596_g17365(prev_s_carpocapsae) L596_g17366(prev_s_carpocapsae) L596_g17472(prev_s_carpocapsae) L596_g22147(prev_s_carpocapsae) L596_g22148(prev_s_carpocapsae) L596_g22149(prev_s_carpocapsae) L596_g22151(prev_s_carpocapsae) L596_g22152(prev_s_carpocapsae) L596_g22154(prev_s_carpocapsae) L596_g6518(prev_s_carpocapsae) L596_g858(prev_s_carpocapsae) L596_g865(prev_s_carpocapsae) L596_026171(s_carpocapsae) L596_026172(s_carpocapsae) L596_026174(s_carpocapsae) L596_026177(s_carpocapsae) L596_026178(s_carpocapsae) L596_026179(s_carpocapsae) L596_026962(s_carpocapsae) L596_026969(s_carpocapsae) L596_026975(s_carpocapsae) L596_026977(s_carpocapsae) L596_027009(s_carpocapsae) L596_027026(s_carpocapsae) L596_027106(s_carpocapsae) L596_027108(s_carpocapsae) L596_027132(s_carpocapsae) L596_027137(s_carpocapsae) L596_027139(s_carpocapsae) L596_027167(s_carpocapsae) L596_027168(s_carpocapsae) L596_027171(s_carpocapsae) L889_g10900(s_feltiae) L889_g14242(s_feltiae) L889_g17702(s_feltiae) L889_g19156(s_feltiae) L889_g19157(s_feltiae) L889_g23229(s_feltiae) L889_g23230(s_feltiae) L889_g23231(s_feltiae) L889_g29479(s_feltiae) L889_g29481(s_feltiae) L889_g29482(s_feltiae) L889_g32160(s_feltiae) L889_g32162(s_feltiae) L889_g32588(s_feltiae) L889_g32589(s_feltiae) L889_g32592(s_feltiae) L889_g32608(s_feltiae) L889_g32609(s_feltiae) L889_g4020(s_feltiae) L893_g11021(s_glaseri) L893_g11022(s_glaseri) L893_g16879(s_glaseri) L893_g16880(s_glaseri) L893_g19794(s_glaseri) L893_g20583(s_glaseri) L893_g20586(s_glaseri) L893_g20587(s_glaseri) L893_g20588(s_glaseri) L893_g25984(s_glaseri) L893_g28158(s_glaseri) L893_g28160(s_glaseri) L893_g28162(s_glaseri) L893_g28167(s_glaseri) L893_g28170(s_glaseri) L893_g30169(s_glaseri) L893_g30172(s_glaseri) L893_g30485(s_glaseri) L893_g395(s_glaseri) L893_g397(s_glaseri) L893_g398(s_glaseri) L893_g5415(s_glaseri) L893_g5827(s_glaseri) L893_g7020(s_glaseri) L893_g7087(s_glaseri) L893_g8613(s_glaseri) L893_g8617(s_glaseri) L893_g9524(s_glaseri) Sherm_I.g4056(s_hermaphroditum) Sherm_I.g4058(s_hermaphroditum) Sherm_I.g4059(s_hermaphroditum) Sherm_I.g4060(s_hermaphroditum) Sherm_I.g4061(s_hermaphroditum) Sherm_I.g4064(s_hermaphroditum) Sherm_I.g4067(s_hermaphroditum) Sherm_I.g4089(s_hermaphroditum) Sherm_I.g4090(s_hermaphroditum) Sherm_I.g4092(s_hermaphroditum) Sherm_I.g4135(s_hermaphroditum) Sherm_I.g4136(s_hermaphroditum) Sherm_I.g4172(s_hermaphroditum) Sherm_I.g4176(s_hermaphroditum) Sherm_I.g4189(s_hermaphroditum) Sherm_I.g4201(s_hermaphroditum) Sherm_I.g4202(s_hermaphroditum) Sherm_I.g4203(s_hermaphroditum) Sherm_I.g4232(s_hermaphroditum) Sherm_N.g8973(s_hermaphroditum) L898_g11574(s_monticolum) L898_g16049(s_monticolum) L898_g1672(s_monticolum) L898_g17858(s_monticolum) L898_g17860(s_monticolum) L898_g17861(s_monticolum) L898_g17862(s_monticolum) L898_g2264(s_monticolum) L898_g2265(s_monticolum) L898_g23650(s_monticolum) L898_g3226(s_monticolum) L898_g32720(s_monticolum) L898_g32721(s_monticolum) L898_g35271(s_monticolum) L898_g35618(s_monticolum) L898_g35623(s_monticolum) L898_g35625(s_monticolum) L898_g4860(s_monticolum) L898_g4861(s_monticolum) L898_g6824(s_monticolum) L892_g12803(s_scapterisci) L892_g18465(s_scapterisci) L892_g18871(s_scapterisci) L892_g20236(s_scapterisci) L892_g20237(s_scapterisci) L892_g20238(s_scapterisci) L892_g20239(s_scapterisci) L892_g20240(s_scapterisci) L892_g20243(s_scapterisci) L892_g20244(s_scapterisci) L892_g20336(s_scapterisci) L892_g20337(s_scapterisci) L892_g20338(s_scapterisci) L892_g22806(s_scapterisci) L892_g22808(s_scapterisci) L892_g23026(s_scapterisci) L892_g26046(s_scapterisci) L892_g26053(s_scapterisci) L892_g26055(s_scapterisci) L892_g26057(s_scapterisci) L892_g30297(s_scapterisci) L892_g5454(s_scapterisci) L892_g83(s_scapterisci)	OG0000138(127 genes,7 taxa): e_vermicularis (1 g.); s_carpocapsae (19 g.); s_feltiae (19 g.); s_glaseri (27 g.); s_hermaphroditum (19 g.); s_monticolum (20 g.); s_scapterisci (22 g.)	OG0000138(127 genes,7 taxa): EVEC_0000890901(e_vermicularis) L596_026171(s_carpocapsae) L596_026172(s_carpocapsae) L596_026174(s_carpocapsae) L596_026177(s_carpocapsae) L596_026178(s_carpocapsae) L596_026179(s_carpocapsae) L596_026962(s_carpocapsae) L596_026975(s_carpocapsae) L596_026977(s_carpocapsae) L596_027009(s_carpocapsae) L596_027026(s_carpocapsae) L596_027106(s_carpocapsae) L596_027108(s_carpocapsae) L596_027132(s_carpocapsae) L596_027137(s_carpocapsae) L596_027139(s_carpocapsae) L596_027167(s_carpocapsae) L596_027168(s_carpocapsae) L596_027171(s_carpocapsae) L889_g10900(s_feltiae) L889_g14242(s_feltiae) L889_g17701(s_feltiae) L889_g17702(s_feltiae) L889_g19156(s_feltiae) L889_g19157(s_feltiae) L889_g23229(s_feltiae) L889_g23230(s_feltiae) L889_g23231(s_feltiae) L889_g29479(s_feltiae) L889_g29481(s_feltiae) L889_g32160(s_feltiae) L889_g32162(s_feltiae) L889_g32588(s_feltiae) L889_g32589(s_feltiae) L889_g32592(s_feltiae) L889_g32608(s_feltiae) L889_g32609(s_feltiae) L889_g4020(s_feltiae) L893_g11021(s_glaseri) L893_g11022(s_glaseri) L893_g16879(s_glaseri) L893_g16880(s_glaseri) L893_g19794(s_glaseri) L893_g20583(s_glaseri) L893_g20586(s_glaseri) L893_g20587(s_glaseri) L893_g20588(s_glaseri) L893_g25984(s_glaseri) L893_g28158(s_glaseri) L893_g28160(s_glaseri) L893_g28162(s_glaseri) L893_g28167(s_glaseri) L893_g28170(s_glaseri) L893_g30169(s_glaseri) L893_g30485(s_glaseri) L893_g395(s_glaseri) L893_g396(s_glaseri) L893_g397(s_glaseri) L893_g398(s_glaseri) L893_g5415(s_glaseri) L893_g5827(s_glaseri) L893_g7020(s_glaseri) L893_g8613(s_glaseri) L893_g8617(s_glaseri) L893_g9524(s_glaseri) Sherm_I.g4056(s_hermaphroditum) Sherm_I.g4058(s_hermaphroditum) Sherm_I.g4059(s_hermaphroditum) Sherm_I.g4060(s_hermaphroditum) Sherm_I.g4061(s_hermaphroditum) Sherm_I.g4064(s_hermaphroditum) Sherm_I.g4067(s_hermaphroditum) Sherm_I.g4089(s_hermaphroditum) Sherm_I.g4090(s_hermaphroditum) Sherm_I.g4135(s_hermaphroditum) Sherm_I.g4136(s_hermaphroditum) Sherm_I.g4172(s_hermaphroditum) Sherm_I.g4176(s_hermaphroditum) Sherm_I.g4189(s_hermaphroditum) Sherm_I.g4201(s_hermaphroditum) Sherm_I.g4202(s_hermaphroditum) Sherm_I.g4203(s_hermaphroditum) Sherm_I.g4232(s_hermaphroditum) Sherm_N.g8973(s_hermaphroditum) L898_g11574(s_monticolum) L898_g16049(s_monticolum) L898_g1672(s_monticolum) L898_g17858(s_monticolum) L898_g17860(s_monticolum) L898_g17861(s_monticolum) L898_g17862(s_monticolum) L898_g2264(s_monticolum) L898_g23650(s_monticolum) L898_g3226(s_monticolum) L898_g32719(s_monticolum) L898_g32720(s_monticolum) L898_g32721(s_monticolum) L898_g35271(s_monticolum) L898_g35618(s_monticolum) L898_g35623(s_monticolum) L898_g35625(s_monticolum) L898_g4860(s_monticolum) L898_g4861(s_monticolum) L898_g6824(s_monticolum) L892_g12803(s_scapterisci) L892_g18465(s_scapterisci) L892_g18871(s_scapterisci) L892_g20236(s_scapterisci) L892_g20237(s_scapterisci) L892_g20238(s_scapterisci) L892_g20239(s_scapterisci) L892_g20240(s_scapterisci) L892_g20243(s_scapterisci) L892_g20244(s_scapterisci) L892_g20336(s_scapterisci) L892_g20337(s_scapterisci) L892_g20338(s_scapterisci) L892_g22806(s_scapterisci) L892_g22808(s_scapterisci) L892_g23026(s_scapterisci) L892_g26046(s_scapterisci) L892_g26055(s_scapterisci) L892_g26057(s_scapterisci) L892_g30297(s_scapterisci) L892_g5454(s_scapterisci) L892_g83(s_scapterisci)
Sherm_I.g4204	A0AA39ISS2|QR680_011143; A0AA39IT14|QR680_011143; A0AA39IU20|QR680_011143		792	393-792 aa	TM(7x)		SEG: 0.08 (31/393)	7TM_GPCR_Srab [PF10292.13]; 7TM_GPCR_Srb [PF02175.20]; Y_phosphatase [PF00102.31]	7TM GPCR, serpentine receptor class ab (Srab) [IPR019408]; Nematode receptor-like srab [IPR053286]; Oocyte-to-zygote transition regulator [IPR052782]; Protein-tyrosine phosphatase, catalytic [IPR003595]; Protein-tyrosine phosphatase-like [IPR029021]; Tyrosine-specific protein phosphatase, PTPase domain [IPR000242]; Tyrosine-specific protein phosphatases domain [IPR000387]	31.4326	5.7182	619	130	negative regulation of kinase activity	NA	reproduction (GO:0000003); oocyte maturation (GO:0001556); regulation of protein phosphorylation (GO:0001932); negative regulation of protein phosphorylation (GO:0001933); nematode larval development (GO:0002119); larval development (GO:0002164); negative regulation of protein kinase activity (GO:0006469); protein dephosphorylation (GO:0006470); phosphorus metabolic process (GO:0006793); phosphate-containing compound metabolic process (GO:0006796); multicellular organism development (GO:0007275); gamete generation (GO:0007276); female gamete generation (GO:0007292); motor neuron axon guidance (GO:0008045); biological_process (GO:0008150); metabolic process (GO:0008152); embryo development (GO:0009790); post-embryonic development (GO:0009791); embryo development ending in birth or egg hatching (GO:0009792); negative regulation of metabolic process (GO:0009892); cellular process (GO:0009987); negative regulation of phosphorus metabolic process (GO:0010563); negative regulation of macromolecule metabolic process (GO:0010605); dephosphorylation (GO:0016311); regulation of phosphate metabolic process (GO:0019220); regulation of metabolic process (GO:0019222); protein metabolic process (GO:0019538); sexual reproduction (GO:0019953); reproductive process (GO:0022414); eggshell formation (GO:0030703); cortical actin cytoskeleton organization (GO:0030866); regulation of cellular metabolic process (GO:0031323); negative regulation of cellular metabolic process (GO:0031324); regulation of protein modification process (GO:0031399); negative regulation of protein modification process (GO:0031400); multicellular organismal process (GO:0032501); developmental process (GO:0032502); multicellular organism reproduction (GO:0032504); negative regulation of kinase activity (GO:0033673); peptidyl-tyrosine dephosphorylation (GO:0035335); protein modification process (GO:0036211); growth (GO:0040007); polar body extrusion after meiotic divisions (GO:0040038); regulation of phosphorylation (GO:0042325); negative regulation of phosphorylation (GO:0042326); negative regulation of catalytic activity (GO:0043086); macromolecule metabolic process (GO:0043170); macromolecule modification (GO:0043412); regulation of kinase activity (GO:0043549); negative regulation of molecular function (GO:0044092); cellular metabolic process (GO:0044237); primary metabolic process (GO:0044238); cellular macromolecule metabolic process (GO:0044260); regulation of protein kinase activity (GO:0045859); negative regulation of phosphate metabolic process (GO:0045936); oogenesis (GO:0048477); negative regulation of biological process (GO:0048519); negative regulation of cellular process (GO:0048523); multicellular organismal reproductive process (GO:0048609); anatomical structure development (GO:0048856); regulation of biological process (GO:0050789); regulation of catalytic activity (GO:0050790); regulation of cellular process (GO:0050794); regulation of phosphorus metabolic process (GO:0051174); regulation of protein metabolic process (GO:0051246); negative regulation of protein metabolic process (GO:0051248); regulation of transferase activity (GO:0051338); negative regulation of transferase activity (GO:0051348); regulation of macromolecule metabolic process (GO:0060255); biological regulation (GO:0065007); regulation of molecular function (GO:0065009); organic substance metabolic process (GO:0071704); regulation of primary metabolic process (GO:0080090); positive regulation of protein localization to cell cortex (GO:1904778)	molecular_function (GO:0003674); catalytic activity (GO:0003824); phosphoprotein phosphatase activity (GO:0004721); protein tyrosine phosphatase activity (GO:0004725); enzyme inhibitor activity (GO:0004857); protein kinase inhibitor activity (GO:0004860); binding (GO:0005488); protein binding (GO:0005515); hydrolase activity (GO:0016787); hydrolase activity, acting on ester bonds (GO:0016788); phosphatase activity (GO:0016791); kinase regulator activity (GO:0019207); kinase inhibitor activity (GO:0019210); protein kinase regulator activity (GO:0019887); enzyme binding (GO:0019899); kinase binding (GO:0019900); protein kinase binding (GO:0019901); enzyme regulator activity (GO:0030234); phosphoric ester hydrolase activity (GO:0042578)	cellular_component (GO:0005575); intracellular anatomical structure (GO:0005622); cell (GO:0005623); nucleus (GO:0005634); cytoplasm (GO:0005737); cell cortex (GO:0005938); organelle (GO:0043226); membrane-bounded organelle (GO:0043227); intracellular organelle (GO:0043229); intracellular membrane-bounded organelle (GO:0043231); intracellular part (GO:0044424); cytoplasmic part (GO:0044444); cell part (GO:0044464); cell periphery (GO:0071944)	OG0003383(5 genes,4 taxa): prev_s_carpocapsae (1 g.); s_carpocapsae (2 g.); s_feltiae (1 g.); s_hermaphroditum (1 g.)	OG0003383(5 genes,4 taxa): L596_g13812(prev_s_carpocapsae) L596_027008(s_carpocapsae) L596_943226(s_carpocapsae) L889_g22269(s_feltiae) Sherm_I.g4204(s_hermaphroditum)	OG0002701(21 genes,16 taxa): b_xylophilus (1 g.); c_elegans (2 g.); g_rostochiensis (1 g.); h_bacteriophora_Hawdon (1 g.); h_glycines (1 g.); p_redivivus (2 g.); p_trichosuri (1 g.); prev_s_carpocapsae (1 g.); r_kr3021 (1 g.); s_carpocapsae (2 g.); s_feltiae (1 g.); s_glaseri (1 g.); s_hermaphroditum (1 g.); s_monticolum (1 g.); s_ratti (1 g.); s_scapterisci (3 g.)	OG0002701(21 genes,16 taxa): BXYJ5.030169200(b_xylophilus) WBGene00020035|R12E2.10|egg-5(c_elegans) WBGene00020652|T21E3.1|egg-4(c_elegans) Gr22_v10_g2319(g_rostochiensis) Het_Hawd.g7498(h_bacteriophora_Hawdon) Hetgly21628(h_glycines) Pan_g4159(p_redivivus) Pan_g4162(p_redivivus) PTRK_0001089500(p_trichosuri) L596_g13812(prev_s_carpocapsae) RSKR_0000355200(r_kr3021) L596_027008(s_carpocapsae) L596_943226(s_carpocapsae) L889_g22269(s_feltiae) L893_g18327(s_glaseri) Sherm_I.g4204(s_hermaphroditum) L898_g22995(s_monticolum) WBGene00260061(s_ratti) L892_g15220(s_scapterisci) L892_g3507(s_scapterisci) L892_g547(s_scapterisci)	OG0004385(23 genes,19 taxa): a_suum (1 g.); a_vasorum (1 g.); b_malayi (1 g.); b_xylophilus (1 g.); c_briggsae (1 g.); c_elegans (2 g.); e_vermicularis (1 g.); g_rostochiensis (1 g.); h_bacteriophora_Hawdon (1 g.); h_contortus (1 g.); h_glycines (1 g.); p_pacificus (1 g.); s_carpocapsae (2 g.); s_feltiae (1 g.); s_glaseri (1 g.); s_hermaphroditum (1 g.); s_monticolum (1 g.); s_ratti (1 g.); s_scapterisci (3 g.)	OG0004385(23 genes,19 taxa): AgE02_g002(a_suum) AngVas-contig_1354-1.1(a_vasorum) WBGene00226156(b_malayi) BXYJ5.030169200(b_xylophilus) WBGene00033058|CBG12049|Cbr-egg-4(c_briggsae) WBGene00020035|R12E2.10|egg-5(c_elegans) WBGene00020652|T21E3.1|egg-4(c_elegans) EVEC_0000569801(e_vermicularis) Gr22_v10_g2319(g_rostochiensis) Het_Hawd.g7498(h_bacteriophora_Hawdon) HCON_00172350(h_contortus) Hetgly21628(h_glycines) WBGene00096893|PPA07339(p_pacificus) L596_027008(s_carpocapsae) L596_943226(s_carpocapsae) L889_g22269(s_feltiae) L893_g18327(s_glaseri) Sherm_I.g4204(s_hermaphroditum) L898_g22995(s_monticolum) WBGene00260061(s_ratti) L892_g15220(s_scapterisci) L892_g3507(s_scapterisci) L892_g547(s_scapterisci)
Sherm_I.g4205	A0AA39ISG5|QR680_011144; A0AA39MBT5|QR680_011144; A0AA39MCC6|QR680_011144		171	159-171 aa				ASH2L-like_WH [PF21198.1]; PHD [PF00628.33]	Spp1/CFP1 [IPR037869]; Zinc finger, FYVE/PHD-type [IPR011011]; Zinc finger, PHD-finger [IPR019787]; Zinc finger, PHD-type [IPR001965]; Zinc finger, PHD-type, conserved site [IPR019786]; Zinc finger, RING/FYVE/PHD-type [IPR013083]	8.62225	3.45793	36	19	Fetal alzheimer antigen	NA	cell cycle checkpoint signaling (GO:0000075); DNA damage checkpoint signaling (GO:0000077); cell morphogenesis (GO:0000902); cell morphogenesis involved in differentiation (GO:0000904); instar larval or pupal development (GO:0002165); immune system process (GO:0002376); immune system development (GO:0002520); nucleobase-containing compound metabolic process (GO:0006139); DNA metabolic process (GO:0006259); chromatin organization (GO:0006325); nucleosome assembly (GO:0006334); chromatin remodeling (GO:0006338); DNA-templated transcription (GO:0006351); regulation of DNA-templated transcription (GO:0006355); regulation of transcription by RNA polymerase II (GO:0006357); protein acetylation (GO:0006473); internal protein amino acid acetylation (GO:0006475); cellular aromatic compound metabolic process (GO:0006725); nitrogen compound metabolic process (GO:0006807); response to stress (GO:0006950); DNA damage response (GO:0006974); organelle organization (GO:0006996); cell cycle (GO:0007049); mitotic cell cycle checkpoint signaling (GO:0007093); mitotic G2 DNA damage checkpoint signaling (GO:0007095); cell communication (GO:0007154); signal transduction (GO:0007165); cell-cell signaling (GO:0007267); multicellular organism development (GO:0007275); regulation of mitotic cell cycle (GO:0007346); nervous system development (GO:0007399); biological_process (GO:0008150); metabolic process (GO:0008152); regulation of Notch signaling pathway (GO:0008593); biosynthetic process (GO:0009058); macromolecule biosynthetic process (GO:0009059); anatomical structure morphogenesis (GO:0009653); post-embryonic development (GO:0009791); regulation of biosynthetic process (GO:0009889); regulation of signal transduction (GO:0009966); positive regulation of signal transduction (GO:0009967); cellular process (GO:0009987); response to organic substance (GO:0010033); gene expression (GO:0010467); regulation of gene expression (GO:0010468); regulation of macromolecule biosynthetic process (GO:0010556); regulation of cell cycle process (GO:0010564); regulation of cell communication (GO:0010646); positive regulation of cell communication (GO:0010647); negative regulation of cell cycle process (GO:0010948); response to organic cyclic compound (GO:0014070); cellular component organization (GO:0016043); RNA metabolic process (GO:0016070); dendrite development (GO:0016358); covalent chromatin modification (GO:0016569); histone modification (GO:0016570); histone acetylation (GO:0016573); heterocycle biosynthetic process (GO:0018130); peptidyl-amino acid modification (GO:0018193); peptidyl-lysine modification (GO:0018205); internal peptidyl-lysine acetylation (GO:0018393); peptidyl-lysine acetylation (GO:0018394); regulation of nucleobase-containing compound metabolic process (GO:0019219); regulation of metabolic process (GO:0019222); aromatic compound biosynthetic process (GO:0019438); protein metabolic process (GO:0019538); neurogenesis (GO:0022008); cell cycle process (GO:0022402); cellular component assembly (GO:0022607); regulation of signaling (GO:0023051); signaling (GO:0023052); positive regulation of signaling (GO:0023056); cell projection organization (GO:0030030); hemopoiesis (GO:0030097); cell differentiation (GO:0030154); neuron differentiation (GO:0030182); intracellular steroid hormone receptor signaling pathway (GO:0030518); intracellular receptor signaling pathway (GO:0030522); neuron projection development (GO:0031175); regulation of cellular metabolic process (GO:0031323); regulation of cellular biosynthetic process (GO:0031326); DNA integrity checkpoint signaling (GO:0031570); multicellular organismal process (GO:0032501); developmental process (GO:0032502); RNA biosynthetic process (GO:0032774); cellular anatomical entity morphogenesis (GO:0032989); cell part morphogenesis (GO:0032990); cellular response to stress (GO:0033554); response to lipid (GO:0033993); cellular nitrogen compound metabolic process (GO:0034641); cellular macromolecule biosynthetic process (GO:0034645); nucleobase-containing compound biosynthetic process (GO:0034654); nucleosome organization (GO:0034728); pupariation (GO:0035073); response to ecdysone (GO:0035075); ecdysone receptor-mediated signaling pathway (GO:0035076); prepupal development (GO:0035210); protein modification process (GO:0036211); response to sterol (GO:0036314); cellular response to sterol (GO:0036315); response to chemical (GO:0042221); nucleosome mobilization (GO:0042766); macromolecule metabolic process (GO:0043170); macromolecule modification (GO:0043412); protein acylation (GO:0043543); protein-containing complex organization (GO:0043933); cellular component biogenesis (GO:0044085); cellular metabolic process (GO:0044237); primary metabolic process (GO:0044238); cellular biosynthetic process (GO:0044249); cellular macromolecule metabolic process (GO:0044260); cellular nitrogen compound biosynthetic process (GO:0044271); mitotic DNA damage checkpoint signaling (GO:0044773); mitotic DNA integrity checkpoint signaling (GO:0044774); cell fate commitment (GO:0045165); cell-cell signaling involved in cell fate commitment (GO:0045168); positive regulation of Notch signaling pathway (GO:0045747); lateral inhibition (GO:0046331); heterocycle metabolic process (GO:0046483); cell development (GO:0048468); animal organ development (GO:0048513); positive regulation of biological process (GO:0048518); negative regulation of biological process (GO:0048519); positive regulation of cellular process (GO:0048522); negative regulation of cellular process (GO:0048523); hematopoietic or lymphoid organ development (GO:0048534); regulation of response to stimulus (GO:0048583); positive regulation of response to stimulus (GO:0048584); neuron development (GO:0048666); cell morphogenesis involved in neuron differentiation (GO:0048667); generation of neurons (GO:0048699); system development (GO:0048731); neuron projection morphogenesis (GO:0048812); dendrite morphogenesis (GO:0048813); anatomical structure development (GO:0048856); cell projection morphogenesis (GO:0048858); cellular developmental process (GO:0048869); regulation of biological process (GO:0050789); regulation of cellular process (GO:0050794); response to stimulus (GO:0050896); regulation of nitrogen compound metabolic process (GO:0051171); regulation of RNA metabolic process (GO:0051252); chromosome organization (GO:0051276); cellular response to stimulus (GO:0051716); regulation of cell cycle (GO:0051726); regulation of macromolecule metabolic process (GO:0060255); protein-containing complex assembly (GO:0065003); protein-DNA complex assembly (GO:0065004); biological regulation (GO:0065007); cellular response to chemical stimulus (GO:0070887); DNA conformation change (GO:0071103); cellular response to organic substance (GO:0071310); cellular response to ecdysone (GO:0071390); cellular response to lipid (GO:0071396); cellular response to organic cyclic compound (GO:0071407); organic substance metabolic process (GO:0071704); protein-DNA complex organization (GO:0071824); cellular component organization or biogenesis (GO:0071840); regulation of primary metabolic process (GO:0080090); nucleic acid metabolic process (GO:0090304); response to alcohol (GO:0097305); cellular response to alcohol (GO:0097306); organic cyclic compound metabolic process (GO:1901360); organic cyclic compound biosynthetic process (GO:1901362); organic substance biosynthetic process (GO:1901576); response to ketone (GO:1901654); cellular response to ketone (GO:1901655); response to oxygen-containing compound (GO:1901700); cellular response to oxygen-containing compound (GO:1901701); regulation of cell cycle phase transition (GO:1901987); negative regulation of cell cycle phase transition (GO:1901988); regulation of mitotic cell cycle phase transition (GO:1901990); negative regulation of mitotic cell cycle phase transition (GO:1901991); regulation of cellular macromolecule biosynthetic process (GO:2000112); regulation of RNA biosynthetic process (GO:2001141)	molecular_function (GO:0003674); nucleic acid binding (GO:0003676); DNA binding (GO:0003677); catalytic activity (GO:0003824); histone acetyltransferase activity (GO:0004402); signaling receptor binding (GO:0005102); binding (GO:0005488); protein binding (GO:0005515); N-acetyltransferase activity (GO:0008080); zinc ion binding (GO:0008270); acetyltransferase activity (GO:0016407); N-acyltransferase activity (GO:0016410); transferase activity (GO:0016740); acyltransferase activity (GO:0016746); acyltransferase activity, transferring groups other than amino-acyl groups (GO:0016747); nuclear receptor binding (GO:0016922); ion binding (GO:0043167); cation binding (GO:0043169); metal ion binding (GO:0046872); transition metal ion binding (GO:0046914); organic cyclic compound binding (GO:0097159); heterocyclic compound binding (GO:1901363)	cellular_component (GO:0005575); intracellular anatomical structure (GO:0005622); cell (GO:0005623); nucleus (GO:0005634); NURF complex (GO:0016589); ISWI-type complex (GO:0031010); protein-containing complex (GO:0032991); organelle (GO:0043226); membrane-bounded organelle (GO:0043227); intracellular organelle (GO:0043229); intracellular membrane-bounded organelle (GO:0043231); organelle part (GO:0044422); intracellular part (GO:0044424); nuclear part (GO:0044428); intracellular organelle part (GO:0044446); cell part (GO:0044464); SWI/SNF superfamily-type complex (GO:0070603)	OG0012422(4 genes,1 taxa): s_hermaphroditum (4 g.)	OG0012422(4 genes,1 taxa): Sherm_I.g4205(s_hermaphroditum) Sherm_III.g6979(s_hermaphroditum) Sherm_III.g7004(s_hermaphroditum) Sherm_X.g16682(s_hermaphroditum)	OG0000690(39 genes,14 taxa): b_xylophilus (1 g.); c_elegans (1 g.); g_rostochiensis (2 g.); h_bacteriophora_Hawdon (1 g.); h_glycines (1 g.); p_redivivus (1 g.); prev_s_carpocapsae (5 g.); r_kr3021 (1 g.); s_carpocapsae (5 g.); s_feltiae (2 g.); s_glaseri (4 g.); s_hermaphroditum (5 g.); s_monticolum (4 g.); s_scapterisci (6 g.)	OG0000690(39 genes,14 taxa): BXYJ5.020109600(b_xylophilus) WBGene00020716|T23B12.1|phf-30(c_elegans) Gr22_v10_g18068(g_rostochiensis) Gr22_v10_g18069(g_rostochiensis) Het_Hawd.g12175(h_bacteriophora_Hawdon) Hetgly15176(h_glycines) Pan_g9012(p_redivivus) L596_g17845(prev_s_carpocapsae) L596_g17846(prev_s_carpocapsae) L596_g24119(prev_s_carpocapsae) L596_g28140(prev_s_carpocapsae) L596_g28141(prev_s_carpocapsae) RSKR_0000321300(r_kr3021) L596_019494(s_carpocapsae) L596_029031(s_carpocapsae) L596_029032(s_carpocapsae) L596_943394(s_carpocapsae) L596_943395(s_carpocapsae) L889_g16679(s_feltiae) L889_g9133(s_feltiae) L893_g14191(s_glaseri) L893_g23189(s_glaseri) L893_g29864(s_glaseri) L893_g29865(s_glaseri) Sherm_I.g4205(s_hermaphroditum) Sherm_III.g6979(s_hermaphroditum) Sherm_III.g7004(s_hermaphroditum) Sherm_X.g16682(s_hermaphroditum) Sherm_X.g17336(s_hermaphroditum) L898_g10601(s_monticolum) L898_g22881(s_monticolum) L898_g22882(s_monticolum) L898_g27585(s_monticolum) L892_g17129(s_scapterisci) L892_g17130(s_scapterisci) L892_g19018(s_scapterisci) L892_g21057(s_scapterisci) L892_g7514(s_scapterisci) L892_g8884(s_scapterisci)	OG0007255(19 genes,6 taxa): s_carpocapsae (2 g.); s_feltiae (1 g.); s_glaseri (4 g.); s_hermaphroditum (4 g.); s_monticolum (3 g.); s_scapterisci (5 g.)	OG0007255(19 genes,6 taxa): L596_019494(s_carpocapsae) L596_029032(s_carpocapsae) L889_g16679(s_feltiae) L893_g14191(s_glaseri) L893_g1497(s_glaseri) L893_g23189(s_glaseri) L893_g9898(s_glaseri) Sherm_I.g4205(s_hermaphroditum) Sherm_III.g6979(s_hermaphroditum) Sherm_III.g7004(s_hermaphroditum) Sherm_X.g16682(s_hermaphroditum) L898_g22881(s_monticolum) L898_g22882(s_monticolum) L898_g27585(s_monticolum) L892_g17129(s_scapterisci) L892_g17130(s_scapterisci) L892_g21057(s_scapterisci) L892_g7514(s_scapterisci) L892_g8884(s_scapterisci)
Sherm_I.g4206	A0AA39MCQ8|QR680_011145		70	70 aa	SigP		SEG: 0.19 (13/70)			77.8401	5.98349	95	8						OG0001746(7 genes,3 taxa): prev_s_carpocapsae (1 g.); s_carpocapsae (2 g.); s_hermaphroditum (4 g.)	OG0001746(7 genes,3 taxa): L596_g14548(prev_s_carpocapsae) L596_027175(s_carpocapsae) L596_027178(s_carpocapsae) Sherm_I.g4206(s_hermaphroditum) Sherm_I.g4208(s_hermaphroditum) Sherm_I.g4211(s_hermaphroditum) Sherm_I.g4213(s_hermaphroditum)	OG0009511(12 genes,6 taxa): prev_s_carpocapsae (1 g.); s_carpocapsae (2 g.); s_glaseri (3 g.); s_hermaphroditum (4 g.); s_monticolum (1 g.); s_scapterisci (1 g.)	OG0009511(12 genes,6 taxa): L596_g14548(prev_s_carpocapsae) L596_027175(s_carpocapsae) L596_027178(s_carpocapsae) L893_g20589(s_glaseri) L893_g2960(s_glaseri) L893_g603(s_glaseri) Sherm_I.g4206(s_hermaphroditum) Sherm_I.g4208(s_hermaphroditum) Sherm_I.g4211(s_hermaphroditum) Sherm_I.g4213(s_hermaphroditum) L898_g17864(s_monticolum) L892_g20348(s_scapterisci)	OG0010628(11 genes,5 taxa): s_carpocapsae (2 g.); s_glaseri (3 g.); s_hermaphroditum (4 g.); s_monticolum (1 g.); s_scapterisci (1 g.)	OG0010628(11 genes,5 taxa): L596_027175(s_carpocapsae) L596_027178(s_carpocapsae) L893_g20589(s_glaseri) L893_g2960(s_glaseri) L893_g603(s_glaseri) Sherm_I.g4206(s_hermaphroditum) Sherm_I.g4208(s_hermaphroditum) Sherm_I.g4211(s_hermaphroditum) Sherm_I.g4213(s_hermaphroditum) L898_g17864(s_monticolum) L892_g20348(s_scapterisci)
Sherm_I.g4207	A0AA39MCV4|QR680_011146		100	100 aa	TM(1x)		SEG: 0.33 (33/100)			9.49124	1.79862	39	10						OG0001747(7 genes,3 taxa): prev_s_carpocapsae (1 g.); s_carpocapsae (2 g.); s_hermaphroditum (4 g.)	OG0001747(7 genes,3 taxa): L596_g14549(prev_s_carpocapsae) L596_027174(s_carpocapsae) L596_027179(s_carpocapsae) Sherm_I.g4207(s_hermaphroditum) Sherm_I.g4209(s_hermaphroditum) Sherm_I.g4212(s_hermaphroditum) Sherm_I.g4215(s_hermaphroditum)	OG0002058(24 genes,7 taxa): prev_s_carpocapsae (4 g.); s_carpocapsae (6 g.); s_feltiae (2 g.); s_glaseri (2 g.); s_hermaphroditum (3 g.); s_monticolum (2 g.); s_scapterisci (5 g.)	OG0002058(24 genes,7 taxa): L596_g14549(prev_s_carpocapsae) L596_g6501(prev_s_carpocapsae) L596_g6502(prev_s_carpocapsae) L596_g6510(prev_s_carpocapsae) L596_027174(s_carpocapsae) L596_027179(s_carpocapsae) L596_027185(s_carpocapsae) L596_027186(s_carpocapsae) L596_027187(s_carpocapsae) L596_027189(s_carpocapsae) L889_g12068(s_feltiae) L889_g20140(s_feltiae) L893_g18286(s_glaseri) L893_g20591(s_glaseri) Sherm_I.g4207(s_hermaphroditum) Sherm_I.g4209(s_hermaphroditum) Sherm_I.g4212(s_hermaphroditum) L898_g16155(s_monticolum) L898_g17863(s_monticolum) L892_g20347(s_scapterisci) L892_g6178(s_scapterisci) L892_g6183(s_scapterisci) L892_g6186(s_scapterisci) L892_g6188(s_scapterisci)	OG0006089(21 genes,6 taxa): s_carpocapsae (6 g.); s_feltiae (2 g.); s_glaseri (2 g.); s_hermaphroditum (4 g.); s_monticolum (2 g.); s_scapterisci (5 g.)	OG0006089(21 genes,6 taxa): L596_027174(s_carpocapsae) L596_027179(s_carpocapsae) L596_027185(s_carpocapsae) L596_027186(s_carpocapsae) L596_027187(s_carpocapsae) L596_027189(s_carpocapsae) L889_g12068(s_feltiae) L889_g20140(s_feltiae) L893_g18286(s_glaseri) L893_g20591(s_glaseri) Sherm_I.g4207(s_hermaphroditum) Sherm_I.g4209(s_hermaphroditum) Sherm_I.g4212(s_hermaphroditum) Sherm_I.g4215(s_hermaphroditum) L898_g16155(s_monticolum) L898_g17863(s_monticolum) L892_g20347(s_scapterisci) L892_g6178(s_scapterisci) L892_g6183(s_scapterisci) L892_g6186(s_scapterisci) L892_g6188(s_scapterisci)
Sherm_I.g4208	A0AA39MCZ9|QR680_011147		70	70 aa	SigP		SEG: 0.43 (30/70)			47.2842	2.24381	58	3						OG0001746(7 genes,3 taxa): prev_s_carpocapsae (1 g.); s_carpocapsae (2 g.); s_hermaphroditum (4 g.)	OG0001746(7 genes,3 taxa): L596_g14548(prev_s_carpocapsae) L596_027175(s_carpocapsae) L596_027178(s_carpocapsae) Sherm_I.g4206(s_hermaphroditum) Sherm_I.g4208(s_hermaphroditum) Sherm_I.g4211(s_hermaphroditum) Sherm_I.g4213(s_hermaphroditum)	OG0009511(12 genes,6 taxa): prev_s_carpocapsae (1 g.); s_carpocapsae (2 g.); s_glaseri (3 g.); s_hermaphroditum (4 g.); s_monticolum (1 g.); s_scapterisci (1 g.)	OG0009511(12 genes,6 taxa): L596_g14548(prev_s_carpocapsae) L596_027175(s_carpocapsae) L596_027178(s_carpocapsae) L893_g20589(s_glaseri) L893_g2960(s_glaseri) L893_g603(s_glaseri) Sherm_I.g4206(s_hermaphroditum) Sherm_I.g4208(s_hermaphroditum) Sherm_I.g4211(s_hermaphroditum) Sherm_I.g4213(s_hermaphroditum) L898_g17864(s_monticolum) L892_g20348(s_scapterisci)	OG0010628(11 genes,5 taxa): s_carpocapsae (2 g.); s_glaseri (3 g.); s_hermaphroditum (4 g.); s_monticolum (1 g.); s_scapterisci (1 g.)	OG0010628(11 genes,5 taxa): L596_027175(s_carpocapsae) L596_027178(s_carpocapsae) L893_g20589(s_glaseri) L893_g2960(s_glaseri) L893_g603(s_glaseri) Sherm_I.g4206(s_hermaphroditum) Sherm_I.g4208(s_hermaphroditum) Sherm_I.g4211(s_hermaphroditum) Sherm_I.g4213(s_hermaphroditum) L898_g17864(s_monticolum) L892_g20348(s_scapterisci)
Sherm_I.g4209	A0AA39IRA0|QR680_011148		79	79 aa						1.34772	0.666062	3	2						OG0001747(7 genes,3 taxa): prev_s_carpocapsae (1 g.); s_carpocapsae (2 g.); s_hermaphroditum (4 g.)	OG0001747(7 genes,3 taxa): L596_g14549(prev_s_carpocapsae) L596_027174(s_carpocapsae) L596_027179(s_carpocapsae) Sherm_I.g4207(s_hermaphroditum) Sherm_I.g4209(s_hermaphroditum) Sherm_I.g4212(s_hermaphroditum) Sherm_I.g4215(s_hermaphroditum)	OG0002058(24 genes,7 taxa): prev_s_carpocapsae (4 g.); s_carpocapsae (6 g.); s_feltiae (2 g.); s_glaseri (2 g.); s_hermaphroditum (3 g.); s_monticolum (2 g.); s_scapterisci (5 g.)	OG0002058(24 genes,7 taxa): L596_g14549(prev_s_carpocapsae) L596_g6501(prev_s_carpocapsae) L596_g6502(prev_s_carpocapsae) L596_g6510(prev_s_carpocapsae) L596_027174(s_carpocapsae) L596_027179(s_carpocapsae) L596_027185(s_carpocapsae) L596_027186(s_carpocapsae) L596_027187(s_carpocapsae) L596_027189(s_carpocapsae) L889_g12068(s_feltiae) L889_g20140(s_feltiae) L893_g18286(s_glaseri) L893_g20591(s_glaseri) Sherm_I.g4207(s_hermaphroditum) Sherm_I.g4209(s_hermaphroditum) Sherm_I.g4212(s_hermaphroditum) L898_g16155(s_monticolum) L898_g17863(s_monticolum) L892_g20347(s_scapterisci) L892_g6178(s_scapterisci) L892_g6183(s_scapterisci) L892_g6186(s_scapterisci) L892_g6188(s_scapterisci)	OG0006089(21 genes,6 taxa): s_carpocapsae (6 g.); s_feltiae (2 g.); s_glaseri (2 g.); s_hermaphroditum (4 g.); s_monticolum (2 g.); s_scapterisci (5 g.)	OG0006089(21 genes,6 taxa): L596_027174(s_carpocapsae) L596_027179(s_carpocapsae) L596_027185(s_carpocapsae) L596_027186(s_carpocapsae) L596_027187(s_carpocapsae) L596_027189(s_carpocapsae) L889_g12068(s_feltiae) L889_g20140(s_feltiae) L893_g18286(s_glaseri) L893_g20591(s_glaseri) Sherm_I.g4207(s_hermaphroditum) Sherm_I.g4209(s_hermaphroditum) Sherm_I.g4212(s_hermaphroditum) Sherm_I.g4215(s_hermaphroditum) L898_g16155(s_monticolum) L898_g17863(s_monticolum) L892_g20347(s_scapterisci) L892_g6178(s_scapterisci) L892_g6183(s_scapterisci) L892_g6186(s_scapterisci) L892_g6188(s_scapterisci)
Sherm_I.g4210	A0AA39IR99|QR680_011149		71	71 aa	SigP		SEG: 0.15 (11/71)			22.3962	39.5966	28	54						OG0006314(4 genes,4 taxa): prev_s_carpocapsae (1 g.); s_carpocapsae (1 g.); s_feltiae (1 g.); s_hermaphroditum (1 g.)	OG0006314(4 genes,4 taxa): L596_g14546(prev_s_carpocapsae) L596_027176(s_carpocapsae) L889_g12070(s_feltiae) Sherm_I.g4210(s_hermaphroditum)	OG0013043(7 genes,7 taxa): prev_s_carpocapsae (1 g.); s_carpocapsae (1 g.); s_feltiae (1 g.); s_glaseri (1 g.); s_hermaphroditum (1 g.); s_monticolum (1 g.); s_scapterisci (1 g.)	OG0013043(7 genes,7 taxa): L596_g14546(prev_s_carpocapsae) L596_027176(s_carpocapsae) L889_g12070(s_feltiae) L893_g16281(s_glaseri) Sherm_I.g4210(s_hermaphroditum) L898_g17865(s_monticolum) L892_g20349(s_scapterisci)	OG0015174(6 genes,6 taxa): s_carpocapsae (1 g.); s_feltiae (1 g.); s_glaseri (1 g.); s_hermaphroditum (1 g.); s_monticolum (1 g.); s_scapterisci (1 g.)	OG0015174(6 genes,6 taxa): L596_027176(s_carpocapsae) L889_g12070(s_feltiae) L893_g16281(s_glaseri) Sherm_I.g4210(s_hermaphroditum) L898_g17865(s_monticolum) L892_g20349(s_scapterisci)
Sherm_I.g4211	A0AA39IRC8|QR680_011150		70	70 aa	SigP		SEG: 0.26 (18/70)			10.5982	6.73142	13	9						OG0001746(7 genes,3 taxa): prev_s_carpocapsae (1 g.); s_carpocapsae (2 g.); s_hermaphroditum (4 g.)	OG0001746(7 genes,3 taxa): L596_g14548(prev_s_carpocapsae) L596_027175(s_carpocapsae) L596_027178(s_carpocapsae) Sherm_I.g4206(s_hermaphroditum) Sherm_I.g4208(s_hermaphroditum) Sherm_I.g4211(s_hermaphroditum) Sherm_I.g4213(s_hermaphroditum)	OG0009511(12 genes,6 taxa): prev_s_carpocapsae (1 g.); s_carpocapsae (2 g.); s_glaseri (3 g.); s_hermaphroditum (4 g.); s_monticolum (1 g.); s_scapterisci (1 g.)	OG0009511(12 genes,6 taxa): L596_g14548(prev_s_carpocapsae) L596_027175(s_carpocapsae) L596_027178(s_carpocapsae) L893_g20589(s_glaseri) L893_g2960(s_glaseri) L893_g603(s_glaseri) Sherm_I.g4206(s_hermaphroditum) Sherm_I.g4208(s_hermaphroditum) Sherm_I.g4211(s_hermaphroditum) Sherm_I.g4213(s_hermaphroditum) L898_g17864(s_monticolum) L892_g20348(s_scapterisci)	OG0010628(11 genes,5 taxa): s_carpocapsae (2 g.); s_glaseri (3 g.); s_hermaphroditum (4 g.); s_monticolum (1 g.); s_scapterisci (1 g.)	OG0010628(11 genes,5 taxa): L596_027175(s_carpocapsae) L596_027178(s_carpocapsae) L893_g20589(s_glaseri) L893_g2960(s_glaseri) L893_g603(s_glaseri) Sherm_I.g4206(s_hermaphroditum) Sherm_I.g4208(s_hermaphroditum) Sherm_I.g4211(s_hermaphroditum) Sherm_I.g4213(s_hermaphroditum) L898_g17864(s_monticolum) L892_g20348(s_scapterisci)
Sherm_I.g4212	A0AA39ITS5|QR680_011151		100	100 aa	TM(1x)		SEG: 0.12 (12/100)			13.8347	1.16869	52	6						OG0001747(7 genes,3 taxa): prev_s_carpocapsae (1 g.); s_carpocapsae (2 g.); s_hermaphroditum (4 g.)	OG0001747(7 genes,3 taxa): L596_g14549(prev_s_carpocapsae) L596_027174(s_carpocapsae) L596_027179(s_carpocapsae) Sherm_I.g4207(s_hermaphroditum) Sherm_I.g4209(s_hermaphroditum) Sherm_I.g4212(s_hermaphroditum) Sherm_I.g4215(s_hermaphroditum)	OG0002058(24 genes,7 taxa): prev_s_carpocapsae (4 g.); s_carpocapsae (6 g.); s_feltiae (2 g.); s_glaseri (2 g.); s_hermaphroditum (3 g.); s_monticolum (2 g.); s_scapterisci (5 g.)	OG0002058(24 genes,7 taxa): L596_g14549(prev_s_carpocapsae) L596_g6501(prev_s_carpocapsae) L596_g6502(prev_s_carpocapsae) L596_g6510(prev_s_carpocapsae) L596_027174(s_carpocapsae) L596_027179(s_carpocapsae) L596_027185(s_carpocapsae) L596_027186(s_carpocapsae) L596_027187(s_carpocapsae) L596_027189(s_carpocapsae) L889_g12068(s_feltiae) L889_g20140(s_feltiae) L893_g18286(s_glaseri) L893_g20591(s_glaseri) Sherm_I.g4207(s_hermaphroditum) Sherm_I.g4209(s_hermaphroditum) Sherm_I.g4212(s_hermaphroditum) L898_g16155(s_monticolum) L898_g17863(s_monticolum) L892_g20347(s_scapterisci) L892_g6178(s_scapterisci) L892_g6183(s_scapterisci) L892_g6186(s_scapterisci) L892_g6188(s_scapterisci)	OG0006089(21 genes,6 taxa): s_carpocapsae (6 g.); s_feltiae (2 g.); s_glaseri (2 g.); s_hermaphroditum (4 g.); s_monticolum (2 g.); s_scapterisci (5 g.)	OG0006089(21 genes,6 taxa): L596_027174(s_carpocapsae) L596_027179(s_carpocapsae) L596_027185(s_carpocapsae) L596_027186(s_carpocapsae) L596_027187(s_carpocapsae) L596_027189(s_carpocapsae) L889_g12068(s_feltiae) L889_g20140(s_feltiae) L893_g18286(s_glaseri) L893_g20591(s_glaseri) Sherm_I.g4207(s_hermaphroditum) Sherm_I.g4209(s_hermaphroditum) Sherm_I.g4212(s_hermaphroditum) Sherm_I.g4215(s_hermaphroditum) L898_g16155(s_monticolum) L898_g17863(s_monticolum) L892_g20347(s_scapterisci) L892_g6178(s_scapterisci) L892_g6183(s_scapterisci) L892_g6186(s_scapterisci) L892_g6188(s_scapterisci)
Sherm_I.g4213	A0AA39IRB6|QR680_011152		70	70 aa	SigP		SEG: 0.19 (13/70)			100.275	7.47936	123	10						OG0001746(7 genes,3 taxa): prev_s_carpocapsae (1 g.); s_carpocapsae (2 g.); s_hermaphroditum (4 g.)	OG0001746(7 genes,3 taxa): L596_g14548(prev_s_carpocapsae) L596_027175(s_carpocapsae) L596_027178(s_carpocapsae) Sherm_I.g4206(s_hermaphroditum) Sherm_I.g4208(s_hermaphroditum) Sherm_I.g4211(s_hermaphroditum) Sherm_I.g4213(s_hermaphroditum)	OG0009511(12 genes,6 taxa): prev_s_carpocapsae (1 g.); s_carpocapsae (2 g.); s_glaseri (3 g.); s_hermaphroditum (4 g.); s_monticolum (1 g.); s_scapterisci (1 g.)	OG0009511(12 genes,6 taxa): L596_g14548(prev_s_carpocapsae) L596_027175(s_carpocapsae) L596_027178(s_carpocapsae) L893_g20589(s_glaseri) L893_g2960(s_glaseri) L893_g603(s_glaseri) Sherm_I.g4206(s_hermaphroditum) Sherm_I.g4208(s_hermaphroditum) Sherm_I.g4211(s_hermaphroditum) Sherm_I.g4213(s_hermaphroditum) L898_g17864(s_monticolum) L892_g20348(s_scapterisci)	OG0010628(11 genes,5 taxa): s_carpocapsae (2 g.); s_glaseri (3 g.); s_hermaphroditum (4 g.); s_monticolum (1 g.); s_scapterisci (1 g.)	OG0010628(11 genes,5 taxa): L596_027175(s_carpocapsae) L596_027178(s_carpocapsae) L893_g20589(s_glaseri) L893_g2960(s_glaseri) L893_g603(s_glaseri) Sherm_I.g4206(s_hermaphroditum) Sherm_I.g4208(s_hermaphroditum) Sherm_I.g4211(s_hermaphroditum) Sherm_I.g4213(s_hermaphroditum) L898_g17864(s_monticolum) L892_g20348(s_scapterisci)
Sherm_I.g4214	A0AA39ISQ0|QR680_011153		337	337 aa	TM(1x)		SEG: 0.70 (236/337)	Col_cuticle_N [PF01484.21]; Collagen [PF01391.22]	Nematode Cuticular Collagen [IPR050632]; Nematode cuticle collagen, N-terminal [IPR002486]	4.65105	137.316	79	3037	Col_cuticle_N	NA	collagen and cuticulin-based cuticle development (GO:0040002)	molecular_function (GO:0003674); structural molecule activity (GO:0005198); structural constituent of cuticle (GO:0042302)	cellular_component (GO:0005575); extracellular region (GO:0005576); collagen trimer (GO:0005581); membrane (GO:0016020); intrinsic component of membrane (GO:0031224); membrane part (GO:0044425)	OG0000091(28 genes,4 taxa): prev_s_carpocapsae (7 g.); s_carpocapsae (5 g.); s_feltiae (7 g.); s_hermaphroditum (9 g.)	OG0000091(28 genes,4 taxa): L596_g11749(prev_s_carpocapsae) L596_g11763(prev_s_carpocapsae) L596_g11765(prev_s_carpocapsae) L596_g11766(prev_s_carpocapsae) L596_g11768(prev_s_carpocapsae) L596_g11770(prev_s_carpocapsae) L596_g6079(prev_s_carpocapsae) L596_018865(s_carpocapsae) L596_022347(s_carpocapsae) L596_022351(s_carpocapsae) L596_022352(s_carpocapsae) L596_022366(s_carpocapsae) L889_g11424(s_feltiae) L889_g16050(s_feltiae) L889_g16054(s_feltiae) L889_g16055(s_feltiae) L889_g23364(s_feltiae) L889_g23366(s_feltiae) L889_g8360(s_feltiae) Sherm_I.g4214(s_hermaphroditum) Sherm_V.g12872(s_hermaphroditum) Sherm_V.g13061(s_hermaphroditum) Sherm_V.g13062(s_hermaphroditum) Sherm_V.g13066(s_hermaphroditum) Sherm_V.g13067(s_hermaphroditum) Sherm_V.g13069(s_hermaphroditum) Sherm_V.g13070(s_hermaphroditum) Sherm_V.g13111(s_hermaphroditum)	OG0000058(131 genes,16 taxa): b_xylophilus (8 g.); c_elegans (14 g.); g_rostochiensis (2 g.); h_bacteriophora_Hawdon (6 g.); h_glycines (2 g.); p_redivivus (6 g.); p_trichosuri (3 g.); prev_s_carpocapsae (12 g.); r_kr3021 (2 g.); s_carpocapsae (11 g.); s_feltiae (10 g.); s_glaseri (13 g.); s_hermaphroditum (13 g.); s_monticolum (13 g.); s_ratti (3 g.); s_scapterisci (13 g.)	OG0000058(131 genes,16 taxa): BXYJ5.010101900(b_xylophilus) BXYJ5.020006900(b_xylophilus) BXYJ5.020031700(b_xylophilus) BXYJ5.020061200(b_xylophilus) BXYJ5.020143700(b_xylophilus) BXYJ5.020143800(b_xylophilus) BXYJ5.020143900(b_xylophilus) BXYJ5.020144000(b_xylophilus) WBGene00000252|F59E12.12|bli-2(c_elegans) WBGene00000601|F15H10.1|col-12(c_elegans) WBGene00000602|F15H10.2|col-13(c_elegans) WBGene00000617|T13B5.4|col-40(c_elegans) WBGene00000644|C50D2.4|col-68(c_elegans) WBGene00000649|F11G11.12|col-73(c_elegans) WBGene00000653|M195.1|col-77(c_elegans) WBGene00000660|T21B4.2|col-85(c_elegans) WBGene00000675|K02D7.3|col-101(c_elegans) WBGene00000710|Y51H4A.9|col-137(c_elegans) WBGene00000732|F57B1.3|col-159(c_elegans) WBGene00000733|F57B1.4|col-160(c_elegans) WBGene00000754|W03G11.1|col-181(c_elegans) WBGene00004300|F38A3.2|ram-2(c_elegans) Gr22_v10_g10233(g_rostochiensis) Gr22_v10_g17973(g_rostochiensis) Het_Hawd.g11801(h_bacteriophora_Hawdon) Het_Hawd.g6141(h_bacteriophora_Hawdon) Het_Hawd.g6142(h_bacteriophora_Hawdon) Het_Hawd.g6143(h_bacteriophora_Hawdon) Het_Hawd.g6144(h_bacteriophora_Hawdon) Het_Hawd.g6193(h_bacteriophora_Hawdon) Hetgly13716(h_glycines) Hetgly15512(h_glycines) Pan_g12319(p_redivivus) Pan_g12320(p_redivivus) Pan_g13343(p_redivivus) Pan_g4256(p_redivivus) Pan_g4257(p_redivivus) Pan_g4258(p_redivivus) PTRK_0000651000(p_trichosuri) PTRK_0001151700(p_trichosuri) PTRK_0001259300(p_trichosuri) L596_g11749(prev_s_carpocapsae) L596_g11763(prev_s_carpocapsae) L596_g11765(prev_s_carpocapsae) L596_g11766(prev_s_carpocapsae) L596_g11768(prev_s_carpocapsae) L596_g11769(prev_s_carpocapsae) L596_g11770(prev_s_carpocapsae) L596_g18159(prev_s_carpocapsae) L596_g20719(prev_s_carpocapsae) L596_g25275(prev_s_carpocapsae) L596_g6079(prev_s_carpocapsae) L596_g6368(prev_s_carpocapsae) RSKR_0000345000(r_kr3021) RSKR_0000345100(r_kr3021) L596_018865(s_carpocapsae) L596_022346(s_carpocapsae) L596_022347(s_carpocapsae) L596_022349(s_carpocapsae) L596_022351(s_carpocapsae) L596_022352(s_carpocapsae) L596_022366(s_carpocapsae) L596_022639(s_carpocapsae) L596_025176(s_carpocapsae) L596_026506(s_carpocapsae) L596_944107(s_carpocapsae) L889_g11424(s_feltiae) L889_g16054(s_feltiae) L889_g16055(s_feltiae) L889_g21592(s_feltiae) L889_g22538(s_feltiae) L889_g23364(s_feltiae) L889_g23366(s_feltiae) L889_g2600(s_feltiae) L889_g33020(s_feltiae) L889_g8360(s_feltiae) L893_g11707(s_glaseri) L893_g1321(s_glaseri) L893_g1322(s_glaseri) L893_g1327(s_glaseri) L893_g13687(s_glaseri) L893_g15479(s_glaseri) L893_g21392(s_glaseri) L893_g2671(s_glaseri) L893_g32479(s_glaseri) L893_g33748(s_glaseri) L893_g6604(s_glaseri) L893_g7059(s_glaseri) L893_g7060(s_glaseri) Sherm_I.g4214(s_hermaphroditum) Sherm_I.g4215(s_hermaphroditum) Sherm_V.g12872(s_hermaphroditum) Sherm_V.g13061(s_hermaphroditum) Sherm_V.g13062(s_hermaphroditum) Sherm_V.g13063(s_hermaphroditum) Sherm_V.g13066(s_hermaphroditum) Sherm_V.g13067(s_hermaphroditum) Sherm_V.g13068(s_hermaphroditum) Sherm_V.g13069(s_hermaphroditum) Sherm_V.g13070(s_hermaphroditum) Sherm_V.g13111(s_hermaphroditum) Sherm_V.g13306(s_hermaphroditum) L898_g13822(s_monticolum) L898_g13823(s_monticolum) L898_g13824(s_monticolum) L898_g14090(s_monticolum) L898_g1729(s_monticolum) L898_g1730(s_monticolum) L898_g18204(s_monticolum) L898_g18208(s_monticolum) L898_g23785(s_monticolum) L898_g26797(s_monticolum) L898_g29151(s_monticolum) L898_g29237(s_monticolum) L898_g34079(s_monticolum) WBGene00258125(s_ratti) WBGene00261245(s_ratti) WBGene00261312(s_ratti) L892_g11904(s_scapterisci) L892_g12394(s_scapterisci) L892_g12395(s_scapterisci) L892_g12396(s_scapterisci) L892_g12399(s_scapterisci) L892_g12400(s_scapterisci) L892_g12401(s_scapterisci) L892_g12402(s_scapterisci) L892_g12403(s_scapterisci) L892_g15003(s_scapterisci) L892_g15771(s_scapterisci) L892_g8806(s_scapterisci) L892_g8953(s_scapterisci)	OG0000069(173 genes,19 taxa): a_suum (7 g.); a_vasorum (8 g.); b_malayi (3 g.); b_xylophilus (7 g.); c_briggsae (17 g.); c_elegans (19 g.); e_vermicularis (1 g.); g_rostochiensis (2 g.); h_bacteriophora_Hawdon (7 g.); h_contortus (10 g.); h_glycines (2 g.); p_pacificus (16 g.); s_carpocapsae (11 g.); s_feltiae (9 g.); s_glaseri (13 g.); s_hermaphroditum (12 g.); s_monticolum (13 g.); s_ratti (3 g.); s_scapterisci (13 g.)	OG0000069(173 genes,19 taxa): AgB06_g197(a_suum) AgR016_g195(a_suum) AgR016_g196(a_suum) AgR049_g011(a_suum) AgR049_g012(a_suum) AgR049_g014(a_suum) AgR049_g020(a_suum) AngVas-contig_2091-4.15(a_vasorum) AngVas-contig_2091-4.6(a_vasorum) AngVas-contig_2091-4.8(a_vasorum) AngVas-contig_2091-5.8(a_vasorum) AngVas-contig_34-13.4(a_vasorum) AngVas-contig_63-10.17(a_vasorum) AngVas-contig_63-14.10(a_vasorum) AngVas-contig_63-14.6(a_vasorum) WBGene00224768(b_malayi) WBGene00230675(b_malayi) WBGene00231332(b_malayi) BXYJ5.010101900(b_xylophilus) BXYJ5.020006900(b_xylophilus) BXYJ5.020031700(b_xylophilus) BXYJ5.020143700(b_xylophilus) BXYJ5.020143800(b_xylophilus) BXYJ5.020143900(b_xylophilus) BXYJ5.020144000(b_xylophilus) WBGene00023757|CBG00356|Cbr-col-138(c_briggsae) WBGene00024053|CBG00703|Cbr-col-77(c_briggsae) WBGene00025511|CBG02463|Cbr-bli-2(c_briggsae) WBGene00025940|CBG02987|Cbr-ram-2(c_briggsae) WBGene00029164|CBG06986|Cbr-col-68(c_briggsae) WBGene00029343|CBG07217|Cbr-col-40(c_briggsae) WBGene00031005|CBG09422(c_briggsae) WBGene00031110|CBG09546(c_briggsae) WBGene00031172|CBG09612(c_briggsae) WBGene00031173|CBG09613(c_briggsae) WBGene00031690|CBG10272|Cbr-col-85(c_briggsae) WBGene00036227|CBG16210|Cbr-col-181(c_briggsae) WBGene00037039|CBG17402|Cbr-col-179(c_briggsae) WBGene00037040|CBG17403|Cbr-col-178(c_briggsae) WBGene00039648|CBG20714|Cbr-col-42(c_briggsae) WBGene00041078|CBG22542|Cbr-col-101(c_briggsae) WBGene00042838|CBG24806|Cbr-col-73(c_briggsae) WBGene00000252|F59E12.12|bli-2(c_elegans) WBGene00000601|F15H10.1|col-12(c_elegans) WBGene00000602|F15H10.2|col-13(c_elegans) WBGene00000609|F11G11.11|col-20(c_elegans) WBGene00000617|T13B5.4|col-40(c_elegans) WBGene00000644|C50D2.4|col-68(c_elegans) WBGene00000649|F11G11.12|col-73(c_elegans) WBGene00000653|M195.1|col-77(c_elegans) WBGene00000660|T21B4.2|col-85(c_elegans) WBGene00000675|K02D7.3|col-101(c_elegans) WBGene00000710|Y51H4A.9|col-137(c_elegans) WBGene00000711|C52D10.13|col-138(c_elegans) WBGene00000732|F57B1.3|col-159(c_elegans) WBGene00000733|F57B1.4|col-160(c_elegans) WBGene00000751|C34F6.2|col-178(c_elegans) WBGene00000752|C34F6.3|col-179(c_elegans) WBGene00000754|W03G11.1|col-181(c_elegans) WBGene00004300|F38A3.2|ram-2(c_elegans) WBGene00013489|Y69H2.14|col-42(c_elegans) EVEC_0001342701(e_vermicularis) Gr22_v10_g10233(g_rostochiensis) Gr22_v10_g17973(g_rostochiensis) Het_Hawd.g11801(h_bacteriophora_Hawdon) Het_Hawd.g6141(h_bacteriophora_Hawdon) Het_Hawd.g6142(h_bacteriophora_Hawdon) Het_Hawd.g6143(h_bacteriophora_Hawdon) Het_Hawd.g6144(h_bacteriophora_Hawdon) Het_Hawd.g6193(h_bacteriophora_Hawdon) Het_Hawd.g9038(h_bacteriophora_Hawdon) HCON_00038390(h_contortus) HCON_00050535(h_contortus) HCON_00050580(h_contortus) HCON_00050600(h_contortus) HCON_00050615(h_contortus) HCON_00050635(h_contortus) HCON_00051345(h_contortus) HCON_00058365(h_contortus) HCON_00058366(h_contortus) HCON_00121815(h_contortus) Hetgly13716(h_glycines) Hetgly15512(h_glycines) WBGene00089864|PPA00310(p_pacificus) WBGene00104629|PPA15075(p_pacificus) WBGene00105661|PPA16107(p_pacificus) WBGene00105662|PPA16108|Ppa-col-73(p_pacificus) WBGene00111231|PPA21677|Ppa-dpy-7(p_pacificus) WBGene00112343|PPA22789(p_pacificus) WBGene00114879|PPA25325(p_pacificus) WBGene00273979|PPA35610(p_pacificus) WBGene00275336|PPA36967(p_pacificus) WBGene00275337|PPA36968(p_pacificus) WBGene00277482|PPA39113(p_pacificus) WBGene00277483|PPA39114(p_pacificus) WBGene00280017|PPA41648(p_pacificus) WBGene00282255|PPA43886(p_pacificus) WBGene00283455|PPA45086(p_pacificus) WBGene00283457|PPA45088(p_pacificus) L596_018865(s_carpocapsae) L596_022346(s_carpocapsae) L596_022347(s_carpocapsae) L596_022349(s_carpocapsae) L596_022351(s_carpocapsae) L596_022352(s_carpocapsae) L596_022366(s_carpocapsae) L596_022639(s_carpocapsae) L596_025176(s_carpocapsae) L596_026506(s_carpocapsae) L596_944107(s_carpocapsae) L889_g11424(s_feltiae) L889_g16054(s_feltiae) L889_g16055(s_feltiae) L889_g21592(s_feltiae) L889_g23364(s_feltiae) L889_g23366(s_feltiae) L889_g2600(s_feltiae) L889_g33020(s_feltiae) L889_g8360(s_feltiae) L893_g11707(s_glaseri) L893_g1321(s_glaseri) L893_g1322(s_glaseri) L893_g1327(s_glaseri) L893_g13687(s_glaseri) L893_g15479(s_glaseri) L893_g21392(s_glaseri) L893_g2671(s_glaseri) L893_g32479(s_glaseri) L893_g33748(s_glaseri) L893_g6604(s_glaseri) L893_g7059(s_glaseri) L893_g7060(s_glaseri) Sherm_I.g4214(s_hermaphroditum) Sherm_V.g12872(s_hermaphroditum) Sherm_V.g13061(s_hermaphroditum) Sherm_V.g13062(s_hermaphroditum) Sherm_V.g13063(s_hermaphroditum) Sherm_V.g13066(s_hermaphroditum) Sherm_V.g13067(s_hermaphroditum) Sherm_V.g13068(s_hermaphroditum) Sherm_V.g13069(s_hermaphroditum) Sherm_V.g13070(s_hermaphroditum) Sherm_V.g13111(s_hermaphroditum) Sherm_V.g13306(s_hermaphroditum) L898_g13822(s_monticolum) L898_g13823(s_monticolum) L898_g13824(s_monticolum) L898_g14090(s_monticolum) L898_g1729(s_monticolum) L898_g1730(s_monticolum) L898_g18204(s_monticolum) L898_g18208(s_monticolum) L898_g23785(s_monticolum) L898_g26797(s_monticolum) L898_g29151(s_monticolum) L898_g29237(s_monticolum) L898_g34079(s_monticolum) WBGene00258125(s_ratti) WBGene00261245(s_ratti) WBGene00261312(s_ratti) L892_g11904(s_scapterisci) L892_g12394(s_scapterisci) L892_g12395(s_scapterisci) L892_g12396(s_scapterisci) L892_g12399(s_scapterisci) L892_g12400(s_scapterisci) L892_g12401(s_scapterisci) L892_g12402(s_scapterisci) L892_g12403(s_scapterisci) L892_g15003(s_scapterisci) L892_g15771(s_scapterisci) L892_g8806(s_scapterisci) L892_g8953(s_scapterisci)
Sherm_I.g4215	A0AA39IT26|QR680_011154; A0AA39IU30|QR680_011154		355	349-355 aa	TM(3x)		SEG: 0.43 (153/355)	Col_cuticle_N [PF01484.21]; OppC_N [PF12911.11]	Nematode Cuticular Collagen [IPR050632]; Nematode cuticle collagen, N-terminal [IPR002486]	2.06765	89.0785	36	1874	Col_cuticle_N	NA		molecular_function (GO:0003674); structural molecule activity (GO:0005198); structural constituent of cuticle (GO:0042302)	cellular_component (GO:0005575); membrane (GO:0016020); intrinsic component of membrane (GO:0031224); membrane part (GO:0044425)	OG0001747(7 genes,3 taxa): prev_s_carpocapsae (1 g.); s_carpocapsae (2 g.); s_hermaphroditum (4 g.)	OG0001747(7 genes,3 taxa): L596_g14549(prev_s_carpocapsae) L596_027174(s_carpocapsae) L596_027179(s_carpocapsae) Sherm_I.g4207(s_hermaphroditum) Sherm_I.g4209(s_hermaphroditum) Sherm_I.g4212(s_hermaphroditum) Sherm_I.g4215(s_hermaphroditum)	OG0000058(131 genes,16 taxa): b_xylophilus (8 g.); c_elegans (14 g.); g_rostochiensis (2 g.); h_bacteriophora_Hawdon (6 g.); h_glycines (2 g.); p_redivivus (6 g.); p_trichosuri (3 g.); prev_s_carpocapsae (12 g.); r_kr3021 (2 g.); s_carpocapsae (11 g.); s_feltiae (10 g.); s_glaseri (13 g.); s_hermaphroditum (13 g.); s_monticolum (13 g.); s_ratti (3 g.); s_scapterisci (13 g.)	OG0000058(131 genes,16 taxa): BXYJ5.010101900(b_xylophilus) BXYJ5.020006900(b_xylophilus) BXYJ5.020031700(b_xylophilus) BXYJ5.020061200(b_xylophilus) BXYJ5.020143700(b_xylophilus) BXYJ5.020143800(b_xylophilus) BXYJ5.020143900(b_xylophilus) BXYJ5.020144000(b_xylophilus) WBGene00000252|F59E12.12|bli-2(c_elegans) WBGene00000601|F15H10.1|col-12(c_elegans) WBGene00000602|F15H10.2|col-13(c_elegans) WBGene00000617|T13B5.4|col-40(c_elegans) WBGene00000644|C50D2.4|col-68(c_elegans) WBGene00000649|F11G11.12|col-73(c_elegans) WBGene00000653|M195.1|col-77(c_elegans) WBGene00000660|T21B4.2|col-85(c_elegans) WBGene00000675|K02D7.3|col-101(c_elegans) WBGene00000710|Y51H4A.9|col-137(c_elegans) WBGene00000732|F57B1.3|col-159(c_elegans) WBGene00000733|F57B1.4|col-160(c_elegans) WBGene00000754|W03G11.1|col-181(c_elegans) WBGene00004300|F38A3.2|ram-2(c_elegans) Gr22_v10_g10233(g_rostochiensis) Gr22_v10_g17973(g_rostochiensis) Het_Hawd.g11801(h_bacteriophora_Hawdon) Het_Hawd.g6141(h_bacteriophora_Hawdon) Het_Hawd.g6142(h_bacteriophora_Hawdon) Het_Hawd.g6143(h_bacteriophora_Hawdon) Het_Hawd.g6144(h_bacteriophora_Hawdon) Het_Hawd.g6193(h_bacteriophora_Hawdon) Hetgly13716(h_glycines) Hetgly15512(h_glycines) Pan_g12319(p_redivivus) Pan_g12320(p_redivivus) Pan_g13343(p_redivivus) Pan_g4256(p_redivivus) Pan_g4257(p_redivivus) Pan_g4258(p_redivivus) PTRK_0000651000(p_trichosuri) PTRK_0001151700(p_trichosuri) PTRK_0001259300(p_trichosuri) L596_g11749(prev_s_carpocapsae) L596_g11763(prev_s_carpocapsae) L596_g11765(prev_s_carpocapsae) L596_g11766(prev_s_carpocapsae) L596_g11768(prev_s_carpocapsae) L596_g11769(prev_s_carpocapsae) L596_g11770(prev_s_carpocapsae) L596_g18159(prev_s_carpocapsae) L596_g20719(prev_s_carpocapsae) L596_g25275(prev_s_carpocapsae) L596_g6079(prev_s_carpocapsae) L596_g6368(prev_s_carpocapsae) RSKR_0000345000(r_kr3021) RSKR_0000345100(r_kr3021) L596_018865(s_carpocapsae) L596_022346(s_carpocapsae) L596_022347(s_carpocapsae) L596_022349(s_carpocapsae) L596_022351(s_carpocapsae) L596_022352(s_carpocapsae) L596_022366(s_carpocapsae) L596_022639(s_carpocapsae) L596_025176(s_carpocapsae) L596_026506(s_carpocapsae) L596_944107(s_carpocapsae) L889_g11424(s_feltiae) L889_g16054(s_feltiae) L889_g16055(s_feltiae) L889_g21592(s_feltiae) L889_g22538(s_feltiae) L889_g23364(s_feltiae) L889_g23366(s_feltiae) L889_g2600(s_feltiae) L889_g33020(s_feltiae) L889_g8360(s_feltiae) L893_g11707(s_glaseri) L893_g1321(s_glaseri) L893_g1322(s_glaseri) L893_g1327(s_glaseri) L893_g13687(s_glaseri) L893_g15479(s_glaseri) L893_g21392(s_glaseri) L893_g2671(s_glaseri) L893_g32479(s_glaseri) L893_g33748(s_glaseri) L893_g6604(s_glaseri) L893_g7059(s_glaseri) L893_g7060(s_glaseri) Sherm_I.g4214(s_hermaphroditum) Sherm_I.g4215(s_hermaphroditum) Sherm_V.g12872(s_hermaphroditum) Sherm_V.g13061(s_hermaphroditum) Sherm_V.g13062(s_hermaphroditum) Sherm_V.g13063(s_hermaphroditum) Sherm_V.g13066(s_hermaphroditum) Sherm_V.g13067(s_hermaphroditum) Sherm_V.g13068(s_hermaphroditum) Sherm_V.g13069(s_hermaphroditum) Sherm_V.g13070(s_hermaphroditum) Sherm_V.g13111(s_hermaphroditum) Sherm_V.g13306(s_hermaphroditum) L898_g13822(s_monticolum) L898_g13823(s_monticolum) L898_g13824(s_monticolum) L898_g14090(s_monticolum) L898_g1729(s_monticolum) L898_g1730(s_monticolum) L898_g18204(s_monticolum) L898_g18208(s_monticolum) L898_g23785(s_monticolum) L898_g26797(s_monticolum) L898_g29151(s_monticolum) L898_g29237(s_monticolum) L898_g34079(s_monticolum) WBGene00258125(s_ratti) WBGene00261245(s_ratti) WBGene00261312(s_ratti) L892_g11904(s_scapterisci) L892_g12394(s_scapterisci) L892_g12395(s_scapterisci) L892_g12396(s_scapterisci) L892_g12399(s_scapterisci) L892_g12400(s_scapterisci) L892_g12401(s_scapterisci) L892_g12402(s_scapterisci) L892_g12403(s_scapterisci) L892_g15003(s_scapterisci) L892_g15771(s_scapterisci) L892_g8806(s_scapterisci) L892_g8953(s_scapterisci)	OG0006089(21 genes,6 taxa): s_carpocapsae (6 g.); s_feltiae (2 g.); s_glaseri (2 g.); s_hermaphroditum (4 g.); s_monticolum (2 g.); s_scapterisci (5 g.)	OG0006089(21 genes,6 taxa): L596_027174(s_carpocapsae) L596_027179(s_carpocapsae) L596_027185(s_carpocapsae) L596_027186(s_carpocapsae) L596_027187(s_carpocapsae) L596_027189(s_carpocapsae) L889_g12068(s_feltiae) L889_g20140(s_feltiae) L893_g18286(s_glaseri) L893_g20591(s_glaseri) Sherm_I.g4207(s_hermaphroditum) Sherm_I.g4209(s_hermaphroditum) Sherm_I.g4212(s_hermaphroditum) Sherm_I.g4215(s_hermaphroditum) L898_g16155(s_monticolum) L898_g17863(s_monticolum) L892_g20347(s_scapterisci) L892_g6178(s_scapterisci) L892_g6183(s_scapterisci) L892_g6186(s_scapterisci) L892_g6188(s_scapterisci)
Sherm_I.g4216	A0AA39IST3|QR680_011155		330	330 aa						0.729796	0.085713	7	1						OG0022391(2 genes,1 taxa): s_hermaphroditum (2 g.)	OG0022391(2 genes,1 taxa): Sherm_I.g4173(s_hermaphroditum) Sherm_I.g4216(s_hermaphroditum)	OG0034052(2 genes,1 taxa): s_hermaphroditum (2 g.)	OG0034052(2 genes,1 taxa): Sherm_I.g4173(s_hermaphroditum) Sherm_I.g4216(s_hermaphroditum)	OG0035241(2 genes,1 taxa): s_hermaphroditum (2 g.)	OG0035241(2 genes,1 taxa): Sherm_I.g4173(s_hermaphroditum) Sherm_I.g4216(s_hermaphroditum)
Sherm_I.g4217	A0AA39ISH6|QR680_011156		67	67 aa	SigP		SEG: 0.25 (17/67)			7.06546	0.812974	8	1
Sherm_I.g4218	A0AA39MBT9|QR680_011157; A0AA39MCD2|QR680_011157		137	75-137 aa	SigP; SigP+TM(2x)		SEG: 0.20 (28/137)			1.01743	4.43691	3	14						OG0014748(3 genes,3 taxa): prev_s_carpocapsae (1 g.); s_carpocapsae (1 g.); s_hermaphroditum (1 g.)	OG0014748(3 genes,3 taxa): L596_g6504(prev_s_carpocapsae) L596_027183(s_carpocapsae) Sherm_I.g4218(s_hermaphroditum)	OG0014836(6 genes,6 taxa): prev_s_carpocapsae (1 g.); s_carpocapsae (1 g.); s_glaseri (1 g.); s_hermaphroditum (1 g.); s_monticolum (1 g.); s_scapterisci (1 g.)	OG0014836(6 genes,6 taxa): L596_g6504(prev_s_carpocapsae) L596_027183(s_carpocapsae) L893_g2954(s_glaseri) Sherm_I.g4218(s_hermaphroditum) L898_g11164(s_monticolum) L892_g6193(s_scapterisci)	OG0017119(5 genes,5 taxa): s_carpocapsae (1 g.); s_glaseri (1 g.); s_hermaphroditum (1 g.); s_monticolum (1 g.); s_scapterisci (1 g.)	OG0017119(5 genes,5 taxa): L596_027183(s_carpocapsae) L893_g2954(s_glaseri) Sherm_I.g4218(s_hermaphroditum) L898_g11164(s_monticolum) L892_g6193(s_scapterisci)
Sherm_I.g4219	A0AA39MCR2|QR680_011158		96	96 aa			SEG: 0.20 (19/96)			1.24821	74.8823	3	221
Sherm_I.g4220	A0AA39MCV9|QR680_011159		94	94 aa				Trypsin [PF00089.30]	Peptidase S1, PA clan [IPR009003]; Peptidase S1, PA clan, chymotrypsin-like fold [IPR043504]; Serine proteases, trypsin domain [IPR001254]	5.29909	1.45702	10	3	serine protease	NA	proteolysis (GO:0006508); biological_process (GO:0008150); metabolic process (GO:0008152); protein metabolic process (GO:0019538); macromolecule metabolic process (GO:0043170); primary metabolic process (GO:0044238); organic substance metabolic process (GO:0071704)	molecular_function (GO:0003674); catalytic activity (GO:0003824); endopeptidase activity (GO:0004175); serine-type endopeptidase activity (GO:0004252); peptidase activity (GO:0008233); serine-type peptidase activity (GO:0008236); hydrolase activity (GO:0016787); serine hydrolase activity (GO:0017171)				OG0012808(7 genes,5 taxa): p_redivivus (1 g.); prev_s_carpocapsae (1 g.); s_carpocapsae (3 g.); s_hermaphroditum (1 g.); s_scapterisci (1 g.)	OG0012808(7 genes,5 taxa): Pan_g16200(p_redivivus) L596_g25286(prev_s_carpocapsae) L596_017733(s_carpocapsae) L596_019326(s_carpocapsae) L596_025149(s_carpocapsae) Sherm_I.g4220(s_hermaphroditum) L892_g7862(s_scapterisci)	OG0012495(8 genes,4 taxa): s_carpocapsae (1 g.); s_hermaphroditum (1 g.); s_monticolum (4 g.); s_scapterisci (2 g.)	OG0012495(8 genes,4 taxa): L596_015337(s_carpocapsae) Sherm_I.g4220(s_hermaphroditum) L898_g14313(s_monticolum) L898_g5652(s_monticolum) L898_g6749(s_monticolum) L898_g8997(s_monticolum) L892_g14434(s_scapterisci) L892_g9588(s_scapterisci)
Sherm_I.g4221	A0AA39MD04|QR680_011160		316	316 aa						8.86888	2.34133	96	30						OG0001607(8 genes,1 taxa): s_hermaphroditum (8 g.)	OG0001607(8 genes,1 taxa): Sherm_I.g4221(s_hermaphroditum) Sherm_V.g12927(s_hermaphroditum) Sherm_V.g12961(s_hermaphroditum) Sherm_V.g12962(s_hermaphroditum) Sherm_V.g12963(s_hermaphroditum) Sherm_V.g12966(s_hermaphroditum) Sherm_V.g12971(s_hermaphroditum) Sherm_V.g13443(s_hermaphroditum)	OG0006773(16 genes,2 taxa): s_glaseri (8 g.); s_hermaphroditum (8 g.)	OG0006773(16 genes,2 taxa): L893_g20720(s_glaseri) L893_g20721(s_glaseri) L893_g20722(s_glaseri) L893_g20723(s_glaseri) L893_g20724(s_glaseri) L893_g23016(s_glaseri) L893_g23017(s_glaseri) L893_g30285(s_glaseri) Sherm_I.g4221(s_hermaphroditum) Sherm_V.g12927(s_hermaphroditum) Sherm_V.g12961(s_hermaphroditum) Sherm_V.g12962(s_hermaphroditum) Sherm_V.g12963(s_hermaphroditum) Sherm_V.g12966(s_hermaphroditum) Sherm_V.g12971(s_hermaphroditum) Sherm_V.g13443(s_hermaphroditum)	OG0008603(16 genes,2 taxa): s_glaseri (8 g.); s_hermaphroditum (8 g.)	OG0008603(16 genes,2 taxa): L893_g20720(s_glaseri) L893_g20721(s_glaseri) L893_g20722(s_glaseri) L893_g20723(s_glaseri) L893_g20724(s_glaseri) L893_g23016(s_glaseri) L893_g23017(s_glaseri) L893_g30285(s_glaseri) Sherm_I.g4221(s_hermaphroditum) Sherm_V.g12927(s_hermaphroditum) Sherm_V.g12961(s_hermaphroditum) Sherm_V.g12962(s_hermaphroditum) Sherm_V.g12963(s_hermaphroditum) Sherm_V.g12966(s_hermaphroditum) Sherm_V.g12971(s_hermaphroditum) Sherm_V.g13443(s_hermaphroditum)
Sherm_I.g4222	A0AA39IRA7|QR680_011161; A0AA39IRB0|QR680_011161		85	72-85 aa						1.54155	2.15751	2	3						OG0001367(8 genes,4 taxa): prev_s_carpocapsae (3 g.); s_carpocapsae (2 g.); s_feltiae (1 g.); s_hermaphroditum (2 g.)	OG0001367(8 genes,4 taxa): L596_g17641(prev_s_carpocapsae) L596_g25218(prev_s_carpocapsae) L596_g25219(prev_s_carpocapsae) L596_018224(s_carpocapsae) L596_025237(s_carpocapsae) L889_g14631(s_feltiae) Sherm_I.g4222(s_hermaphroditum) Sherm_V.g14148(s_hermaphroditum)	OG0002857(21 genes,5 taxa): g_rostochiensis (6 g.); h_glycines (11 g.); prev_s_carpocapsae (1 g.); s_carpocapsae (1 g.); s_hermaphroditum (2 g.)	OG0002857(21 genes,5 taxa): Gr22_v10_g16330(g_rostochiensis) Gr22_v10_g2629(g_rostochiensis) Gr22_v10_g2631(g_rostochiensis) Gr22_v10_g4385(g_rostochiensis) Gr22_v10_g4386(g_rostochiensis) Gr22_v10_g7710(g_rostochiensis) Hetgly01097(h_glycines) Hetgly11841(h_glycines) Hetgly11954(h_glycines) Hetgly11956(h_glycines) Hetgly11959(h_glycines) Hetgly17084(h_glycines) Hetgly17177(h_glycines) Hetgly17214(h_glycines) Hetgly17881(h_glycines) Hetgly20930(h_glycines) Hetgly20935(h_glycines) L596_g17641(prev_s_carpocapsae) L596_018224(s_carpocapsae) Sherm_I.g4222(s_hermaphroditum) Sherm_V.g14148(s_hermaphroditum)	OG0017560(5 genes,2 taxa): s_hermaphroditum (2 g.); s_scapterisci (3 g.)	OG0017560(5 genes,2 taxa): Sherm_I.g4222(s_hermaphroditum) Sherm_V.g14148(s_hermaphroditum) L892_g15807(s_scapterisci) L892_g25286(s_scapterisci) L892_g4031(s_scapterisci)
Sherm_I.g4223	A0AA39IRE0|QR680_011162; A0AA39ITT6|QR680_011162		375	363-375 aa	TM(1x)		SEG: 0.03 (12/375)	Glyco_transf_7C [PF02709.18]; Glyco_transf_7N [PF13733.10]	Beta-1,4-galactosyltransferase [IPR003859]; Galactosyltransferase, C-terminal [IPR027791]; Galactosyltransferase, N-terminal [IPR027995]; Nucleotide-diphospho-sugar transferases [IPR029044]	0	0	0	0	Catalyzes the transfer of galactose onto proteins or lipids. Required for susceptibility to pore-forming crystal toxins in conjunction with bre-1, bre-2	5.10514e+18	carbohydrate metabolic process (GO:0005975); protein glycosylation (GO:0006486); glycosphingolipid biosynthetic process (GO:0006688); biological_process (GO:0008150); metabolic process (GO:0008152); regulation of Notch signaling pathway (GO:0008593); biosynthetic process (GO:0009058); macromolecule biosynthetic process (GO:0009059); glycoprotein metabolic process (GO:0009100); glycoprotein biosynthetic process (GO:0009101); response to toxic substance (GO:0009636); anatomical structure morphogenesis (GO:0009653); regulation of signal transduction (GO:0009966); positive regulation of signal transduction (GO:0009967); cellular process (GO:0009987); regulation of cell communication (GO:0010646); positive regulation of cell communication (GO:0010647); protein metabolic process (GO:0019538); regulation of signaling (GO:0023051); positive regulation of signaling (GO:0023056); developmental process (GO:0032502); cellular macromolecule biosynthetic process (GO:0034645); protein modification process (GO:0036211); response to chemical (GO:0042221); macromolecule metabolic process (GO:0043170); macromolecule modification (GO:0043412); macromolecule glycosylation (GO:0043413); formation of structure involved in a symbiotic process (GO:0044111); cellular metabolic process (GO:0044237); primary metabolic process (GO:0044238); cellular biosynthetic process (GO:0044249); cellular macromolecule metabolic process (GO:0044260); biological process involved in symbiotic interaction (GO:0044403); biological process involved in interspecies interaction between organisms (GO:0044419); positive regulation of Notch signaling pathway (GO:0045747); positive regulation of biological process (GO:0048518); positive regulation of cellular process (GO:0048522); regulation of response to stimulus (GO:0048583); positive regulation of response to stimulus (GO:0048584); anatomical structure formation involved in morphogenesis (GO:0048646); anatomical structure development (GO:0048856); regulation of biological process (GO:0050789); regulation of cellular process (GO:0050794); response to stimulus (GO:0050896); multi-organism process (GO:0051704); biological regulation (GO:0065007); glycosylation (GO:0070085); organic substance metabolic process (GO:0071704); formation of infection structure (GO:0075015); carbohydrate derivative metabolic process (GO:1901135); carbohydrate derivative biosynthetic process (GO:1901137); organic substance biosynthetic process (GO:1901576)	molecular_function (GO:0003674); catalytic activity (GO:0003824); binding (GO:0005488); UDP-glycosyltransferase activity (GO:0008194); acetylgalactosaminyltransferase activity (GO:0008376); transferase activity (GO:0016740); glycosyltransferase activity (GO:0016757); hexosyltransferase activity (GO:0016758); beta-1,4-N-acetylgalactosaminyltransferase activity (GO:0033207); N-acetyl-beta-glucosaminyl-glycoprotein 4-beta-N-acetylgalactosaminyltransferase activity (GO:0033842); ion binding (GO:0043167); cation binding (GO:0043169); metal ion binding (GO:0046872)	cellular_component (GO:0005575); membrane (GO:0016020); intrinsic component of membrane (GO:0031224); membrane part (GO:0044425)	OG0003484(5 genes,4 taxa): prev_s_carpocapsae (1 g.); s_carpocapsae (1 g.); s_feltiae (1 g.); s_hermaphroditum (2 g.)	OG0003484(5 genes,4 taxa): L596_g15095(prev_s_carpocapsae) L596_007469(s_carpocapsae) L889_g21809(s_feltiae) Sherm_I.g4223(s_hermaphroditum) Sherm_III.g4962(s_hermaphroditum)	OG0000417(50 genes,15 taxa): c_elegans (1 g.); g_rostochiensis (2 g.); h_bacteriophora_Hawdon (1 g.); h_glycines (1 g.); p_redivivus (1 g.); p_trichosuri (8 g.); prev_s_carpocapsae (9 g.); r_kr3021 (2 g.); s_carpocapsae (9 g.); s_feltiae (1 g.); s_glaseri (5 g.); s_hermaphroditum (3 g.); s_monticolum (2 g.); s_ratti (1 g.); s_scapterisci (4 g.)	OG0000417(50 genes,15 taxa): WBGene00000269|Y73E7A.7|bre-4(c_elegans) Gr22_v10_g11719(g_rostochiensis) Gr22_v10_g13589(g_rostochiensis) Het_Hawd.g2634(h_bacteriophora_Hawdon) Hetgly10862(h_glycines) Pan_g18817(p_redivivus) PTRK_0000558900(p_trichosuri) PTRK_0000710600(p_trichosuri) PTRK_0000714100(p_trichosuri) PTRK_0000759710(p_trichosuri) PTRK_0000759720(p_trichosuri) PTRK_0000759900(p_trichosuri) PTRK_0001214800(p_trichosuri) PTRK_0001467100(p_trichosuri) L596_g10169(prev_s_carpocapsae) L596_g14842(prev_s_carpocapsae) L596_g15095(prev_s_carpocapsae) L596_g2326(prev_s_carpocapsae) L596_g2328(prev_s_carpocapsae) L596_g2331(prev_s_carpocapsae) L596_g2333(prev_s_carpocapsae) L596_g2334(prev_s_carpocapsae) L596_g6158(prev_s_carpocapsae) RSKR_0000130200(r_kr3021) RSKR_0000726000(r_kr3021) L596_007469(s_carpocapsae) L596_014170(s_carpocapsae) L596_024782(s_carpocapsae) L596_024783(s_carpocapsae) L596_024784(s_carpocapsae) L596_024785(s_carpocapsae) L596_024788(s_carpocapsae) L596_024789(s_carpocapsae) L596_945959(s_carpocapsae) L889_g21809(s_feltiae) L893_g17064(s_glaseri) L893_g22211(s_glaseri) L893_g25362(s_glaseri) L893_g7690(s_glaseri) L893_g7691(s_glaseri) Sherm_I.g4223(s_hermaphroditum) Sherm_III.g4962(s_hermaphroditum) Sherm_N.g8294(s_hermaphroditum) L898_g257(s_monticolum) L898_g26102(s_monticolum) WBGene00261252(s_ratti) L892_g19401(s_scapterisci) L892_g19404(s_scapterisci) L892_g19405(s_scapterisci) L892_g2217(s_scapterisci)	OG0000649(55 genes,20 taxa): a_suum (3 g.); a_vasorum (3 g.); b_malayi (1 g.); c_briggsae (1 g.); c_elegans (1 g.); e_vermicularis (1 g.); g_rostochiensis (3 g.); h_bacteriophora_Hawdon (1 g.); h_contortus (4 g.); h_glycines (2 g.); p_pacificus (2 g.); r_culicivorax (3 g.); s_carpocapsae (10 g.); s_feltiae (1 g.); s_glaseri (5 g.); s_hermaphroditum (3 g.); s_monticolum (4 g.); s_ratti (1 g.); s_scapterisci (4 g.); t_spiralis (2 g.)	OG0000649(55 genes,20 taxa): AgB08X_g069(a_suum) AgB08X_g070(a_suum) AgB10_g069(a_suum) AngVas-contig_3681-1.2(a_vasorum) AngVas-contig_646-11.22(a_vasorum) AngVas-scaffold_201-44.16(a_vasorum) WBGene00227374(b_malayi) WBGene00040787|CBG22165|Cbr-bre-4(c_briggsae) WBGene00000269|Y73E7A.7|bre-4(c_elegans) EVEC_0000425001(e_vermicularis) Gr22_v10_g11719(g_rostochiensis) Gr22_v10_g13589(g_rostochiensis) Gr22_v10_g7921(g_rostochiensis) Het_Hawd.g2634(h_bacteriophora_Hawdon) HCON_00026730(h_contortus) HCON_00160870(h_contortus) HCON_00160895(h_contortus) HCON_00160896(h_contortus) Hetgly10862(h_glycines) Hetgly12536(h_glycines) WBGene00277711|PPA39342(p_pacificus) WBGene00278055|PPA39686|Ppa-bre-4(p_pacificus) nRc.2.0.1.g19364(r_culicivorax) nRc.2.0.1.g22270(r_culicivorax) nRc.2.0.1.g35840(r_culicivorax) L596_007469(s_carpocapsae) L596_014170(s_carpocapsae) L596_024782(s_carpocapsae) L596_024783(s_carpocapsae) L596_024784(s_carpocapsae) L596_024785(s_carpocapsae) L596_024787(s_carpocapsae) L596_024788(s_carpocapsae) L596_024789(s_carpocapsae) L596_945959(s_carpocapsae) L889_g21809(s_feltiae) L893_g17064(s_glaseri) L893_g22211(s_glaseri) L893_g25362(s_glaseri) L893_g7690(s_glaseri) L893_g7691(s_glaseri) Sherm_I.g4223(s_hermaphroditum) Sherm_III.g4962(s_hermaphroditum) Sherm_N.g8294(s_hermaphroditum) L898_g257(s_monticolum) L898_g26102(s_monticolum) L898_g5191(s_monticolum) L898_g9081(s_monticolum) WBGene00261252(s_ratti) L892_g19401(s_scapterisci) L892_g19404(s_scapterisci) L892_g19405(s_scapterisci) L892_g2217(s_scapterisci) Tsp_05562(t_spiralis) Tsp_05563(t_spiralis)
Sherm_I.g4224	A0AA39IRC6|QR680_011163		193	193 aa		NCoils: 0.45 (87/193)	SEG: 0.11 (21/193)			3.39142	0	18	0
Sherm_I.g4225	A0AA39ISI8|QR680_011164; A0AA39ISR1|QR680_011164; A0AA39ISU3|QR680_011164; A0AA39IT35|QR680_011164; A0AA39IU41|QR680_011164; A0AA39MBU4|QR680_011164		794	91-794 aa	TM(10x); TM(1x); TM(2x); TM(7x); TM(8x)	NCoils: 0.05 (42/794)	SEG: 0.10 (81/794)	7TM_GPCR_Srd [PF10317.13]; 7TM_GPCR_Srh [PF10318.13]; Innexin [PF00876.22]	7TM GPCR, serpentine receptor class h (Srh) [IPR019422]; Innexin [IPR000990]; Nematode receptor-like serpentine class H [IPR053220]	24.6075	29.4019	162	232	Innexin; gap junction hemi-channel activity	NA	reproduction (GO:0000003); nematode larval development (GO:0002119); larval development (GO:0002164); developmental process involved in reproduction (GO:0003006); transport (GO:0006810); monoatomic ion transport (GO:0006811); endocytosis (GO:0006897); receptor-mediated endocytosis (GO:0006898); cell-cell junction assembly (GO:0007043); multicellular organism development (GO:0007275); gamete generation (GO:0007276); female gamete generation (GO:0007292); sex differentiation (GO:0007548); behavior (GO:0007610); biological_process (GO:0008150); metabolic process (GO:0008152); catabolic process (GO:0009056); macromolecule catabolic process (GO:0009057); embryo development (GO:0009790); post-embryonic development (GO:0009791); embryo development ending in birth or egg hatching (GO:0009792); regulation of signal transduction (GO:0009966); negative regulation of signal transduction (GO:0009968); cellular process (GO:0009987); regulation of cell communication (GO:0010646); negative regulation of cell communication (GO:0010648); cellular component organization (GO:0016043); vesicle-mediated transport (GO:0016192); gap junction assembly (GO:0016264); egg-laying behavior (GO:0018991); reproductive behavior (GO:0019098); protein metabolic process (GO:0019538); sexual reproduction (GO:0019953); reproductive process (GO:0022414); cellular component assembly (GO:0022607); regulation of signaling (GO:0023051); negative regulation of signaling (GO:0023057); protein catabolic process (GO:0030163); multicellular organismal process (GO:0032501); developmental process (GO:0032502); multicellular organism reproduction (GO:0032504); monoatomic ion transmembrane transport (GO:0034220); cell junction assembly (GO:0034329); cell junction organization (GO:0034330); growth (GO:0040007); regulation of growth (GO:0040008); regulation of growth rate (GO:0040009); positive regulation of growth rate (GO:0040010); locomotion (GO:0040011); negative regulation of vulval development (GO:0040027); regulation of vulval development (GO:0040028); hermaphrodite genitalia development (GO:0040035); response to chemical (GO:0042221); regulation of nematode pharyngeal pumping (GO:0043051); macromolecule metabolic process (GO:0043170); cellular component biogenesis (GO:0044085); primary metabolic process (GO:0044238); multi-multicellular organism process (GO:0044706); cell-cell junction organization (GO:0045216); positive regulation of growth (GO:0045927); regulation of Ras protein signal transduction (GO:0046578); negative regulation of Ras protein signal transduction (GO:0046580); oogenesis (GO:0048477); animal organ development (GO:0048513); positive regulation of biological process (GO:0048518); negative regulation of biological process (GO:0048519); negative regulation of cellular process (GO:0048523); regulation of post-embryonic development (GO:0048580); negative regulation of post-embryonic development (GO:0048581); regulation of response to stimulus (GO:0048583); negative regulation of response to stimulus (GO:0048585); reproductive structure development (GO:0048608); multicellular organismal reproductive process (GO:0048609); system development (GO:0048731); genitalia development (GO:0048806); anatomical structure development (GO:0048856); regulation of biological process (GO:0050789); regulation of developmental process (GO:0050793); regulation of cellular process (GO:0050794); regulation of behavior (GO:0050795); response to stimulus (GO:0050896); regulation of small GTPase mediated signal transduction (GO:0051056); negative regulation of small GTPase mediated signal transduction (GO:0051058); negative regulation of developmental process (GO:0051093); localization (GO:0051179); establishment of localization (GO:0051234); regulation of multicellular organismal process (GO:0051239); negative regulation of multicellular organismal process (GO:0051241); multi-organism process (GO:0051704); transmembrane transport (GO:0055085); regulation of feeding behavior (GO:0060259); regulation of nematode larval development (GO:0061062); negative regulation of nematode larval development (GO:0061064); reproductive system development (GO:0061458); biological regulation (GO:0065007); organic substance metabolic process (GO:0071704); cellular component organization or biogenesis (GO:0071840); organic substance catabolic process (GO:1901575); regulation of multicellular organismal development (GO:2000026)	molecular_function (GO:0003674); transporter activity (GO:0005215); gap junction channel activity (GO:0005243); binding (GO:0005488); protein binding (GO:0005515); channel activity (GO:0015267); passive transmembrane transporter activity (GO:0022803); wide pore channel activity (GO:0022829); transmembrane transporter activity (GO:0022857); gap junction hemi-channel activity (GO:0055077)	cellular_component (GO:0005575); intracellular anatomical structure (GO:0005622); cell (GO:0005623); cytoplasm (GO:0005737); plasma membrane (GO:0005886); cell-cell junction (GO:0005911); gap junction (GO:0005921); membrane (GO:0016020); cell junction (GO:0030054); intrinsic component of membrane (GO:0031224); cell leading edge (GO:0031252); cell projection membrane (GO:0031253); leading edge membrane (GO:0031256); neuron projection membrane (GO:0032589); cell projection (GO:0042995); neuron projection (GO:0043005); intracellular part (GO:0044424); membrane part (GO:0044425); plasma membrane part (GO:0044459); cell projection part (GO:0044463); cell part (GO:0044464); cell periphery (GO:0071944); neuron part (GO:0097458)	OG0004040(5 genes,3 taxa): prev_s_carpocapsae (1 g.); s_carpocapsae (1 g.); s_hermaphroditum (3 g.)	OG0004040(5 genes,3 taxa): L596_g22851(prev_s_carpocapsae) L596_012658(s_carpocapsae) Sherm_I.g4225(s_hermaphroditum) Sherm_I.g4252(s_hermaphroditum) Sherm_V.g16073(s_hermaphroditum)	OG0000001(347 genes,7 taxa): prev_s_carpocapsae (30 g.); s_carpocapsae (28 g.); s_feltiae (101 g.); s_glaseri (73 g.); s_hermaphroditum (42 g.); s_monticolum (34 g.); s_scapterisci (39 g.)	OG0000001(347 genes,7 taxa): L596_g12193(prev_s_carpocapsae) L596_g1607(prev_s_carpocapsae) L596_g1608(prev_s_carpocapsae) L596_g1609(prev_s_carpocapsae) L596_g17097(prev_s_carpocapsae) L596_g17098(prev_s_carpocapsae) L596_g17101(prev_s_carpocapsae) L596_g20371(prev_s_carpocapsae) L596_g21972(prev_s_carpocapsae) L596_g21973(prev_s_carpocapsae) L596_g21974(prev_s_carpocapsae) L596_g22849(prev_s_carpocapsae) L596_g22851(prev_s_carpocapsae) L596_g22854(prev_s_carpocapsae) L596_g23158(prev_s_carpocapsae) L596_g23189(prev_s_carpocapsae) L596_g25121(prev_s_carpocapsae) L596_g25129(prev_s_carpocapsae) L596_g25801(prev_s_carpocapsae) L596_g25802(prev_s_carpocapsae) L596_g25803(prev_s_carpocapsae) L596_g25804(prev_s_carpocapsae) L596_g25805(prev_s_carpocapsae) L596_g28168(prev_s_carpocapsae) L596_g28204(prev_s_carpocapsae) L596_g8384(prev_s_carpocapsae) L596_g8386(prev_s_carpocapsae) L596_g841(prev_s_carpocapsae) L596_g842(prev_s_carpocapsae) L596_g9830(prev_s_carpocapsae) L596_009329(s_carpocapsae) L596_009330(s_carpocapsae) L596_009331(s_carpocapsae) L596_012541(s_carpocapsae) L596_012544(s_carpocapsae) L596_012585(s_carpocapsae) L596_012586(s_carpocapsae) L596_012654(s_carpocapsae) L596_012658(s_carpocapsae) L596_012660(s_carpocapsae) L596_019756(s_carpocapsae) L596_019757(s_carpocapsae) L596_019758(s_carpocapsae) L596_020588(s_carpocapsae) L596_020621(s_carpocapsae) L596_020715(s_carpocapsae) L596_020716(s_carpocapsae) L596_020717(s_carpocapsae) L596_020791(s_carpocapsae) L596_020792(s_carpocapsae) L596_021522(s_carpocapsae) L596_022104(s_carpocapsae) L596_022252(s_carpocapsae) L596_022253(s_carpocapsae) L596_026489(s_carpocapsae) L596_026824(s_carpocapsae) L596_026945(s_carpocapsae) L596_026947(s_carpocapsae) L889_g100(s_feltiae) L889_g10125(s_feltiae) L889_g10313(s_feltiae) L889_g10789(s_feltiae) L889_g110(s_feltiae) L889_g111(s_feltiae) L889_g11105(s_feltiae) L889_g112(s_feltiae) L889_g113(s_feltiae) L889_g11790(s_feltiae) L889_g11928(s_feltiae) L889_g11930(s_feltiae) L889_g11931(s_feltiae) L889_g12393(s_feltiae) L889_g13063(s_feltiae) L889_g13064(s_feltiae) L889_g13188(s_feltiae) L889_g13190(s_feltiae) L889_g13498(s_feltiae) L889_g13499(s_feltiae) L889_g13501(s_feltiae) L889_g13918(s_feltiae) L889_g14546(s_feltiae) L889_g1457(s_feltiae) L889_g15671(s_feltiae) L889_g16159(s_feltiae) L889_g16160(s_feltiae) L889_g16161(s_feltiae) L889_g16638(s_feltiae) L889_g17555(s_feltiae) L889_g1942(s_feltiae) L889_g19903(s_feltiae) L889_g2203(s_feltiae) L889_g22503(s_feltiae) L889_g2293(s_feltiae) L889_g2408(s_feltiae) L889_g24107(s_feltiae) L889_g24131(s_feltiae) L889_g24135(s_feltiae) L889_g24136(s_feltiae) L889_g24139(s_feltiae) L889_g24141(s_feltiae) L889_g25409(s_feltiae) L889_g2547(s_feltiae) L889_g2550(s_feltiae) L889_g2557(s_feltiae) L889_g25998(s_feltiae) L889_g27219(s_feltiae) L889_g27277(s_feltiae) L889_g27278(s_feltiae) L889_g27279(s_feltiae) L889_g27669(s_feltiae) L889_g27750(s_feltiae) L889_g27751(s_feltiae) L889_g30589(s_feltiae) L889_g30593(s_feltiae) L889_g3074(s_feltiae) L889_g31546(s_feltiae) L889_g3256(s_feltiae) L889_g3258(s_feltiae) L889_g32818(s_feltiae) L889_g3415(s_feltiae) L889_g3422(s_feltiae) L889_g3423(s_feltiae) L889_g3424(s_feltiae) L889_g3425(s_feltiae) L889_g3826(s_feltiae) L889_g3876(s_feltiae) L889_g3897(s_feltiae) L889_g4091(s_feltiae) L889_g4740(s_feltiae) L889_g5147(s_feltiae) L889_g5406(s_feltiae) L889_g5499(s_feltiae) L889_g608(s_feltiae) L889_g611(s_feltiae) L889_g6511(s_feltiae) L889_g6742(s_feltiae) L889_g6818(s_feltiae) L889_g6819(s_feltiae) L889_g6820(s_feltiae) L889_g6821(s_feltiae) L889_g6822(s_feltiae) L889_g6823(s_feltiae) L889_g7199(s_feltiae) L889_g7940(s_feltiae) L889_g7941(s_feltiae) L889_g8409(s_feltiae) L889_g896(s_feltiae) L889_g9372(s_feltiae) L889_g9500(s_feltiae) L889_g9501(s_feltiae) L889_g9512(s_feltiae) L889_g9513(s_feltiae) L889_g9539(s_feltiae) L889_g9629(s_feltiae) L889_g9631(s_feltiae) L889_g9653(s_feltiae) L889_g9654(s_feltiae) L889_g9752(s_feltiae) L889_g9754(s_feltiae) L893_g1074(s_glaseri) L893_g1075(s_glaseri) L893_g1077(s_glaseri) L893_g1080(s_glaseri) L893_g1081(s_glaseri) L893_g1082(s_glaseri) L893_g11183(s_glaseri) L893_g11427(s_glaseri) L893_g11472(s_glaseri) L893_g11923(s_glaseri) L893_g11927(s_glaseri) L893_g11928(s_glaseri) L893_g11930(s_glaseri) L893_g11931(s_glaseri) L893_g12872(s_glaseri) L893_g14384(s_glaseri) L893_g14560(s_glaseri) L893_g1713(s_glaseri) L893_g1714(s_glaseri) L893_g1801(s_glaseri) L893_g1802(s_glaseri) L893_g18284(s_glaseri) L893_g20592(s_glaseri) L893_g20593(s_glaseri) L893_g20762(s_glaseri) L893_g21231(s_glaseri) L893_g219(s_glaseri) L893_g221(s_glaseri) L893_g222(s_glaseri) L893_g223(s_glaseri) L893_g224(s_glaseri) L893_g24309(s_glaseri) L893_g24806(s_glaseri) L893_g25865(s_glaseri) L893_g26968(s_glaseri) L893_g27094(s_glaseri) L893_g27340(s_glaseri) L893_g27341(s_glaseri) L893_g27342(s_glaseri) L893_g27995(s_glaseri) L893_g27996(s_glaseri) L893_g27997(s_glaseri) L893_g27998(s_glaseri) L893_g27999(s_glaseri) L893_g28001(s_glaseri) L893_g28083(s_glaseri) L893_g29109(s_glaseri) L893_g29110(s_glaseri) L893_g29113(s_glaseri) L893_g2949(s_glaseri) L893_g30347(s_glaseri) L893_g30960(s_glaseri) L893_g30962(s_glaseri) L893_g31536(s_glaseri) L893_g31537(s_glaseri) L893_g31538(s_glaseri) L893_g31539(s_glaseri) L893_g31540(s_glaseri) L893_g31541(s_glaseri) L893_g31542(s_glaseri) L893_g31674(s_glaseri) L893_g31675(s_glaseri) L893_g32296(s_glaseri) L893_g33976(s_glaseri) L893_g3573(s_glaseri) L893_g5076(s_glaseri) L893_g5825(s_glaseri) L893_g5841(s_glaseri) L893_g614(s_glaseri) L893_g9498(s_glaseri) L893_g967(s_glaseri) L893_g974(s_glaseri) L893_g976(s_glaseri) Sherm_I.g1034(s_hermaphroditum) Sherm_I.g1035(s_hermaphroditum) Sherm_I.g3170(s_hermaphroditum) Sherm_I.g3201(s_hermaphroditum) Sherm_I.g3202(s_hermaphroditum) Sherm_I.g4225(s_hermaphroditum) Sherm_I.g4252(s_hermaphroditum) Sherm_I.g474(s_hermaphroditum) Sherm_I.g714(s_hermaphroditum) Sherm_I.g715(s_hermaphroditum) Sherm_I.g737(s_hermaphroditum) Sherm_N.g8339(s_hermaphroditum) Sherm_N.g8504(s_hermaphroditum) Sherm_N.g8565(s_hermaphroditum) Sherm_N.g8620(s_hermaphroditum) Sherm_N.g8621(s_hermaphroditum) Sherm_N.g8622(s_hermaphroditum) Sherm_N.g8623(s_hermaphroditum) Sherm_N.g8634(s_hermaphroditum) Sherm_N.g8693(s_hermaphroditum) Sherm_N.g8713(s_hermaphroditum) Sherm_N.g8730(s_hermaphroditum) Sherm_N.g9328(s_hermaphroditum) Sherm_N.g9359(s_hermaphroditum) Sherm_N.g9360(s_hermaphroditum) Sherm_N.g9361(s_hermaphroditum) Sherm_N.g9364(s_hermaphroditum) Sherm_N.g9428(s_hermaphroditum) Sherm_N.g9447(s_hermaphroditum) Sherm_N.g9469(s_hermaphroditum) Sherm_N.g9483(s_hermaphroditum) Sherm_N.g9540(s_hermaphroditum) Sherm_N.g9580(s_hermaphroditum) Sherm_N.g9587(s_hermaphroditum) Sherm_V.g12478(s_hermaphroditum) Sherm_V.g12997(s_hermaphroditum) Sherm_V.g16060(s_hermaphroditum) Sherm_V.g16063(s_hermaphroditum) Sherm_V.g16068(s_hermaphroditum) Sherm_V.g16069(s_hermaphroditum) Sherm_V.g16072(s_hermaphroditum) Sherm_V.g16073(s_hermaphroditum) L898_g12745(s_monticolum) L898_g16372(s_monticolum) L898_g17054(s_monticolum) L898_g18620(s_monticolum) L898_g22561(s_monticolum) L898_g22563(s_monticolum) L898_g22665(s_monticolum) L898_g24608(s_monticolum) L898_g24935(s_monticolum) L898_g25096(s_monticolum) L898_g25123(s_monticolum) L898_g28004(s_monticolum) L898_g28153(s_monticolum) L898_g28161(s_monticolum) L898_g28162(s_monticolum) L898_g28163(s_monticolum) L898_g28164(s_monticolum) L898_g28165(s_monticolum) L898_g28404(s_monticolum) L898_g28676(s_monticolum) L898_g29456(s_monticolum) L898_g32222(s_monticolum) L898_g33191(s_monticolum) L898_g35044(s_monticolum) L898_g35045(s_monticolum) L898_g35046(s_monticolum) L898_g35047(s_monticolum) L898_g4214(s_monticolum) L898_g5233(s_monticolum) L898_g8461(s_monticolum) L898_g8462(s_monticolum) L898_g9302(s_monticolum) L898_g9303(s_monticolum) L898_g9304(s_monticolum) L892_g1054(s_scapterisci) L892_g11077(s_scapterisci) L892_g11317(s_scapterisci) L892_g11318(s_scapterisci) L892_g11319(s_scapterisci) L892_g11321(s_scapterisci) L892_g11326(s_scapterisci) L892_g11327(s_scapterisci) L892_g11426(s_scapterisci) L892_g11427(s_scapterisci) L892_g11607(s_scapterisci) L892_g11609(s_scapterisci) L892_g11681(s_scapterisci) L892_g12303(s_scapterisci) L892_g13495(s_scapterisci) L892_g15352(s_scapterisci) L892_g15354(s_scapterisci) L892_g15355(s_scapterisci) L892_g15356(s_scapterisci) L892_g15624(s_scapterisci) L892_g15626(s_scapterisci) L892_g16215(s_scapterisci) L892_g27003(s_scapterisci) L892_g27976(s_scapterisci) L892_g27977(s_scapterisci) L892_g27980(s_scapterisci) L892_g27983(s_scapterisci) L892_g28738(s_scapterisci) L892_g31055(s_scapterisci) L892_g31057(s_scapterisci) L892_g31058(s_scapterisci) L892_g31059(s_scapterisci) L892_g5064(s_scapterisci) L892_g6701(s_scapterisci) L892_g6702(s_scapterisci) L892_g6703(s_scapterisci) L892_g6704(s_scapterisci) L892_g6706(s_scapterisci) L892_g6707(s_scapterisci)	OG0000020(330 genes,7 taxa): c_briggsae (1 g.); s_carpocapsae (38 g.); s_feltiae (103 g.); s_glaseri (72 g.); s_hermaphroditum (45 g.); s_monticolum (35 g.); s_scapterisci (36 g.)	OG0000020(330 genes,7 taxa): WBGene00088476|CBG27062(c_briggsae) L596_009329(s_carpocapsae) L596_009330(s_carpocapsae) L596_009331(s_carpocapsae) L596_012541(s_carpocapsae) L596_012544(s_carpocapsae) L596_012585(s_carpocapsae) L596_012586(s_carpocapsae) L596_012654(s_carpocapsae) L596_012655(s_carpocapsae) L596_012657(s_carpocapsae) L596_012658(s_carpocapsae) L596_012659(s_carpocapsae) L596_012660(s_carpocapsae) L596_018454(s_carpocapsae) L596_019756(s_carpocapsae) L596_019757(s_carpocapsae) L596_019758(s_carpocapsae) L596_020588(s_carpocapsae) L596_020621(s_carpocapsae) L596_020676(s_carpocapsae) L596_020715(s_carpocapsae) L596_020716(s_carpocapsae) L596_020717(s_carpocapsae) L596_020791(s_carpocapsae) L596_020792(s_carpocapsae) L596_021073(s_carpocapsae) L596_021522(s_carpocapsae) L596_022104(s_carpocapsae) L596_022252(s_carpocapsae) L596_026489(s_carpocapsae) L596_026824(s_carpocapsae) L596_026835(s_carpocapsae) L596_026839(s_carpocapsae) L596_026850(s_carpocapsae) L596_026856(s_carpocapsae) L596_026857(s_carpocapsae) L596_026945(s_carpocapsae) L596_026947(s_carpocapsae) L889_g100(s_feltiae) L889_g10125(s_feltiae) L889_g10313(s_feltiae) L889_g10789(s_feltiae) L889_g110(s_feltiae) L889_g111(s_feltiae) L889_g11105(s_feltiae) L889_g112(s_feltiae) L889_g113(s_feltiae) L889_g11790(s_feltiae) L889_g11928(s_feltiae) L889_g11930(s_feltiae) L889_g11931(s_feltiae) L889_g12393(s_feltiae) L889_g13063(s_feltiae) L889_g13064(s_feltiae) L889_g13188(s_feltiae) L889_g13190(s_feltiae) L889_g13498(s_feltiae) L889_g13499(s_feltiae) L889_g13501(s_feltiae) L889_g13918(s_feltiae) L889_g14331(s_feltiae) L889_g14546(s_feltiae) L889_g1457(s_feltiae) L889_g15671(s_feltiae) L889_g16159(s_feltiae) L889_g16160(s_feltiae) L889_g16161(s_feltiae) L889_g16638(s_feltiae) L889_g17555(s_feltiae) L889_g1942(s_feltiae) L889_g19903(s_feltiae) L889_g2203(s_feltiae) L889_g22391(s_feltiae) L889_g22503(s_feltiae) L889_g2408(s_feltiae) L889_g24107(s_feltiae) L889_g24131(s_feltiae) L889_g24135(s_feltiae) L889_g24136(s_feltiae) L889_g24139(s_feltiae) L889_g24141(s_feltiae) L889_g25409(s_feltiae) L889_g2547(s_feltiae) L889_g2550(s_feltiae) L889_g2557(s_feltiae) L889_g25998(s_feltiae) L889_g27173(s_feltiae) L889_g27219(s_feltiae) L889_g27277(s_feltiae) L889_g27278(s_feltiae) L889_g27279(s_feltiae) L889_g27669(s_feltiae) L889_g27750(s_feltiae) L889_g27751(s_feltiae) L889_g30589(s_feltiae) L889_g30593(s_feltiae) L889_g3074(s_feltiae) L889_g31546(s_feltiae) L889_g3256(s_feltiae) L889_g3258(s_feltiae) L889_g32818(s_feltiae) L889_g3415(s_feltiae) L889_g3422(s_feltiae) L889_g3423(s_feltiae) L889_g3424(s_feltiae) L889_g3425(s_feltiae) L889_g3826(s_feltiae) L889_g3876(s_feltiae) L889_g3897(s_feltiae) L889_g4091(s_feltiae) L889_g4740(s_feltiae) L889_g5147(s_feltiae) L889_g5406(s_feltiae) L889_g5499(s_feltiae) L889_g608(s_feltiae) L889_g611(s_feltiae) L889_g6511(s_feltiae) L889_g6742(s_feltiae) L889_g6818(s_feltiae) L889_g6819(s_feltiae) L889_g6820(s_feltiae) L889_g6821(s_feltiae) L889_g6822(s_feltiae) L889_g6823(s_feltiae) L889_g7199(s_feltiae) L889_g7889(s_feltiae) L889_g7940(s_feltiae) L889_g7941(s_feltiae) L889_g8409(s_feltiae) L889_g896(s_feltiae) L889_g9372(s_feltiae) L889_g9500(s_feltiae) L889_g9501(s_feltiae) L889_g9512(s_feltiae) L889_g9513(s_feltiae) L889_g9539(s_feltiae) L889_g9629(s_feltiae) L889_g9631(s_feltiae) L889_g9653(s_feltiae) L889_g9654(s_feltiae) L889_g9752(s_feltiae) L893_g1074(s_glaseri) L893_g1075(s_glaseri) L893_g1077(s_glaseri) L893_g1080(s_glaseri) L893_g1081(s_glaseri) L893_g11183(s_glaseri) L893_g11427(s_glaseri) L893_g11472(s_glaseri) L893_g11923(s_glaseri) L893_g11927(s_glaseri) L893_g11928(s_glaseri) L893_g11930(s_glaseri) L893_g11931(s_glaseri) L893_g12872(s_glaseri) L893_g14384(s_glaseri) L893_g14560(s_glaseri) L893_g1713(s_glaseri) L893_g1714(s_glaseri) L893_g1801(s_glaseri) L893_g1802(s_glaseri) L893_g18284(s_glaseri) L893_g20592(s_glaseri) L893_g20593(s_glaseri) L893_g20762(s_glaseri) L893_g21231(s_glaseri) L893_g219(s_glaseri) L893_g221(s_glaseri) L893_g222(s_glaseri) L893_g223(s_glaseri) L893_g224(s_glaseri) L893_g24309(s_glaseri) L893_g24806(s_glaseri) L893_g25865(s_glaseri) L893_g26968(s_glaseri) L893_g27094(s_glaseri) L893_g27340(s_glaseri) L893_g27341(s_glaseri) L893_g27342(s_glaseri) L893_g27995(s_glaseri) L893_g27996(s_glaseri) L893_g27997(s_glaseri) L893_g27998(s_glaseri) L893_g27999(s_glaseri) L893_g28001(s_glaseri) L893_g28083(s_glaseri) L893_g28182(s_glaseri) L893_g29109(s_glaseri) L893_g29110(s_glaseri) L893_g29113(s_glaseri) L893_g2949(s_glaseri) L893_g30347(s_glaseri) L893_g30960(s_glaseri) L893_g30962(s_glaseri) L893_g31536(s_glaseri) L893_g31537(s_glaseri) L893_g31538(s_glaseri) L893_g31539(s_glaseri) L893_g31540(s_glaseri) L893_g31541(s_glaseri) L893_g31542(s_glaseri) L893_g31674(s_glaseri) L893_g31675(s_glaseri) L893_g32296(s_glaseri) L893_g33976(s_glaseri) L893_g3573(s_glaseri) L893_g5825(s_glaseri) L893_g5841(s_glaseri) L893_g614(s_glaseri) L893_g9498(s_glaseri) L893_g967(s_glaseri) L893_g974(s_glaseri) L893_g976(s_glaseri) Sherm_I.g1034(s_hermaphroditum) Sherm_I.g1035(s_hermaphroditum) Sherm_I.g3120(s_hermaphroditum) Sherm_I.g3170(s_hermaphroditum) Sherm_I.g3201(s_hermaphroditum) Sherm_I.g3202(s_hermaphroditum) Sherm_I.g4225(s_hermaphroditum) Sherm_I.g4252(s_hermaphroditum) Sherm_I.g474(s_hermaphroditum) Sherm_I.g714(s_hermaphroditum) Sherm_I.g715(s_hermaphroditum) Sherm_I.g737(s_hermaphroditum) Sherm_N.g8339(s_hermaphroditum) Sherm_N.g8504(s_hermaphroditum) Sherm_N.g8517(s_hermaphroditum) Sherm_N.g8565(s_hermaphroditum) Sherm_N.g8610(s_hermaphroditum) Sherm_N.g8620(s_hermaphroditum) Sherm_N.g8621(s_hermaphroditum) Sherm_N.g8622(s_hermaphroditum) Sherm_N.g8623(s_hermaphroditum) Sherm_N.g8634(s_hermaphroditum) Sherm_N.g8693(s_hermaphroditum) Sherm_N.g8713(s_hermaphroditum) Sherm_N.g8730(s_hermaphroditum) Sherm_N.g9328(s_hermaphroditum) Sherm_N.g9359(s_hermaphroditum) Sherm_N.g9360(s_hermaphroditum) Sherm_N.g9361(s_hermaphroditum) Sherm_N.g9364(s_hermaphroditum) Sherm_N.g9428(s_hermaphroditum) Sherm_N.g9447(s_hermaphroditum) Sherm_N.g9469(s_hermaphroditum) Sherm_N.g9483(s_hermaphroditum) Sherm_N.g9507(s_hermaphroditum) Sherm_N.g9540(s_hermaphroditum) Sherm_N.g9580(s_hermaphroditum) Sherm_N.g9587(s_hermaphroditum) Sherm_V.g12478(s_hermaphroditum) Sherm_V.g12997(s_hermaphroditum) Sherm_V.g16060(s_hermaphroditum) Sherm_V.g16063(s_hermaphroditum) Sherm_V.g16068(s_hermaphroditum) Sherm_V.g16069(s_hermaphroditum) Sherm_V.g16072(s_hermaphroditum) L898_g12745(s_monticolum) L898_g1373(s_monticolum) L898_g16372(s_monticolum) L898_g17054(s_monticolum) L898_g18620(s_monticolum) L898_g22561(s_monticolum) L898_g22563(s_monticolum) L898_g22665(s_monticolum) L898_g24608(s_monticolum) L898_g24609(s_monticolum) L898_g24935(s_monticolum) L898_g25096(s_monticolum) L898_g25123(s_monticolum) L898_g28004(s_monticolum) L898_g28153(s_monticolum) L898_g28161(s_monticolum) L898_g28162(s_monticolum) L898_g28163(s_monticolum) L898_g28164(s_monticolum) L898_g28165(s_monticolum) L898_g28404(s_monticolum) L898_g28676(s_monticolum) L898_g29456(s_monticolum) L898_g33191(s_monticolum) L898_g35044(s_monticolum) L898_g35045(s_monticolum) L898_g35046(s_monticolum) L898_g35047(s_monticolum) L898_g4214(s_monticolum) L898_g5233(s_monticolum) L898_g8461(s_monticolum) L898_g8462(s_monticolum) L898_g9302(s_monticolum) L898_g9303(s_monticolum) L898_g9304(s_monticolum) L892_g1054(s_scapterisci) L892_g11077(s_scapterisci) L892_g11317(s_scapterisci) L892_g11318(s_scapterisci) L892_g11319(s_scapterisci) L892_g11321(s_scapterisci) L892_g11326(s_scapterisci) L892_g11327(s_scapterisci) L892_g11426(s_scapterisci) L892_g11427(s_scapterisci) L892_g11607(s_scapterisci) L892_g11609(s_scapterisci) L892_g11681(s_scapterisci) L892_g12303(s_scapterisci) L892_g13495(s_scapterisci) L892_g15354(s_scapterisci) L892_g15355(s_scapterisci) L892_g15356(s_scapterisci) L892_g15624(s_scapterisci) L892_g15626(s_scapterisci) L892_g16215(s_scapterisci) L892_g18009(s_scapterisci) L892_g27003(s_scapterisci) L892_g27976(s_scapterisci) L892_g27977(s_scapterisci) L892_g27980(s_scapterisci) L892_g27983(s_scapterisci) L892_g31056(s_scapterisci) L892_g31057(s_scapterisci) L892_g31059(s_scapterisci) L892_g5064(s_scapterisci) L892_g6702(s_scapterisci) L892_g6703(s_scapterisci) L892_g6704(s_scapterisci) L892_g6706(s_scapterisci) L892_g6707(s_scapterisci)
Sherm_I.g4226	A0AA39MCD7|QR680_011165		425	425 aa			SEG: 0.04 (16/425)	CLP1_N [PF16573.9]; CLP1_P [PF16575.9]; Clp1 [PF06807.18]	Clp1, C-terminal domain superfamily [IPR038238]; Clp1, N-terminal beta-sandwich domain [IPR032324]; Clp1, N-terminal beta-sandwich domain superfamily [IPR038239]; P-loop containing nucleoside triphosphate hydrolase [IPR027417]; Polyribonucleotide 5'-hydroxyl-kinase Clp1, P-loop domain [IPR032319]; Polyribonucleotide 5-hydroxyl-kinase Clp1/Grc3 [IPR045116]; Pre-mRNA cleavage complex subunit Clp1, C-terminal [IPR010655]	49.6997	51.2514	901	1155	cleavage and polyadenylation factor I subunit	3015	reproduction (GO:0000003); RNA splicing, via transesterification reactions (GO:0000375); RNA splicing, via transesterification reactions with bulged adenosine as nucleophile (GO:0000377); RNA splicing, via endonucleolytic cleavage and ligation (GO:0000394); mRNA splicing, via spliceosome (GO:0000398); nematode larval development (GO:0002119); larval development (GO:0002164); developmental process involved in reproduction (GO:0003006); nucleobase-containing compound metabolic process (GO:0006139); DNA-templated transcription (GO:0006351); DNA-templated transcription termination (GO:0006353); transcription by RNA polymerase II (GO:0006366); termination of RNA polymerase II transcription (GO:0006369); mRNA polyadenylation (GO:0006378); tRNA splicing, via endonucleolytic cleavage and ligation (GO:0006388); RNA processing (GO:0006396); mRNA processing (GO:0006397); tRNA metabolic process (GO:0006399); cellular aromatic compound metabolic process (GO:0006725); phosphorus metabolic process (GO:0006793); phosphate-containing compound metabolic process (GO:0006796); nitrogen compound metabolic process (GO:0006807); multicellular organism development (GO:0007275); nervous system development (GO:0007399); sex differentiation (GO:0007548); tRNA processing (GO:0008033); biological_process (GO:0008150); metabolic process (GO:0008152); RNA splicing (GO:0008380); biosynthetic process (GO:0009058); macromolecule biosynthetic process (GO:0009059); embryo development (GO:0009790); post-embryonic development (GO:0009791); embryo development ending in birth or egg hatching (GO:0009792); negative regulation of metabolic process (GO:0009892); cellular process (GO:0009987); gene expression (GO:0010467); regulation of gene expression (GO:0010468); negative regulation of macromolecule metabolic process (GO:0010605); post-transcriptional regulation of gene expression (GO:0010608); negative regulation of gene expression (GO:0010629); cellular component organization (GO:0016043); RNA metabolic process (GO:0016070); mRNA metabolic process (GO:0016071); phosphorylation (GO:0016310); post-transcriptional gene silencing (GO:0016441); gene silencing (GO:0016458); heterocycle biosynthetic process (GO:0018130); regulation of metabolic process (GO:0019222); aromatic compound biosynthetic process (GO:0019438); neurogenesis (GO:0022008); reproductive process (GO:0022414); cellular component assembly (GO:0022607); ribonucleoprotein complex biogenesis (GO:0022613); protein-RNA complex assembly (GO:0022618); cell differentiation (GO:0030154); regulatory ncRNA-mediated gene silencing (GO:0031047); RNA 3'-end processing (GO:0031123); mRNA 3'-end processing (GO:0031124); multicellular organismal process (GO:0032501); developmental process (GO:0032502); RNA biosynthetic process (GO:0032774); ncRNA processing (GO:0034470); cellular nitrogen compound metabolic process (GO:0034641); cellular macromolecule biosynthetic process (GO:0034645); nucleobase-containing compound biosynthetic process (GO:0034654); ncRNA metabolic process (GO:0034660); regulatory ncRNA-mediated post-transcriptional gene silencing (GO:0035194); growth (GO:0040007); regulation of growth (GO:0040008); regulation of multicellular organism growth (GO:0040014); negative regulation of multicellular organism growth (GO:0040015); epigenetic regulation of gene expression (GO:0040029); hermaphrodite genitalia development (GO:0040035); macromolecule metabolic process (GO:0043170); protein-containing complex organization (GO:0043933); cellular component biogenesis (GO:0044085); cellular metabolic process (GO:0044237); primary metabolic process (GO:0044238); cellular biosynthetic process (GO:0044249); cellular macromolecule metabolic process (GO:0044260); cellular nitrogen compound biosynthetic process (GO:0044271); negative regulation of growth (GO:0045926); heterocycle metabolic process (GO:0046483); animal organ development (GO:0048513); negative regulation of biological process (GO:0048519); reproductive structure development (GO:0048608); system development (GO:0048731); genitalia development (GO:0048806); anatomical structure development (GO:0048856); cellular developmental process (GO:0048869); regulation of biological process (GO:0050789); regulation of multicellular organismal process (GO:0051239); negative regulation of multicellular organismal process (GO:0051241); oxidation-reduction process (GO:0055114); regulation of macromolecule metabolic process (GO:0060255); reproductive system development (GO:0061458); protein-containing complex assembly (GO:0065003); biological regulation (GO:0065007); RISC complex assembly (GO:0070922); organic substance metabolic process (GO:0071704); protein-RNA complex organization (GO:0071826); cellular component organization or biogenesis (GO:0071840); nucleic acid metabolic process (GO:0090304); organic cyclic compound metabolic process (GO:1901360); organic cyclic compound biosynthetic process (GO:1901362); organic substance biosynthetic process (GO:1901576)	nucleotide binding (GO:0000166); nucleoside binding (GO:0001882); purine nucleoside binding (GO:0001883); molecular_function (GO:0003674); catalytic activity (GO:0003824); binding (GO:0005488); ATP binding (GO:0005524); zinc ion binding (GO:0008270); kinase activity (GO:0016301); oxidoreductase activity (GO:0016491); transferase activity (GO:0016740); transferase activity, transferring phosphorus-containing groups (GO:0016772); phosphotransferase activity, alcohol group as acceptor (GO:0016773); purine nucleotide binding (GO:0017076); nucleobase-containing compound kinase activity (GO:0019205); adenyl nucleotide binding (GO:0030554); ribonucleoside binding (GO:0032549); purine ribonucleoside binding (GO:0032550); ribonucleotide binding (GO:0032553); purine ribonucleotide binding (GO:0032555); adenyl ribonucleotide binding (GO:0032559); purine ribonucleoside triphosphate binding (GO:0035639); small molecule binding (GO:0036094); ion binding (GO:0043167); anion binding (GO:0043168); cation binding (GO:0043169); ATP-dependent polydeoxyribonucleotide 5'-hydroxyl-kinase activity (GO:0046404); metal ion binding (GO:0046872); transition metal ion binding (GO:0046914); polynucleotide 5'-hydroxyl-kinase activity (GO:0051731); polyribonucleotide kinase activity (GO:0051732); polydeoxyribonucleotide kinase activity (GO:0051733); ATP-dependent polynucleotide 5'-hydroxyl-kinase activity (GO:0051734); ATP-dependent polyribonucleotide 5'-hydroxyl-kinase activity (GO:0051736); organic cyclic compound binding (GO:0097159); nucleoside phosphate binding (GO:1901265); heterocyclic compound binding (GO:1901363)	tRNA-intron endonuclease complex (GO:0000214); cellular_component (GO:0005575); intracellular anatomical structure (GO:0005622); cell (GO:0005623); nucleus (GO:0005634); nucleoplasm (GO:0005654); mRNA cleavage factor complex (GO:0005849); membrane-enclosed lumen (GO:0031974); nuclear lumen (GO:0031981); protein-containing complex (GO:0032991); organelle (GO:0043226); membrane-bounded organelle (GO:0043227); intracellular organelle (GO:0043229); intracellular membrane-bounded organelle (GO:0043231); organelle lumen (GO:0043233); organelle part (GO:0044422); intracellular part (GO:0044424); nuclear part (GO:0044428); intracellular organelle part (GO:0044446); cell part (GO:0044464); intracellular organelle lumen (GO:0070013)	OG0003002(6 genes,4 taxa): prev_s_carpocapsae (1 g.); s_carpocapsae (1 g.); s_feltiae (1 g.); s_hermaphroditum (3 g.)	OG0003002(6 genes,4 taxa): L596_g8970(prev_s_carpocapsae) L596_019052(s_carpocapsae) L889_g15533(s_feltiae) Sherm_I.g4226(s_hermaphroditum) Sherm_III.g8095(s_hermaphroditum) Sherm_X.g16368(s_hermaphroditum)	OG0003629(19 genes,16 taxa): b_xylophilus (1 g.); c_elegans (1 g.); g_rostochiensis (1 g.); h_bacteriophora_Hawdon (1 g.); h_glycines (1 g.); p_redivivus (1 g.); p_trichosuri (1 g.); prev_s_carpocapsae (1 g.); r_kr3021 (1 g.); s_carpocapsae (1 g.); s_feltiae (1 g.); s_glaseri (2 g.); s_hermaphroditum (3 g.); s_monticolum (1 g.); s_ratti (1 g.); s_scapterisci (1 g.)	OG0003629(19 genes,16 taxa): BXYJ5.050024500(b_xylophilus) WBGene00010304|F59A2.4|clpf-1(c_elegans) Gr22_v10_g12511(g_rostochiensis) Het_Hawd.g11513(h_bacteriophora_Hawdon) Hetgly12752(h_glycines) Pan_g4847(p_redivivus) PTRK_0001230200(p_trichosuri) L596_g8970(prev_s_carpocapsae) RSKR_0001018000(r_kr3021) L596_019052(s_carpocapsae) L889_g15533(s_feltiae) L893_g11319(s_glaseri) L893_g9968(s_glaseri) Sherm_I.g4226(s_hermaphroditum) Sherm_III.g8095(s_hermaphroditum) Sherm_X.g16368(s_hermaphroditum) L898_g22890(s_monticolum) WBGene00260859(s_ratti) L892_g2970(s_scapterisci)	OG0002666(28 genes,21 taxa): a_suum (1 g.); a_vasorum (1 g.); b_malayi (1 g.); b_xylophilus (1 g.); c_briggsae (2 g.); c_elegans (1 g.); e_vermicularis (1 g.); g_rostochiensis (1 g.); h_bacteriophora_Hawdon (1 g.); h_contortus (1 g.); h_glycines (1 g.); p_pacificus (1 g.); r_culicivorax (2 g.); s_carpocapsae (1 g.); s_feltiae (1 g.); s_glaseri (2 g.); s_hermaphroditum (3 g.); s_monticolum (1 g.); s_ratti (1 g.); s_scapterisci (1 g.); t_spiralis (3 g.)	OG0002666(28 genes,21 taxa): AgR016_g018(a_suum) AngVas-contig_336-10.15(a_vasorum) WBGene00234237(b_malayi) BXYJ5.050024500(b_xylophilus) WBGene00031378|CBG09862|Cbr-clpf-1(c_briggsae) WBGene00041921|CBG23605(c_briggsae) WBGene00010304|F59A2.4|clpf-1(c_elegans) EVEC_0000498701(e_vermicularis) Gr22_v10_g12511(g_rostochiensis) Het_Hawd.g11513(h_bacteriophora_Hawdon) HCON_00083800(h_contortus) Hetgly12752(h_glycines) WBGene00100877|PPA11323|Ppa-clpf-1(p_pacificus) nRc.2.0.1.g19361(r_culicivorax) nRc.2.0.1.g32772(r_culicivorax) L596_019052(s_carpocapsae) L889_g15533(s_feltiae) L893_g11319(s_glaseri) L893_g9968(s_glaseri) Sherm_I.g4226(s_hermaphroditum) Sherm_III.g8095(s_hermaphroditum) Sherm_X.g16368(s_hermaphroditum) L898_g22890(s_monticolum) WBGene00260859(s_ratti) L892_g2970(s_scapterisci) Tsp_03622.2(t_spiralis) Tsp_03638(t_spiralis) Tsp_13514(t_spiralis)
Sherm_I.g4227	A0AA39MCR7|QR680_011166		277	277 aa	TM(2x)		SEG: 0.05 (13/277)			0.681921	0.097015	6	1						OG0002172(7 genes,1 taxa): s_hermaphroditum (7 g.)	OG0002172(7 genes,1 taxa): Sherm_I.g3071(s_hermaphroditum) Sherm_I.g3072(s_hermaphroditum) Sherm_I.g4227(s_hermaphroditum) Sherm_I.g4260(s_hermaphroditum) Sherm_I.g4268(s_hermaphroditum) Sherm_I.g4364(s_hermaphroditum) Sherm_I.g4365(s_hermaphroditum)	OG0013779(7 genes,1 taxa): s_hermaphroditum (7 g.)	OG0013779(7 genes,1 taxa): Sherm_I.g3071(s_hermaphroditum) Sherm_I.g3072(s_hermaphroditum) Sherm_I.g4227(s_hermaphroditum) Sherm_I.g4260(s_hermaphroditum) Sherm_I.g4268(s_hermaphroditum) Sherm_I.g4364(s_hermaphroditum) Sherm_I.g4365(s_hermaphroditum)	OG0013832(7 genes,1 taxa): s_hermaphroditum (7 g.)	OG0013832(7 genes,1 taxa): Sherm_I.g3071(s_hermaphroditum) Sherm_I.g3072(s_hermaphroditum) Sherm_I.g4227(s_hermaphroditum) Sherm_I.g4260(s_hermaphroditum) Sherm_I.g4268(s_hermaphroditum) Sherm_I.g4364(s_hermaphroditum) Sherm_I.g4365(s_hermaphroditum)
Sherm_I.g4228	A0AA39MCW4|QR680_011167		163	163 aa			SEG: 0.25 (41/163)			19.0522	27.0909	79	155						OG0022368(2 genes,1 taxa): s_hermaphroditum (2 g.)	OG0022368(2 genes,1 taxa): Sherm_I.g3070(s_hermaphroditum) Sherm_I.g4228(s_hermaphroditum)	OG0023557(3 genes,2 taxa): s_glaseri (1 g.); s_hermaphroditum (2 g.)	OG0023557(3 genes,2 taxa): L893_g789(s_glaseri) Sherm_I.g3070(s_hermaphroditum) Sherm_I.g4228(s_hermaphroditum)	OG0024619(3 genes,2 taxa): s_glaseri (1 g.); s_hermaphroditum (2 g.)	OG0024619(3 genes,2 taxa): L893_g789(s_glaseri) Sherm_I.g3070(s_hermaphroditum) Sherm_I.g4228(s_hermaphroditum)
Sherm_I.g4229	A0AA39IRB8|QR680_011168; A0AA39IRC0|QR680_011168; A0AA39MD09|QR680_011168		158	106-158 aa						0.189609	0	1	0						OG0012399(4 genes,2 taxa): s_feltiae (1 g.); s_hermaphroditum (3 g.)	OG0012399(4 genes,2 taxa): L889_g7574(s_feltiae) Sherm_I.g2753(s_hermaphroditum) Sherm_I.g2755(s_hermaphroditum) Sherm_I.g4229(s_hermaphroditum)	OG0033954(2 genes,2 taxa): s_glaseri (1 g.); s_hermaphroditum (1 g.)	OG0033954(2 genes,2 taxa): L893_g788(s_glaseri) Sherm_I.g4229(s_hermaphroditum)	OG0035142(2 genes,2 taxa): s_glaseri (1 g.); s_hermaphroditum (1 g.)	OG0035142(2 genes,2 taxa): L893_g788(s_glaseri) Sherm_I.g4229(s_hermaphroditum)
Sherm_I.g4230	A0AA39IRF2|QR680_011169; A0AA39ITU6|QR680_011169		615	218-615 aa	SigP+TM(1x)		SEG: 0.15 (33/218)			6.46126	2.26907	211	84	PWWP	NA	reproduction (GO:0000003); developmental process involved in reproduction (GO:0003006); transport (GO:0006810); endocytosis (GO:0006897); receptor-mediated endocytosis (GO:0006898); multicellular organism development (GO:0007275); sex differentiation (GO:0007548); biological_process (GO:0008150); vesicle-mediated transport (GO:0016192); reproductive process (GO:0022414); multicellular organismal process (GO:0032501); developmental process (GO:0032502); hermaphrodite genitalia development (GO:0040035); animal organ development (GO:0048513); reproductive structure development (GO:0048608); system development (GO:0048731); genitalia development (GO:0048806); anatomical structure development (GO:0048856); localization (GO:0051179); establishment of localization (GO:0051234); reproductive system development (GO:0061458)	molecular_function (GO:0003674); nucleic acid binding (GO:0003676); DNA binding (GO:0003677); binding (GO:0005488); organic cyclic compound binding (GO:0097159); heterocyclic compound binding (GO:1901363)		OG0001706(7 genes,4 taxa): prev_s_carpocapsae (1 g.); s_carpocapsae (1 g.); s_feltiae (3 g.); s_hermaphroditum (2 g.)	OG0001706(7 genes,4 taxa): L596_g13032(prev_s_carpocapsae) L596_007605(s_carpocapsae) L889_g20218(s_feltiae) L889_g23814(s_feltiae) L889_g5552(s_feltiae) Sherm_I.g4230(s_hermaphroditum) Sherm_N.g11913(s_hermaphroditum)	OG0018707(4 genes,3 taxa): s_feltiae (2 g.); s_glaseri (1 g.); s_hermaphroditum (1 g.)	OG0018707(4 genes,3 taxa): L889_g20218(s_feltiae) L889_g23814(s_feltiae) L893_g787(s_glaseri) Sherm_I.g4230(s_hermaphroditum)	OG0003541(25 genes,18 taxa): a_suum (1 g.); a_vasorum (1 g.); b_malayi (1 g.); b_xylophilus (1 g.); c_briggsae (1 g.); c_elegans (1 g.); e_vermicularis (2 g.); h_bacteriophora_Hawdon (1 g.); h_contortus (1 g.); r_culicivorax (1 g.); s_carpocapsae (1 g.); s_feltiae (3 g.); s_glaseri (2 g.); s_hermaphroditum (2 g.); s_monticolum (3 g.); s_ratti (1 g.); s_scapterisci (1 g.); t_spiralis (1 g.)	OG0003541(25 genes,18 taxa): AgR013X_g246(a_suum) AngVas-contig_2926-0.17(a_vasorum) WBGene00222256(b_malayi) BXYJ5.010123200(b_xylophilus) WBGene00026683|CBG03921(c_briggsae) WBGene00015501|C06A5.3(c_elegans) EVEC_0000475601(e_vermicularis) EVEC_0000475701(e_vermicularis) Het_Hawd.g4544(h_bacteriophora_Hawdon) HCON_00015790(h_contortus) nRc.2.0.1.g11671(r_culicivorax) L596_009698(s_carpocapsae) L889_g14047(s_feltiae) L889_g20218(s_feltiae) L889_g23814(s_feltiae) L893_g10851(s_glaseri) L893_g787(s_glaseri) Sherm_I.g4230(s_hermaphroditum) Sherm_I.g893(s_hermaphroditum) L898_g11672(s_monticolum) L898_g19622(s_monticolum) L898_g25192(s_monticolum) WBGene00262430(s_ratti) L892_g17562(s_scapterisci) Tsp_04800(t_spiralis)
Sherm_I.g4231	A0AA39IRD6|QR680_011170		75	75 aa	SigP					0.730909	0	1	0
Sherm_I.g4232	A0AA39ISS3|QR680_011171		345	345 aa	TM(7x)		SEG: 0.02 (8/345)	7TM_GPCR_Srab [PF10292.13]	7TM GPCR, serpentine receptor class ab (Srab) [IPR019408]; Nematode receptor-like srab [IPR053286]	0.347684	0.057952	5	1		NA						OG0000040(152 genes,8 taxa): c_elegans (1 g.); prev_s_carpocapsae (21 g.); s_carpocapsae (20 g.); s_feltiae (19 g.); s_glaseri (28 g.); s_hermaphroditum (20 g.); s_monticolum (20 g.); s_scapterisci (23 g.)	OG0000040(152 genes,8 taxa): WBGene00019518|K08B5.1(c_elegans) L596_g13811(prev_s_carpocapsae) L596_g1383(prev_s_carpocapsae) L596_g13841(prev_s_carpocapsae) L596_g13842(prev_s_carpocapsae) L596_g14545(prev_s_carpocapsae) L596_g14554(prev_s_carpocapsae) L596_g14556(prev_s_carpocapsae) L596_g14557(prev_s_carpocapsae) L596_g16252(prev_s_carpocapsae) L596_g17365(prev_s_carpocapsae) L596_g17366(prev_s_carpocapsae) L596_g17472(prev_s_carpocapsae) L596_g22147(prev_s_carpocapsae) L596_g22148(prev_s_carpocapsae) L596_g22149(prev_s_carpocapsae) L596_g22151(prev_s_carpocapsae) L596_g22152(prev_s_carpocapsae) L596_g22154(prev_s_carpocapsae) L596_g6518(prev_s_carpocapsae) L596_g858(prev_s_carpocapsae) L596_g865(prev_s_carpocapsae) L596_026171(s_carpocapsae) L596_026172(s_carpocapsae) L596_026174(s_carpocapsae) L596_026177(s_carpocapsae) L596_026178(s_carpocapsae) L596_026179(s_carpocapsae) L596_026962(s_carpocapsae) L596_026969(s_carpocapsae) L596_026975(s_carpocapsae) L596_026977(s_carpocapsae) L596_027009(s_carpocapsae) L596_027026(s_carpocapsae) L596_027106(s_carpocapsae) L596_027108(s_carpocapsae) L596_027132(s_carpocapsae) L596_027137(s_carpocapsae) L596_027139(s_carpocapsae) L596_027167(s_carpocapsae) L596_027168(s_carpocapsae) L596_027171(s_carpocapsae) L889_g10900(s_feltiae) L889_g14242(s_feltiae) L889_g17702(s_feltiae) L889_g19156(s_feltiae) L889_g19157(s_feltiae) L889_g23229(s_feltiae) L889_g23230(s_feltiae) L889_g23231(s_feltiae) L889_g29479(s_feltiae) L889_g29481(s_feltiae) L889_g29482(s_feltiae) L889_g32160(s_feltiae) L889_g32162(s_feltiae) L889_g32588(s_feltiae) L889_g32589(s_feltiae) L889_g32592(s_feltiae) L889_g32608(s_feltiae) L889_g32609(s_feltiae) L889_g4020(s_feltiae) L893_g11021(s_glaseri) L893_g11022(s_glaseri) L893_g16879(s_glaseri) L893_g16880(s_glaseri) L893_g19794(s_glaseri) L893_g20583(s_glaseri) L893_g20586(s_glaseri) L893_g20587(s_glaseri) L893_g20588(s_glaseri) L893_g25984(s_glaseri) L893_g28158(s_glaseri) L893_g28160(s_glaseri) L893_g28162(s_glaseri) L893_g28167(s_glaseri) L893_g28170(s_glaseri) L893_g30169(s_glaseri) L893_g30172(s_glaseri) L893_g30485(s_glaseri) L893_g395(s_glaseri) L893_g397(s_glaseri) L893_g398(s_glaseri) L893_g5415(s_glaseri) L893_g5827(s_glaseri) L893_g7020(s_glaseri) L893_g7087(s_glaseri) L893_g8613(s_glaseri) L893_g8617(s_glaseri) L893_g9524(s_glaseri) Sherm_I.g4056(s_hermaphroditum) Sherm_I.g4058(s_hermaphroditum) Sherm_I.g4059(s_hermaphroditum) Sherm_I.g4060(s_hermaphroditum) Sherm_I.g4061(s_hermaphroditum) Sherm_I.g4064(s_hermaphroditum) Sherm_I.g4067(s_hermaphroditum) Sherm_I.g4089(s_hermaphroditum) Sherm_I.g4090(s_hermaphroditum) Sherm_I.g4092(s_hermaphroditum) Sherm_I.g4135(s_hermaphroditum) Sherm_I.g4136(s_hermaphroditum) Sherm_I.g4172(s_hermaphroditum) Sherm_I.g4176(s_hermaphroditum) Sherm_I.g4189(s_hermaphroditum) Sherm_I.g4201(s_hermaphroditum) Sherm_I.g4202(s_hermaphroditum) Sherm_I.g4203(s_hermaphroditum) Sherm_I.g4232(s_hermaphroditum) Sherm_N.g8973(s_hermaphroditum) L898_g11574(s_monticolum) L898_g16049(s_monticolum) L898_g1672(s_monticolum) L898_g17858(s_monticolum) L898_g17860(s_monticolum) L898_g17861(s_monticolum) L898_g17862(s_monticolum) L898_g2264(s_monticolum) L898_g2265(s_monticolum) L898_g23650(s_monticolum) L898_g3226(s_monticolum) L898_g32720(s_monticolum) L898_g32721(s_monticolum) L898_g35271(s_monticolum) L898_g35618(s_monticolum) L898_g35623(s_monticolum) L898_g35625(s_monticolum) L898_g4860(s_monticolum) L898_g4861(s_monticolum) L898_g6824(s_monticolum) L892_g12803(s_scapterisci) L892_g18465(s_scapterisci) L892_g18871(s_scapterisci) L892_g20236(s_scapterisci) L892_g20237(s_scapterisci) L892_g20238(s_scapterisci) L892_g20239(s_scapterisci) L892_g20240(s_scapterisci) L892_g20243(s_scapterisci) L892_g20244(s_scapterisci) L892_g20336(s_scapterisci) L892_g20337(s_scapterisci) L892_g20338(s_scapterisci) L892_g22806(s_scapterisci) L892_g22808(s_scapterisci) L892_g23026(s_scapterisci) L892_g26046(s_scapterisci) L892_g26053(s_scapterisci) L892_g26055(s_scapterisci) L892_g26057(s_scapterisci) L892_g30297(s_scapterisci) L892_g5454(s_scapterisci) L892_g83(s_scapterisci)	OG0000138(127 genes,7 taxa): e_vermicularis (1 g.); s_carpocapsae (19 g.); s_feltiae (19 g.); s_glaseri (27 g.); s_hermaphroditum (19 g.); s_monticolum (20 g.); s_scapterisci (22 g.)	OG0000138(127 genes,7 taxa): EVEC_0000890901(e_vermicularis) L596_026171(s_carpocapsae) L596_026172(s_carpocapsae) L596_026174(s_carpocapsae) L596_026177(s_carpocapsae) L596_026178(s_carpocapsae) L596_026179(s_carpocapsae) L596_026962(s_carpocapsae) L596_026975(s_carpocapsae) L596_026977(s_carpocapsae) L596_027009(s_carpocapsae) L596_027026(s_carpocapsae) L596_027106(s_carpocapsae) L596_027108(s_carpocapsae) L596_027132(s_carpocapsae) L596_027137(s_carpocapsae) L596_027139(s_carpocapsae) L596_027167(s_carpocapsae) L596_027168(s_carpocapsae) L596_027171(s_carpocapsae) L889_g10900(s_feltiae) L889_g14242(s_feltiae) L889_g17701(s_feltiae) L889_g17702(s_feltiae) L889_g19156(s_feltiae) L889_g19157(s_feltiae) L889_g23229(s_feltiae) L889_g23230(s_feltiae) L889_g23231(s_feltiae) L889_g29479(s_feltiae) L889_g29481(s_feltiae) L889_g32160(s_feltiae) L889_g32162(s_feltiae) L889_g32588(s_feltiae) L889_g32589(s_feltiae) L889_g32592(s_feltiae) L889_g32608(s_feltiae) L889_g32609(s_feltiae) L889_g4020(s_feltiae) L893_g11021(s_glaseri) L893_g11022(s_glaseri) L893_g16879(s_glaseri) L893_g16880(s_glaseri) L893_g19794(s_glaseri) L893_g20583(s_glaseri) L893_g20586(s_glaseri) L893_g20587(s_glaseri) L893_g20588(s_glaseri) L893_g25984(s_glaseri) L893_g28158(s_glaseri) L893_g28160(s_glaseri) L893_g28162(s_glaseri) L893_g28167(s_glaseri) L893_g28170(s_glaseri) L893_g30169(s_glaseri) L893_g30485(s_glaseri) L893_g395(s_glaseri) L893_g396(s_glaseri) L893_g397(s_glaseri) L893_g398(s_glaseri) L893_g5415(s_glaseri) L893_g5827(s_glaseri) L893_g7020(s_glaseri) L893_g8613(s_glaseri) L893_g8617(s_glaseri) L893_g9524(s_glaseri) Sherm_I.g4056(s_hermaphroditum) Sherm_I.g4058(s_hermaphroditum) Sherm_I.g4059(s_hermaphroditum) Sherm_I.g4060(s_hermaphroditum) Sherm_I.g4061(s_hermaphroditum) Sherm_I.g4064(s_hermaphroditum) Sherm_I.g4067(s_hermaphroditum) Sherm_I.g4089(s_hermaphroditum) Sherm_I.g4090(s_hermaphroditum) Sherm_I.g4135(s_hermaphroditum) Sherm_I.g4136(s_hermaphroditum) Sherm_I.g4172(s_hermaphroditum) Sherm_I.g4176(s_hermaphroditum) Sherm_I.g4189(s_hermaphroditum) Sherm_I.g4201(s_hermaphroditum) Sherm_I.g4202(s_hermaphroditum) Sherm_I.g4203(s_hermaphroditum) Sherm_I.g4232(s_hermaphroditum) Sherm_N.g8973(s_hermaphroditum) L898_g11574(s_monticolum) L898_g16049(s_monticolum) L898_g1672(s_monticolum) L898_g17858(s_monticolum) L898_g17860(s_monticolum) L898_g17861(s_monticolum) L898_g17862(s_monticolum) L898_g2264(s_monticolum) L898_g23650(s_monticolum) L898_g3226(s_monticolum) L898_g32719(s_monticolum) L898_g32720(s_monticolum) L898_g32721(s_monticolum) L898_g35271(s_monticolum) L898_g35618(s_monticolum) L898_g35623(s_monticolum) L898_g35625(s_monticolum) L898_g4860(s_monticolum) L898_g4861(s_monticolum) L898_g6824(s_monticolum) L892_g12803(s_scapterisci) L892_g18465(s_scapterisci) L892_g18871(s_scapterisci) L892_g20236(s_scapterisci) L892_g20237(s_scapterisci) L892_g20238(s_scapterisci) L892_g20239(s_scapterisci) L892_g20240(s_scapterisci) L892_g20243(s_scapterisci) L892_g20244(s_scapterisci) L892_g20336(s_scapterisci) L892_g20337(s_scapterisci) L892_g20338(s_scapterisci) L892_g22806(s_scapterisci) L892_g22808(s_scapterisci) L892_g23026(s_scapterisci) L892_g26046(s_scapterisci) L892_g26055(s_scapterisci) L892_g26057(s_scapterisci) L892_g30297(s_scapterisci) L892_g5454(s_scapterisci) L892_g83(s_scapterisci)
Sherm_I.g4233	A0AA39ISK2|QR680_011172; A0AA39ISV3|QR680_011172; A0AA39IT45|QR680_011172; A0AA39IU53|QR680_011172		371	171-371 aa	SigP; SigP+TM(1x); SigP+TM(2x)		SEG: 0.21 (72/339)			8.20574	15.9213	99	234						OG0015306(3 genes,2 taxa): s_feltiae (1 g.); s_hermaphroditum (2 g.)	OG0015306(3 genes,2 taxa): L889_g13859(s_feltiae) Sherm_I.g4233(s_hermaphroditum) Sherm_V.g12493(s_hermaphroditum)	OG0016470(5 genes,3 taxa): s_feltiae (1 g.); s_glaseri (2 g.); s_hermaphroditum (2 g.)	OG0016470(5 genes,3 taxa): L889_g13859(s_feltiae) L893_g16830(s_glaseri) L893_g7146(s_glaseri) Sherm_I.g4233(s_hermaphroditum) Sherm_V.g12493(s_hermaphroditum)	OG0017284(5 genes,3 taxa): s_feltiae (1 g.); s_glaseri (2 g.); s_hermaphroditum (2 g.)	OG0017284(5 genes,3 taxa): L889_g13859(s_feltiae) L893_g16830(s_glaseri) L893_g7146(s_glaseri) Sherm_I.g4233(s_hermaphroditum) Sherm_V.g12493(s_hermaphroditum)
Sherm_I.g4234	A0AA39MBU8|QR680_011173		1585	1585 aa			SEG: 0.01 (19/1585)	RdRP [PF05183.16]	RNA-dependent RNA polymerase, eukaryotic-type [IPR007855]	15.7307	0.962965	1408	91	RNA dependent RNA polymerase	NA	reproduction (GO:0000003); cytokinesis (GO:0000910); nematode larval development (GO:0002119); larval development (GO:0002164); developmental process involved in reproduction (GO:0003006); organelle organization (GO:0006996); nucleus organization (GO:0006997); cell cycle (GO:0007049); multicellular organism development (GO:0007275); gamete generation (GO:0007276); germ cell development (GO:0007281); spermatogenesis (GO:0007283); female gamete generation (GO:0007292); protein localization (GO:0008104); biological_process (GO:0008150); metabolic process (GO:0008152); anatomical structure morphogenesis (GO:0009653); embryo development (GO:0009790); post-embryonic development (GO:0009791); embryo development ending in birth or egg hatching (GO:0009792); negative regulation of metabolic process (GO:0009892); cellular process (GO:0009987); body morphogenesis (GO:0010171); regulation of gene expression (GO:0010468); negative regulation of macromolecule metabolic process (GO:0010605); post-transcriptional regulation of gene expression (GO:0010608); negative regulation of gene expression (GO:0010629); cellular component organization (GO:0016043); post-transcriptional gene silencing (GO:0016441); gene silencing (GO:0016458); regulation of metabolic process (GO:0019222); sexual reproduction (GO:0019953); cell cycle process (GO:0022402); cellular process involved in reproduction in multicellular organism (GO:0022412); reproductive process (GO:0022414); cell differentiation (GO:0030154); regulatory ncRNA-mediated gene silencing (GO:0031047); protein-containing complex localization (GO:0031503); multicellular organismal process (GO:0032501); developmental process (GO:0032502); multicellular organism reproduction (GO:0032504); macromolecule localization (GO:0033036); regulatory ncRNA-mediated post-transcriptional gene silencing (GO:0035194); regulation of growth (GO:0040008); regulation of growth rate (GO:0040009); positive regulation of growth rate (GO:0040010); epigenetic regulation of gene expression (GO:0040029); positive regulation of growth (GO:0045927); male gamete generation (GO:0048232); cell development (GO:0048468); oogenesis (GO:0048477); positive regulation of biological process (GO:0048518); negative regulation of biological process (GO:0048519); multicellular organismal reproductive process (GO:0048609); cellular process involved in reproduction (GO:0048610); anatomical structure development (GO:0048856); cellular developmental process (GO:0048869); regulation of biological process (GO:0050789); localization (GO:0051179); cell division (GO:0051301); cellular localization (GO:0051641); nuclear pore localization (GO:0051664); localization within membrane (GO:0051668); regulation of macromolecule metabolic process (GO:0060255); biological regulation (GO:0065007); cellular macromolecule localization (GO:0070727); cellular component organization or biogenesis (GO:0071840)	molecular_function (GO:0003674); catalytic activity (GO:0003824); RNA-dependent RNA polymerase activity (GO:0003968); transferase activity (GO:0016740); transferase activity, transferring phosphorus-containing groups (GO:0016772); nucleotidyltransferase activity (GO:0016779); 5'-3' RNA polymerase activity (GO:0034062)	nuclear chromosome (GO:0000228); condensed chromosome (GO:0000793); condensed nuclear chromosome (GO:0000794); cellular_component (GO:0005575); intracellular anatomical structure (GO:0005622); cell (GO:0005623); nucleus (GO:0005634); chromosome (GO:0005694); cytoplasm (GO:0005737); membrane-enclosed lumen (GO:0031974); nuclear lumen (GO:0031981); protein-containing complex (GO:0032991); ribonucleoprotein granule (GO:0035770); P granule (GO:0043186); organelle (GO:0043226); membrane-bounded organelle (GO:0043227); non-membrane-bounded organelle (GO:0043228); intracellular organelle (GO:0043229); intracellular membrane-bounded organelle (GO:0043231); intracellular non-membrane-bounded organelle (GO:0043232); organelle lumen (GO:0043233); organelle part (GO:0044422); intracellular part (GO:0044424); nuclear part (GO:0044428); cytoplasmic part (GO:0044444); intracellular organelle part (GO:0044446); cell part (GO:0044464); pole plasm (GO:0045495); germ plasm (GO:0060293); intracellular organelle lumen (GO:0070013); metaphase plate (GO:0070090)	OG0000077(30 genes,4 taxa): prev_s_carpocapsae (7 g.); s_carpocapsae (10 g.); s_feltiae (5 g.); s_hermaphroditum (8 g.)	OG0000077(30 genes,4 taxa): L596_g10626(prev_s_carpocapsae) L596_g11962(prev_s_carpocapsae) L596_g15147(prev_s_carpocapsae) L596_g18500(prev_s_carpocapsae) L596_g7842(prev_s_carpocapsae) L596_g7876(prev_s_carpocapsae) L596_g919(prev_s_carpocapsae) L596_008863(s_carpocapsae) L596_017953(s_carpocapsae) L596_020121(s_carpocapsae) L596_022840(s_carpocapsae) L596_023400(s_carpocapsae) L596_023937(s_carpocapsae) L596_027681(s_carpocapsae) L596_027683(s_carpocapsae) L596_027684(s_carpocapsae) L596_947622(s_carpocapsae) L889_g10015(s_feltiae) L889_g12777(s_feltiae) L889_g31312(s_feltiae) L889_g32936(s_feltiae) L889_g4469(s_feltiae) Sherm_I.g1139(s_hermaphroditum) Sherm_I.g1991(s_hermaphroditum) Sherm_I.g4234(s_hermaphroditum) Sherm_I.g555(s_hermaphroditum) Sherm_III.g8099(s_hermaphroditum) Sherm_V.g13217(s_hermaphroditum) Sherm_V.g16034(s_hermaphroditum) Sherm_X.g19125(s_hermaphroditum)	OG0000093(111 genes,16 taxa): b_xylophilus (2 g.); c_elegans (3 g.); g_rostochiensis (5 g.); h_bacteriophora_Hawdon (6 g.); h_glycines (3 g.); p_redivivus (2 g.); p_trichosuri (3 g.); prev_s_carpocapsae (10 g.); r_kr3021 (5 g.); s_carpocapsae (13 g.); s_feltiae (13 g.); s_glaseri (13 g.); s_hermaphroditum (8 g.); s_monticolum (11 g.); s_ratti (3 g.); s_scapterisci (11 g.)	OG0000093(111 genes,16 taxa): BXYJ5.040052800(b_xylophilus) BXYJ5.040053100(b_xylophilus) WBGene00001214|F26A3.3|ego-1(c_elegans) WBGene00004508|F26A3.8|rrf-1(c_elegans) WBGene00004509|M01G12.12|rrf-2(c_elegans) Gr22_v10_g11019(g_rostochiensis) Gr22_v10_g13311(g_rostochiensis) Gr22_v10_g13544(g_rostochiensis) Gr22_v10_g13546(g_rostochiensis) Gr22_v10_g6813(g_rostochiensis) Het_Hawd.g10553(h_bacteriophora_Hawdon) Het_Hawd.g682(h_bacteriophora_Hawdon) Het_Hawd.g8430(h_bacteriophora_Hawdon) Het_Hawd.g8431(h_bacteriophora_Hawdon) Het_Hawd.g8432(h_bacteriophora_Hawdon) Het_Hawd.g8433(h_bacteriophora_Hawdon) Hetgly20068(h_glycines) Hetgly21811(h_glycines) Hetgly21817(h_glycines) Pan_g14842(p_redivivus) Pan_g17308(p_redivivus) PTRK_0000627800(p_trichosuri) PTRK_0000657200(p_trichosuri) PTRK_0000720900(p_trichosuri) L596_g10626(prev_s_carpocapsae) L596_g11962(prev_s_carpocapsae) L596_g15147(prev_s_carpocapsae) L596_g18500(prev_s_carpocapsae) L596_g7841(prev_s_carpocapsae) L596_g7842(prev_s_carpocapsae) L596_g7844(prev_s_carpocapsae) L596_g7845(prev_s_carpocapsae) L596_g7876(prev_s_carpocapsae) L596_g919(prev_s_carpocapsae) RSKR_0000371300(r_kr3021) RSKR_0000400600(r_kr3021) RSKR_0000961200(r_kr3021) RSKR_0001046000(r_kr3021) RSKR_0001169800(r_kr3021) L596_008863(s_carpocapsae) L596_017952(s_carpocapsae) L596_017953(s_carpocapsae) L596_020121(s_carpocapsae) L596_022839(s_carpocapsae) L596_022840(s_carpocapsae) L596_022841(s_carpocapsae) L596_023400(s_carpocapsae) L596_023937(s_carpocapsae) L596_027681(s_carpocapsae) L596_027683(s_carpocapsae) L596_027684(s_carpocapsae) L596_947622(s_carpocapsae) L889_g10015(s_feltiae) L889_g12777(s_feltiae) L889_g12778(s_feltiae) L889_g12857(s_feltiae) L889_g29175(s_feltiae) L889_g31312(s_feltiae) L889_g31313(s_feltiae) L889_g31314(s_feltiae) L889_g32935(s_feltiae) L889_g32936(s_feltiae) L889_g32937(s_feltiae) L889_g3392(s_feltiae) L889_g4469(s_feltiae) L893_g12475(s_glaseri) L893_g22828(s_glaseri) L893_g23454(s_glaseri) L893_g23455(s_glaseri) L893_g23456(s_glaseri) L893_g23457(s_glaseri) L893_g32321(s_glaseri) L893_g32322(s_glaseri) L893_g34007(s_glaseri) L893_g34008(s_glaseri) L893_g34009(s_glaseri) L893_g8064(s_glaseri) L893_g856(s_glaseri) Sherm_I.g1139(s_hermaphroditum) Sherm_I.g1991(s_hermaphroditum) Sherm_I.g4234(s_hermaphroditum) Sherm_I.g555(s_hermaphroditum) Sherm_III.g8099(s_hermaphroditum) Sherm_V.g13217(s_hermaphroditum) Sherm_V.g16034(s_hermaphroditum) Sherm_X.g19125(s_hermaphroditum) L898_g11278(s_monticolum) L898_g11646(s_monticolum) L898_g13838(s_monticolum) L898_g16662(s_monticolum) L898_g26390(s_monticolum) L898_g29554(s_monticolum) L898_g3207(s_monticolum) L898_g9292(s_monticolum) L898_g9293(s_monticolum) L898_g9705(s_monticolum) L898_g9707(s_monticolum) WBGene00257571(s_ratti) WBGene00260457(s_ratti) WBGene00261824(s_ratti) L892_g12059(s_scapterisci) L892_g14628(s_scapterisci) L892_g23149(s_scapterisci) L892_g23150(s_scapterisci) L892_g23153(s_scapterisci) L892_g27040(s_scapterisci) L892_g4888(s_scapterisci) L892_g5236(s_scapterisci) L892_g5240(s_scapterisci) L892_g5967(s_scapterisci) L892_g8771(s_scapterisci)	OG0000106(141 genes,21 taxa): a_suum (4 g.); a_vasorum (7 g.); b_malayi (3 g.); b_xylophilus (3 g.); c_briggsae (4 g.); c_elegans (4 g.); e_vermicularis (3 g.); g_rostochiensis (6 g.); h_bacteriophora_Hawdon (6 g.); h_contortus (6 g.); h_glycines (3 g.); p_pacificus (6 g.); r_culicivorax (2 g.); s_carpocapsae (16 g.); s_feltiae (15 g.); s_glaseri (15 g.); s_hermaphroditum (9 g.); s_monticolum (12 g.); s_ratti (4 g.); s_scapterisci (12 g.); t_spiralis (1 g.)	OG0000106(141 genes,21 taxa): AgB01_g797(a_suum) AgB04_g064(a_suum) AgR001_g516(a_suum) AgR122X_g002(a_suum) AngVas-contig_1268-0.1(a_vasorum) AngVas-contig_1268-0.8(a_vasorum) AngVas-contig_1832-2.3(a_vasorum) AngVas-contig_1832-3.10(a_vasorum) AngVas-contig_1832-3.9(a_vasorum) AngVas-contig_2547-0.15(a_vasorum) AngVas-scaffold_950-39.7(a_vasorum) WBGene00223515(b_malayi) WBGene00223866(b_malayi) WBGene00225320(b_malayi) BXYJ5.020143600(b_xylophilus) BXYJ5.040052800(b_xylophilus) BXYJ5.040053100(b_xylophilus) WBGene00023729|CBG00321|Cbr-ego-1(c_briggsae) WBGene00024074|CBG00730|Cbr-rrf-3(c_briggsae) WBGene00026758|CBG04006(c_briggsae) WBGene00038666|CBG19448|Cbr-rrf-1(c_briggsae) WBGene00001214|F26A3.3|ego-1(c_elegans) WBGene00004508|F26A3.8|rrf-1(c_elegans) WBGene00004509|M01G12.12|rrf-2(c_elegans) WBGene00004510|F10B5.7|rrf-3(c_elegans) EVEC_0000256001(e_vermicularis) EVEC_0000545001(e_vermicularis) EVEC_0000545101(e_vermicularis) Gr22_v10_g11019(g_rostochiensis) Gr22_v10_g13311(g_rostochiensis) Gr22_v10_g13543(g_rostochiensis) Gr22_v10_g13544(g_rostochiensis) Gr22_v10_g13546(g_rostochiensis) Gr22_v10_g6813(g_rostochiensis) Het_Hawd.g10553(h_bacteriophora_Hawdon) Het_Hawd.g682(h_bacteriophora_Hawdon) Het_Hawd.g8430(h_bacteriophora_Hawdon) Het_Hawd.g8431(h_bacteriophora_Hawdon) Het_Hawd.g8432(h_bacteriophora_Hawdon) Het_Hawd.g8433(h_bacteriophora_Hawdon) HCON_00017450(h_contortus) HCON_00179430(h_contortus) HCON_00179470(h_contortus) HCON_00179480(h_contortus) HCON_00179490(h_contortus) HCON_00179530(h_contortus) Hetgly20068(h_glycines) Hetgly21811(h_glycines) Hetgly21817(h_glycines) WBGene00098113|PPA08559(p_pacificus) WBGene00271994|PPA33625(p_pacificus) WBGene00274061|PPA35692(p_pacificus) WBGene00274075|PPA35706(p_pacificus) WBGene00283817|PPA45448(p_pacificus) WBGene00304839|PPA46985|Ppa-rrf-3(p_pacificus) nRc.2.0.1.g29810(r_culicivorax) nRc.2.0.1.g29811(r_culicivorax) L596_008863(s_carpocapsae) L596_017952(s_carpocapsae) L596_017953(s_carpocapsae) L596_020121(s_carpocapsae) L596_022839(s_carpocapsae) L596_022840(s_carpocapsae) L596_022841(s_carpocapsae) L596_023400(s_carpocapsae) L596_023438(s_carpocapsae) L596_023937(s_carpocapsae) L596_027680(s_carpocapsae) L596_027681(s_carpocapsae) L596_027683(s_carpocapsae) L596_027684(s_carpocapsae) L596_941859(s_carpocapsae) L596_947622(s_carpocapsae) L889_g10015(s_feltiae) L889_g12777(s_feltiae) L889_g12778(s_feltiae) L889_g12857(s_feltiae) L889_g22354(s_feltiae) L889_g22355(s_feltiae) L889_g29175(s_feltiae) L889_g31312(s_feltiae) L889_g31313(s_feltiae) L889_g31314(s_feltiae) L889_g32935(s_feltiae) L889_g32936(s_feltiae) L889_g32937(s_feltiae) L889_g3392(s_feltiae) L889_g4469(s_feltiae) L893_g12475(s_glaseri) L893_g15461(s_glaseri) L893_g22828(s_glaseri) L893_g23454(s_glaseri) L893_g23455(s_glaseri) L893_g23456(s_glaseri) L893_g23457(s_glaseri) L893_g32321(s_glaseri) L893_g32322(s_glaseri) L893_g34007(s_glaseri) L893_g34008(s_glaseri) L893_g34009(s_glaseri) L893_g4257(s_glaseri) L893_g8064(s_glaseri) L893_g856(s_glaseri) Sherm_I.g1139(s_hermaphroditum) Sherm_I.g1991(s_hermaphroditum) Sherm_I.g4234(s_hermaphroditum) Sherm_I.g555(s_hermaphroditum) Sherm_III.g8099(s_hermaphroditum) Sherm_V.g13210(s_hermaphroditum) Sherm_V.g13217(s_hermaphroditum) Sherm_V.g16034(s_hermaphroditum) Sherm_X.g19125(s_hermaphroditum) L898_g11278(s_monticolum) L898_g11646(s_monticolum) L898_g13838(s_monticolum) L898_g16662(s_monticolum) L898_g22507(s_monticolum) L898_g26390(s_monticolum) L898_g29554(s_monticolum) L898_g3140(s_monticolum) L898_g3207(s_monticolum) L898_g9292(s_monticolum) L898_g9293(s_monticolum) L898_g9707(s_monticolum) WBGene00256887(s_ratti) WBGene00257571(s_ratti) WBGene00260457(s_ratti) WBGene00261824(s_ratti) L892_g11941(s_scapterisci) L892_g12059(s_scapterisci) L892_g14628(s_scapterisci) L892_g23149(s_scapterisci) L892_g23150(s_scapterisci) L892_g23153(s_scapterisci) L892_g27040(s_scapterisci) L892_g4888(s_scapterisci) L892_g5236(s_scapterisci) L892_g5240(s_scapterisci) L892_g5967(s_scapterisci) L892_g8771(s_scapterisci) Tsp_01517(t_spiralis)
Sherm_I.g4235	A0AA39MCE2|QR680_011174	WBGene00012741|Y40H4A.2	367	367 aa			SEG: 0.07 (27/367)	Metallophos [PF00149.32]	Calcineurin-like phosphoesterase domain, ApaH type [IPR004843]; Metallo-dependent phosphatase-like [IPR029052]; Serine/threonine-protein phosphatase PP1 catalytic subunit [IPR050341]; Serine/threonine-specific protein phosphatase/bis(5-nucleosyl)-tetraphosphatase [IPR006186]	13.7255	11.6948	194	202	PP2Ac	NA	phosphorus metabolic process (GO:0006793); phosphate-containing compound metabolic process (GO:0006796); biological_process (GO:0008150); metabolic process (GO:0008152); cellular process (GO:0009987); dephosphorylation (GO:0016311); cellular metabolic process (GO:0044237)	molecular_function (GO:0003674); catalytic activity (GO:0003824); phosphoprotein phosphatase activity (GO:0004721); hydrolase activity (GO:0016787); hydrolase activity, acting on ester bonds (GO:0016788); phosphatase activity (GO:0016791); phosphoric ester hydrolase activity (GO:0042578)		OG0011211(4 genes,4 taxa): prev_s_carpocapsae (1 g.); s_carpocapsae (1 g.); s_feltiae (1 g.); s_hermaphroditum (1 g.)	OG0011211(4 genes,4 taxa): L596_g6057(prev_s_carpocapsae) L596_018887(s_carpocapsae) L889_g28795(s_feltiae) Sherm_I.g4235(s_hermaphroditum)	OG0010254(10 genes,10 taxa): b_xylophilus (1 g.); c_elegans (1 g.); p_redivivus (1 g.); prev_s_carpocapsae (1 g.); s_carpocapsae (1 g.); s_feltiae (1 g.); s_glaseri (1 g.); s_hermaphroditum (1 g.); s_monticolum (1 g.); s_scapterisci (1 g.)	OG0010254(10 genes,10 taxa): BXYJ5.020003400(b_xylophilus) WBGene00012741|Y40H4A.2(c_elegans) Pan_g8367(p_redivivus) L596_g6057(prev_s_carpocapsae) L596_018887(s_carpocapsae) L889_g28795(s_feltiae) L893_g18282(s_glaseri) Sherm_I.g4235(s_hermaphroditum) L898_g11128(s_monticolum) L892_g16687(s_scapterisci)	OG0001741(34 genes,16 taxa): a_suum (2 g.); a_vasorum (2 g.); b_malayi (1 g.); b_xylophilus (2 g.); c_briggsae (2 g.); c_elegans (2 g.); h_contortus (2 g.); p_pacificus (4 g.); r_culicivorax (1 g.); s_carpocapsae (3 g.); s_feltiae (2 g.); s_glaseri (1 g.); s_hermaphroditum (3 g.); s_monticolum (2 g.); s_scapterisci (4 g.); t_spiralis (1 g.)	OG0001741(34 genes,16 taxa): AgR020_g039(a_suum) AgR021X_g168(a_suum) AngVas-contig_1598-9.14(a_vasorum) AngVas-scaffold_540-12.13(a_vasorum) WBGene00232504(b_malayi) BXYJ5.020003400(b_xylophilus) BXYJ5.060192400(b_xylophilus) WBGene00027223|CBG04580(c_briggsae) WBGene00035526|CBG15204(c_briggsae) WBGene00012741|Y40H4A.2(c_elegans) WBGene00020985|W03D8.2(c_elegans) HCON_00012760(h_contortus) HCON_00119720(h_contortus) WBGene00115993|PPA26439(p_pacificus) WBGene00274090|PPA35721(p_pacificus) WBGene00274109|PPA35740(p_pacificus) WBGene00277159|PPA38790(p_pacificus) nRc.2.0.1.g44801(r_culicivorax) L596_008630(s_carpocapsae) L596_018887(s_carpocapsae) L596_021909(s_carpocapsae) L889_g25205(s_feltiae) L889_g28795(s_feltiae) L893_g18282(s_glaseri) Sherm_I.g1889(s_hermaphroditum) Sherm_I.g3166(s_hermaphroditum) Sherm_I.g4235(s_hermaphroditum) L898_g11128(s_monticolum) L898_g3154(s_monticolum) L892_g16687(s_scapterisci) L892_g18263(s_scapterisci) L892_g2672(s_scapterisci) L892_g622(s_scapterisci) Tsp_06319.1(t_spiralis)
Sherm_I.g4236	A0AA39MCS1|QR680_011175	WBGene00013136|Y53C10A.5|tmem-189	285	285 aa	TM(2x)		SEG: 0.06 (17/285)	Lipid_desat [PF10520.13]	Fatty Acid Desaturase CarF-like [IPR053335]; Lipid desaturase domain [IPR019547]	28.2448	6.97725	533	160	Kua-ubiquitin conjugating enzyme hybrid localisation domain	NA			cellular_component (GO:0005575); membrane (GO:0016020); intrinsic component of membrane (GO:0031224); membrane part (GO:0044425)	OG0011326(4 genes,4 taxa): prev_s_carpocapsae (1 g.); s_carpocapsae (1 g.); s_feltiae (1 g.); s_hermaphroditum (1 g.)	OG0011326(4 genes,4 taxa): L596_g6524(prev_s_carpocapsae) L596_027205(s_carpocapsae) L889_g16676(s_feltiae) Sherm_I.g4236(s_hermaphroditum)	OG0003365(19 genes,15 taxa): b_xylophilus (1 g.); c_elegans (1 g.); h_bacteriophora_Hawdon (3 g.); h_glycines (1 g.); p_redivivus (1 g.); p_trichosuri (1 g.); prev_s_carpocapsae (1 g.); r_kr3021 (1 g.); s_carpocapsae (1 g.); s_feltiae (2 g.); s_glaseri (1 g.); s_hermaphroditum (1 g.); s_monticolum (2 g.); s_ratti (1 g.); s_scapterisci (1 g.)	OG0003365(19 genes,15 taxa): BXYJ5.010158500(b_xylophilus) WBGene00013136|Y53C10A.5|tmem-189(c_elegans) Het_Hawd.g1309(h_bacteriophora_Hawdon) Het_Hawd.g3293(h_bacteriophora_Hawdon) Het_Hawd.g9495(h_bacteriophora_Hawdon) Hetgly04369(h_glycines) Pan_g8205(p_redivivus) PTRK_0000079700(p_trichosuri) L596_g6524(prev_s_carpocapsae) RSKR_0000358900(r_kr3021) L596_027205(s_carpocapsae) L889_g12047(s_feltiae) L889_g16676(s_feltiae) L893_g18281(s_glaseri) Sherm_I.g4236(s_hermaphroditum) L898_g28353(s_monticolum) L898_g34824(s_monticolum) WBGene00262202(s_ratti) L892_g6173(s_scapterisci)	OG0005211(22 genes,18 taxa): a_suum (1 g.); a_vasorum (1 g.); b_malayi (1 g.); b_xylophilus (1 g.); c_briggsae (1 g.); c_elegans (1 g.); h_bacteriophora_Hawdon (3 g.); h_contortus (1 g.); h_glycines (1 g.); p_pacificus (1 g.); r_culicivorax (1 g.); s_carpocapsae (1 g.); s_feltiae (2 g.); s_glaseri (1 g.); s_hermaphroditum (1 g.); s_monticolum (2 g.); s_ratti (1 g.); s_scapterisci (1 g.)	OG0005211(22 genes,18 taxa): AgR028_g108(a_suum) AngVas-contig_4208-4.8(a_vasorum) WBGene00227006(b_malayi) BXYJ5.010158500(b_xylophilus) WBGene00034387|CBG13650|Cbr-tmem-189(c_briggsae) WBGene00013136|Y53C10A.5|tmem-189(c_elegans) Het_Hawd.g1309(h_bacteriophora_Hawdon) Het_Hawd.g3293(h_bacteriophora_Hawdon) Het_Hawd.g9495(h_bacteriophora_Hawdon) HCON_00012520(h_contortus) Hetgly04369(h_glycines) WBGene00096057|PPA06503(p_pacificus) nRc.2.0.1.g30583(r_culicivorax) L596_027205(s_carpocapsae) L889_g12047(s_feltiae) L889_g16676(s_feltiae) L893_g18281(s_glaseri) Sherm_I.g4236(s_hermaphroditum) L898_g28353(s_monticolum) L898_g34824(s_monticolum) WBGene00262202(s_ratti) L892_g6173(s_scapterisci)
Sherm_I.g4237	A0AA39MCW9|QR680_011176		391	391 aa	SigP+TM(1x)		SEG: 0.03 (13/391)	Inhibitor_I29 [PF08246.16]; Peptidase_C1 [PF00112.27]; Peptidase_C1_2 [PF03051.19]	Cathepsin propeptide inhibitor domain (I29) [IPR013201]; Cysteine peptidase, asparagine active site [IPR025661]; Cysteine peptidase, cysteine active site [IPR000169]; Cysteine peptidase, histidine active site [IPR025660]; Papain-like cysteine endopeptidase [IPR039417]; Papain-like cysteine peptidase superfamily [IPR038765]; Peptidase C1A [IPR013128]; Peptidase C1A, papain C-terminal [IPR000668]	5.44391	0.104985	84	2	Cathepsin propeptide inhibitor domain (I29)	4.14241e+19	proteolysis (GO:0006508); multicellular organism development (GO:0007275); biological_process (GO:0008150); metabolic process (GO:0008152); cell death (GO:0008219); embryo development (GO:0009790); embryo development ending in birth or egg hatching (GO:0009792); cellular process (GO:0009987); death (GO:0016265); protein metabolic process (GO:0019538); multicellular organismal process (GO:0032501); developmental process (GO:0032502); regulation of growth (GO:0040008); regulation of growth rate (GO:0040009); positive regulation of growth rate (GO:0040010); locomotion (GO:0040011); macromolecule metabolic process (GO:0043170); apoptotic cell clearance (GO:0043277); primary metabolic process (GO:0044238); positive regulation of growth (GO:0045927); positive regulation of biological process (GO:0048518); anatomical structure development (GO:0048856); regulation of biological process (GO:0050789); proteolysis involved in protein catabolic process (GO:0051603); regulation of apoptosis involved in tissue homeostasis (GO:0060785); biological regulation (GO:0065007); necrotic cell death (GO:0070265); regulation of protein processing (GO:0070613); organic substance metabolic process (GO:0071704); positive regulation of vitellogenesis (GO:1903188); lipid droplet disassembly (GO:1905691)	molecular_function (GO:0003674); catalytic activity (GO:0003824); cysteine-type endopeptidase activity (GO:0004197); peptidase activity (GO:0008233); cysteine-type peptidase activity (GO:0008234); hydrolase activity (GO:0016787)	cellular_component (GO:0005575); extracellular space (GO:0005615); intracellular anatomical structure (GO:0005622); cell (GO:0005623); cytoplasm (GO:0005737); membrane-enclosed lumen (GO:0031974); vesicle (GO:0031982); vesicle lumen (GO:0031983); phagolysosome (GO:0032010); endolysosome (GO:0036019); yolk granule (GO:0042718); organelle (GO:0043226); organelle lumen (GO:0043233); organelle part (GO:0044422); intracellular part (GO:0044424); cytoplasmic part (GO:0044444); cell part (GO:0044464); yolk (GO:0060417)	OG0000492(13 genes,3 taxa): prev_s_carpocapsae (1 g.); s_carpocapsae (1 g.); s_hermaphroditum (11 g.)	OG0000492(13 genes,3 taxa): L596_g25149(prev_s_carpocapsae) L596_026397(s_carpocapsae) Sherm_I.g3570(s_hermaphroditum) Sherm_I.g4237(s_hermaphroditum) Sherm_I.g4239(s_hermaphroditum) Sherm_I.g4355(s_hermaphroditum) Sherm_I.g4362(s_hermaphroditum) Sherm_III.g6969(s_hermaphroditum) Sherm_III.g7125(s_hermaphroditum) Sherm_III.g7135(s_hermaphroditum) Sherm_III.g7215(s_hermaphroditum) Sherm_III.g7224(s_hermaphroditum) Sherm_N.g12107(s_hermaphroditum)	OG0000370(52 genes,16 taxa): b_xylophilus (1 g.); c_elegans (1 g.); g_rostochiensis (2 g.); h_bacteriophora_Hawdon (1 g.); h_glycines (4 g.); p_redivivus (1 g.); p_trichosuri (5 g.); prev_s_carpocapsae (6 g.); r_kr3021 (5 g.); s_carpocapsae (5 g.); s_feltiae (2 g.); s_glaseri (2 g.); s_hermaphroditum (3 g.); s_monticolum (1 g.); s_ratti (3 g.); s_scapterisci (10 g.)	OG0000370(52 genes,16 taxa): BXYJ5.010131500(b_xylophilus) WBGene00000776|T03E6.7|cpl-1(c_elegans) Gr22_v10_g11531(g_rostochiensis) Gr22_v10_g3667(g_rostochiensis) Het_Hawd.g2675(h_bacteriophora_Hawdon) Hetgly04867(h_glycines) Hetgly10431(h_glycines) Hetgly10613(h_glycines) Hetgly10658(h_glycines) Pan_g18590(p_redivivus) PTRK_0000649600(p_trichosuri) PTRK_0000780350(p_trichosuri) PTRK_0001534100(p_trichosuri) PTRK_0001534200(p_trichosuri) PTRK_0001564800(p_trichosuri) L596_g10076(prev_s_carpocapsae) L596_g11366(prev_s_carpocapsae) L596_g11367(prev_s_carpocapsae) L596_g25149(prev_s_carpocapsae) L596_g27456(prev_s_carpocapsae) L596_g3134(prev_s_carpocapsae) RSKR_0000056400(r_kr3021) RSKR_0000375600(r_kr3021) RSKR_0000611900(r_kr3021) RSKR_0000966300(r_kr3021) RSKR_0001109100(r_kr3021) L596_017291(s_carpocapsae) L596_026397(s_carpocapsae) L596_027375(s_carpocapsae) L596_027376(s_carpocapsae) L596_030198(s_carpocapsae) L889_g1405(s_feltiae) L889_g15003(s_feltiae) L893_g18280(s_glaseri) L893_g29594(s_glaseri) Sherm_I.g3570(s_hermaphroditum) Sherm_I.g4237(s_hermaphroditum) Sherm_III.g6969(s_hermaphroditum) L898_g15735(s_monticolum) WBGene00255815(s_ratti) WBGene00261297(s_ratti) WBGene00262333(s_ratti) L892_g19825(s_scapterisci) L892_g2146(s_scapterisci) L892_g23269(s_scapterisci) L892_g25221(s_scapterisci) L892_g3544(s_scapterisci) L892_g3693(s_scapterisci) L892_g4534(s_scapterisci) L892_g4537(s_scapterisci) L892_g8156(s_scapterisci) L892_g9628(s_scapterisci)	OG0000633(56 genes,21 taxa): a_suum (1 g.); a_vasorum (1 g.); b_malayi (3 g.); b_xylophilus (1 g.); c_briggsae (1 g.); c_elegans (1 g.); e_vermicularis (1 g.); g_rostochiensis (2 g.); h_bacteriophora_Hawdon (1 g.); h_contortus (1 g.); h_glycines (3 g.); p_pacificus (2 g.); r_culicivorax (2 g.); s_carpocapsae (8 g.); s_feltiae (5 g.); s_glaseri (2 g.); s_hermaphroditum (8 g.); s_monticolum (2 g.); s_ratti (1 g.); s_scapterisci (9 g.); t_spiralis (1 g.)	OG0000633(56 genes,21 taxa): AgR029_g136(a_suum) AngVas-contig_72-3.24(a_vasorum) WBGene00230096(b_malayi) WBGene00233064(b_malayi) WBGene00233236(b_malayi) BXYJ5.010131500(b_xylophilus) WBGene00041124|CBG22599|Cbr-cpl-1(c_briggsae) WBGene00000776|T03E6.7|cpl-1(c_elegans) EVEC_0001310601(e_vermicularis) Gr22_v10_g11531(g_rostochiensis) Gr22_v10_g3667(g_rostochiensis) Het_Hawd.g2675(h_bacteriophora_Hawdon) HCON_00031010(h_contortus) Hetgly04867(h_glycines) Hetgly10613(h_glycines) Hetgly10658(h_glycines) WBGene00099255|PPA09701|Ppa-cpl-1(p_pacificus) WBGene00104258|PPA14704(p_pacificus) nRc.2.0.1.g14514(r_culicivorax) nRc.2.0.1.g14515(r_culicivorax) L596_013377(s_carpocapsae) L596_017291(s_carpocapsae) L596_019763(s_carpocapsae) L596_025298(s_carpocapsae) L596_026397(s_carpocapsae) L596_027375(s_carpocapsae) L596_029656(s_carpocapsae) L596_030198(s_carpocapsae) L889_g1405(s_feltiae) L889_g23684(s_feltiae) L889_g30571(s_feltiae) L889_g31207(s_feltiae) L889_g31806(s_feltiae) L893_g18280(s_glaseri) L893_g29594(s_glaseri) Sherm_I.g3570(s_hermaphroditum) Sherm_I.g4237(s_hermaphroditum) Sherm_I.g4355(s_hermaphroditum) Sherm_I.g4362(s_hermaphroditum) Sherm_III.g6969(s_hermaphroditum) Sherm_III.g7125(s_hermaphroditum) Sherm_III.g7135(s_hermaphroditum) Sherm_III.g7215(s_hermaphroditum) L898_g15735(s_monticolum) L898_g20132(s_monticolum) WBGene00262333(s_ratti) L892_g2141(s_scapterisci) L892_g2146(s_scapterisci) L892_g23269(s_scapterisci) L892_g3544(s_scapterisci) L892_g3693(s_scapterisci) L892_g4534(s_scapterisci) L892_g4537(s_scapterisci) L892_g8156(s_scapterisci) L892_g9628(s_scapterisci) Tsp_11596(t_spiralis)	Scarp_venom_only	OG0000492(13 genes,3 taxa): prev_s_carpocapsae.venom (1 g.); s_carpocapsae (1 g.); s_hermaphroditum (11 g.)	OG0000492(13 genes,3 taxa): L596_g25149(prev_s_carpocapsae.venom) L596_026397(s_carpocapsae) Sherm_I.g3570(s_hermaphroditum) Sherm_I.g4237(s_hermaphroditum) Sherm_I.g4239(s_hermaphroditum) Sherm_I.g4355(s_hermaphroditum) Sherm_I.g4362(s_hermaphroditum) Sherm_III.g6969(s_hermaphroditum) Sherm_III.g7125(s_hermaphroditum) Sherm_III.g7135(s_hermaphroditum) Sherm_III.g7215(s_hermaphroditum) Sherm_III.g7224(s_hermaphroditum) Sherm_N.g12107(s_hermaphroditum)	Sherm_I.w565g.Cluster18	Sherm_I.w305g.Cluster6
Sherm_I.g4238	A0AA39MD15|QR680_011177		291	291 aa	SigP		SEG: 0.04 (11/291)	Trypsin [PF00089.30]; Trypsin_2 [PF13365.10]	Peptidase S1, PA clan [IPR009003]; Peptidase S1, PA clan, chymotrypsin-like fold [IPR043504]; Peptidase S1A, chymotrypsin family [IPR001314]; Serine proteases, trypsin domain [IPR001254]; Serine proteases, trypsin family, histidine active site [IPR018114]; Serine proteases, trypsin family, serine active site [IPR033116]	33.0609	4.8388	394	75	peptidase s1 and s6 chymotrypsin hap	4.0805e+19	carbohydrate metabolic process (GO:0005975); proteolysis (GO:0006508); cell adhesion (GO:0007155); biological_process (GO:0008150); metabolic process (GO:0008152); cellular process (GO:0009987); protein metabolic process (GO:0019538); biological adhesion (GO:0022610); macromolecule metabolic process (GO:0043170); primary metabolic process (GO:0044238); organic substance metabolic process (GO:0071704)	molecular_function (GO:0003674); catalytic activity (GO:0003824); endopeptidase activity (GO:0004175); serine-type endopeptidase activity (GO:0004252); hydrolase activity, hydrolyzing O-glycosyl compounds (GO:0004553); binding (GO:0005488); calcium ion binding (GO:0005509); peptidase activity (GO:0008233); serine-type peptidase activity (GO:0008236); hydrolase activity (GO:0016787); hydrolase activity, acting on glycosyl bonds (GO:0016798); serine hydrolase activity (GO:0017171); carbohydrate binding (GO:0030246); ion binding (GO:0043167); cation binding (GO:0043169); metal ion binding (GO:0046872)	cellular_component (GO:0005575); extracellular region (GO:0005576); intracellular anatomical structure (GO:0005622); cell (GO:0005623); extrachromosomal circular DNA (GO:0005727); membrane (GO:0016020); intracellular part (GO:0044424); cell part (GO:0044464); extrachromosomal DNA (GO:0046821)	OG0001169(9 genes,2 taxa): s_feltiae (1 g.); s_hermaphroditum (8 g.)	OG0001169(9 genes,2 taxa): L889_g12549(s_feltiae) Sherm_I.g4144(s_hermaphroditum) Sherm_I.g4146(s_hermaphroditum) Sherm_I.g4151(s_hermaphroditum) Sherm_I.g4170(s_hermaphroditum) Sherm_I.g4171(s_hermaphroditum) Sherm_I.g4238(s_hermaphroditum) Sherm_V.g15189(s_hermaphroditum) Sherm_V.g15190(s_hermaphroditum)	OG0019063(4 genes,1 taxa): s_hermaphroditum (4 g.)	OG0019063(4 genes,1 taxa): Sherm_I.g4144(s_hermaphroditum) Sherm_I.g4170(s_hermaphroditum) Sherm_I.g4171(s_hermaphroditum) Sherm_I.g4238(s_hermaphroditum)	OG0000734(52 genes,8 taxa): r_culicivorax (1 g.); s_carpocapsae (3 g.); s_feltiae (5 g.); s_glaseri (30 g.); s_hermaphroditum (9 g.); s_monticolum (2 g.); s_scapterisci (1 g.); t_spiralis (1 g.)	OG0000734(52 genes,8 taxa): nRc.2.0.1.g30164(r_culicivorax) L596_011728(s_carpocapsae) L596_011786(s_carpocapsae) L596_025533(s_carpocapsae) L889_g12549(s_feltiae) L889_g14684(s_feltiae) L889_g16458(s_feltiae) L889_g7028(s_feltiae) L889_g7029(s_feltiae) L893_g12454(s_glaseri) L893_g16414(s_glaseri) L893_g17827(s_glaseri) L893_g17828(s_glaseri) L893_g18527(s_glaseri) L893_g1918(s_glaseri) L893_g21754(s_glaseri) L893_g23719(s_glaseri) L893_g24981(s_glaseri) L893_g24982(s_glaseri) L893_g31884(s_glaseri) L893_g32111(s_glaseri) L893_g32113(s_glaseri) L893_g32114(s_glaseri) L893_g32115(s_glaseri) L893_g32116(s_glaseri) L893_g32117(s_glaseri) L893_g32118(s_glaseri) L893_g32119(s_glaseri) L893_g32120(s_glaseri) L893_g32122(s_glaseri) L893_g32123(s_glaseri) L893_g32124(s_glaseri) L893_g32125(s_glaseri) L893_g32126(s_glaseri) L893_g32127(s_glaseri) L893_g6178(s_glaseri) L893_g6179(s_glaseri) L893_g6180(s_glaseri) L893_g9575(s_glaseri) Sherm_I.g4144(s_hermaphroditum) Sherm_I.g4146(s_hermaphroditum) Sherm_I.g4151(s_hermaphroditum) Sherm_I.g4170(s_hermaphroditum) Sherm_I.g4171(s_hermaphroditum) Sherm_I.g4238(s_hermaphroditum) Sherm_V.g14764(s_hermaphroditum) Sherm_V.g15189(s_hermaphroditum) Sherm_V.g15190(s_hermaphroditum) L898_g4422(s_monticolum) L898_g9918(s_monticolum) L892_g9266(s_scapterisci) Tsp_07771(t_spiralis)
Sherm_I.g4239	A0AA39IRD1|QR680_011178		455	455 aa	SigP+TM(1x)		SEG: 0.14 (62/455)	Inhibitor_I29 [PF08246.16]; Peptidase_C1 [PF00112.27]; Peptidase_C1_2 [PF03051.19]	Cathepsin propeptide inhibitor domain (I29) [IPR013201]; Cysteine peptidase, asparagine active site [IPR025661]; Cysteine peptidase, histidine active site [IPR025660]; Papain-like cysteine endopeptidase [IPR039417]; Papain-like cysteine peptidase superfamily [IPR038765]; Peptidase C1A [IPR013128]; Peptidase C1A, papain C-terminal [IPR000668]	0.714015	0	15	0	cathepsin	4.14241e+19	instar larval or pupal development (GO:0002165); proteolysis (GO:0006508); multicellular organism development (GO:0007275); salivary gland development (GO:0007431); salivary gland morphogenesis (GO:0007435); metamorphosis (GO:0007552); histolysis (GO:0007559); biological_process (GO:0008150); metabolic process (GO:0008152); cell death (GO:0008219); catabolic process (GO:0009056); macromolecule catabolic process (GO:0009057); anatomical structure morphogenesis (GO:0009653); post-embryonic development (GO:0009791); post-embryonic animal morphogenesis (GO:0009886); tissue development (GO:0009888); cellular process (GO:0009987); programmed cell death (GO:0012501); death (GO:0016265); tissue death (GO:0016271); protein metabolic process (GO:0019538); gland morphogenesis (GO:0022612); protein catabolic process (GO:0030163); multicellular organismal process (GO:0032501); developmental process (GO:0032502); salivary gland histolysis (GO:0035070); salivary gland cell autophagic cell death (GO:0035071); exocrine system development (GO:0035272); macromolecule metabolic process (GO:0043170); apoptotic cell clearance (GO:0043277); primary metabolic process (GO:0044238); autophagic cell death (GO:0048102); animal organ development (GO:0048513); instar larval or pupal morphogenesis (GO:0048707); system development (GO:0048731); gland development (GO:0048732); anatomical structure development (GO:0048856); proteolysis involved in protein catabolic process (GO:0051603); regulation of apoptosis involved in tissue homeostasis (GO:0060785); regulation of protein processing (GO:0070613); organic substance metabolic process (GO:0071704); organic substance catabolic process (GO:1901575); positive regulation of vitellogenesis (GO:1903188); lipid droplet disassembly (GO:1905691)	molecular_function (GO:0003674); catalytic activity (GO:0003824); endopeptidase activity (GO:0004175); cysteine-type endopeptidase activity (GO:0004197); peptidase activity (GO:0008233); cysteine-type peptidase activity (GO:0008234); hydrolase activity (GO:0016787)	lytic vacuole (GO:0000323); cellular_component (GO:0005575); extracellular space (GO:0005615); intracellular anatomical structure (GO:0005622); cell (GO:0005623); cytoplasm (GO:0005737); lysosome (GO:0005764); vacuole (GO:0005773); vesicle lumen (GO:0031983); phagolysosome (GO:0032010); endolysosome (GO:0036019); yolk granule (GO:0042718); organelle (GO:0043226); membrane-bounded organelle (GO:0043227); intracellular organelle (GO:0043229); intracellular membrane-bounded organelle (GO:0043231); intracellular part (GO:0044424); cytoplasmic part (GO:0044444); cell part (GO:0044464); fusome (GO:0045169)	OG0000492(13 genes,3 taxa): prev_s_carpocapsae (1 g.); s_carpocapsae (1 g.); s_hermaphroditum (11 g.)	OG0000492(13 genes,3 taxa): L596_g25149(prev_s_carpocapsae) L596_026397(s_carpocapsae) Sherm_I.g3570(s_hermaphroditum) Sherm_I.g4237(s_hermaphroditum) Sherm_I.g4239(s_hermaphroditum) Sherm_I.g4355(s_hermaphroditum) Sherm_I.g4362(s_hermaphroditum) Sherm_III.g6969(s_hermaphroditum) Sherm_III.g7125(s_hermaphroditum) Sherm_III.g7135(s_hermaphroditum) Sherm_III.g7215(s_hermaphroditum) Sherm_III.g7224(s_hermaphroditum) Sherm_N.g12107(s_hermaphroditum)					Scarp_venom_only	OG0000492(13 genes,3 taxa): prev_s_carpocapsae.venom (1 g.); s_carpocapsae (1 g.); s_hermaphroditum (11 g.)	OG0000492(13 genes,3 taxa): L596_g25149(prev_s_carpocapsae.venom) L596_026397(s_carpocapsae) Sherm_I.g3570(s_hermaphroditum) Sherm_I.g4237(s_hermaphroditum) Sherm_I.g4239(s_hermaphroditum) Sherm_I.g4355(s_hermaphroditum) Sherm_I.g4362(s_hermaphroditum) Sherm_III.g6969(s_hermaphroditum) Sherm_III.g7125(s_hermaphroditum) Sherm_III.g7135(s_hermaphroditum) Sherm_III.g7215(s_hermaphroditum) Sherm_III.g7224(s_hermaphroditum) Sherm_N.g12107(s_hermaphroditum)	Sherm_I.w565g.Cluster18	Sherm_I.w305g.Cluster6
Sherm_I.g4240	A0AA39IRC7|QR680_011179	WBGene00020556|T19B4.1|pamn-1	757	757 aa	SigP+TM(1x)		SEG: 0.05 (36/757)	Cu2_monoox_C [PF03712.19]; Cu2_monooxygen [PF01082.24]; NHL [PF01436.25]	Copper type II ascorbate-dependent monooxygenase, C-terminal [IPR024548]; Copper type II, ascorbate-dependent monooxygenase, N-terminal [IPR000323]; Copper type II, ascorbate-dependent monooxygenase, N-terminal domain superfamily [IPR036939]; Copper type II, ascorbate-dependent monooxygenase, histidine-cluster-2 conserved site [IPR014783]; Copper type II, ascorbate-dependent monooxygenase-like, C-terminal [IPR014784]; NHL repeat [IPR001258]; PHM/PNGase F domain superfamily [IPR008977]; Peptidylglycine alpha-hydroxylating monooxygenase/peptidyl-hydroxyglycine alpha-amidating lyase [IPR000720]; Six-bladed beta-propeller, TolB-like [IPR011042]	38.3824	38.188	1738	1806	Copper type II ascorbate-dependent monooxygenase, N-terminal domain	NA	peptide metabolic process (GO:0006518); nitrogen compound metabolic process (GO:0006807); biological_process (GO:0008150); metabolic process (GO:0008152); cellular process (GO:0009987); cellular nitrogen compound metabolic process (GO:0034641); amide metabolic process (GO:0043603); cellular metabolic process (GO:0044237); oxidation-reduction process (GO:0055114); organic substance metabolic process (GO:0071704); organonitrogen compound metabolic process (GO:1901564)	molecular_function (GO:0003674); catalytic activity (GO:0003824); monooxygenase activity (GO:0004497); peptidylglycine monooxygenase activity (GO:0004504); peptidylamidoglycolate lyase activity (GO:0004598); binding (GO:0005488); copper ion binding (GO:0005507); oxidoreductase activity (GO:0016491); oxidoreductase activity, acting on paired donors, with incorporation or reduction of molecular oxygen (GO:0016705); oxidoreductase activity, acting on paired donors, with incorporation or reduction of molecular oxygen, reduced ascorbate as one donor, and incorporation of one atom of oxygen (GO:0016715); ion binding (GO:0043167); cation binding (GO:0043169); metal ion binding (GO:0046872); transition metal ion binding (GO:0046914)	cellular_component (GO:0005575); extracellular region (GO:0005576); membrane (GO:0016020); intrinsic component of membrane (GO:0031224); membrane part (GO:0044425)	OG0004582(5 genes,4 taxa): prev_s_carpocapsae (1 g.); s_carpocapsae (1 g.); s_feltiae (2 g.); s_hermaphroditum (1 g.)	OG0004582(5 genes,4 taxa): L596_g6543(prev_s_carpocapsae) L596_027210(s_carpocapsae) L889_g12048(s_feltiae) L889_g14421(s_feltiae) Sherm_I.g4240(s_hermaphroditum)	OG0003931(18 genes,16 taxa): b_xylophilus (1 g.); c_elegans (1 g.); g_rostochiensis (1 g.); h_bacteriophora_Hawdon (1 g.); h_glycines (1 g.); p_redivivus (1 g.); p_trichosuri (1 g.); prev_s_carpocapsae (1 g.); r_kr3021 (1 g.); s_carpocapsae (1 g.); s_feltiae (2 g.); s_glaseri (2 g.); s_hermaphroditum (1 g.); s_monticolum (1 g.); s_ratti (1 g.); s_scapterisci (1 g.)	OG0003931(18 genes,16 taxa): BXYJ5.010156300(b_xylophilus) WBGene00020556|T19B4.1|pamn-1(c_elegans) Gr22_v10_g6204(g_rostochiensis) Het_Hawd.g1080(h_bacteriophora_Hawdon) Hetgly09528(h_glycines) Pan_g8217(p_redivivus) PTRK_0001582000(p_trichosuri) L596_g6543(prev_s_carpocapsae) RSKR_0000100300(r_kr3021) L596_027210(s_carpocapsae) L889_g12048(s_feltiae) L889_g14421(s_feltiae) L893_g18279(s_glaseri) L893_g740(s_glaseri) Sherm_I.g4240(s_hermaphroditum) L898_g34825(s_monticolum) WBGene00262272(s_ratti) L892_g3206(s_scapterisci)	OG0004617(23 genes,21 taxa): a_suum (1 g.); a_vasorum (1 g.); b_malayi (1 g.); b_xylophilus (1 g.); c_briggsae (1 g.); c_elegans (1 g.); e_vermicularis (1 g.); g_rostochiensis (1 g.); h_bacteriophora_Hawdon (1 g.); h_contortus (1 g.); h_glycines (1 g.); p_pacificus (1 g.); r_culicivorax (1 g.); s_carpocapsae (1 g.); s_feltiae (2 g.); s_glaseri (2 g.); s_hermaphroditum (1 g.); s_monticolum (1 g.); s_ratti (1 g.); s_scapterisci (1 g.); t_spiralis (1 g.)	OG0004617(23 genes,21 taxa): AgR028_g111(a_suum) AngVas-scaffold_201-30.6(a_vasorum) WBGene00255536(b_malayi) BXYJ5.010156300(b_xylophilus) WBGene00035293|CBG14919|Cbr-pamn-1(c_briggsae) WBGene00020556|T19B4.1|pamn-1(c_elegans) EVEC_0000183501(e_vermicularis) Gr22_v10_g6204(g_rostochiensis) Het_Hawd.g1080(h_bacteriophora_Hawdon) HCON_00022880(h_contortus) Hetgly09528(h_glycines) WBGene00202713|PPA29844|Ppa-pamn-1(p_pacificus) nRc.2.0.1.g00618(r_culicivorax) L596_027210(s_carpocapsae) L889_g12048(s_feltiae) L889_g14421(s_feltiae) L893_g18279(s_glaseri) L893_g740(s_glaseri) Sherm_I.g4240(s_hermaphroditum) L898_g34825(s_monticolum) WBGene00262272(s_ratti) L892_g3206(s_scapterisci) Tsp_08244(t_spiralis)
Sherm_I.g4241	A0AA39IRG4|QR680_011180		657	657 aa	TM(11x)		SEG: 0.02 (14/657)	Dpy19 [PF10034.13]	Dpy-19/Dpy-19-like [IPR018732]	22.8405	2.68155	707	92	C. elegans	NA	protein C-linked glycosylation via 2'-alpha-mannosyl-L-tryptophan (GO:0018406)	mannosyltransferase activity (GO:0000030)	cellular_component (GO:0005575); nuclear inner membrane (GO:0005637); membrane (GO:0016020); intrinsic component of membrane (GO:0031224); membrane part (GO:0044425)	OG0011329(4 genes,4 taxa): prev_s_carpocapsae (1 g.); s_carpocapsae (1 g.); s_feltiae (1 g.); s_hermaphroditum (1 g.)	OG0011329(4 genes,4 taxa): L596_g6544(prev_s_carpocapsae) L596_027211(s_carpocapsae) L889_g12049(s_feltiae) Sherm_I.g4241(s_hermaphroditum)	OG0009955(11 genes,11 taxa): h_bacteriophora_Hawdon (1 g.); p_redivivus (1 g.); p_trichosuri (1 g.); prev_s_carpocapsae (1 g.); r_kr3021 (1 g.); s_carpocapsae (1 g.); s_feltiae (1 g.); s_hermaphroditum (1 g.); s_monticolum (1 g.); s_ratti (1 g.); s_scapterisci (1 g.)	OG0009955(11 genes,11 taxa): Het_Hawd.g12909(h_bacteriophora_Hawdon) Pan_g8216(p_redivivus) PTRK_0001582100(p_trichosuri) L596_g6544(prev_s_carpocapsae) RSKR_0000100400(r_kr3021) L596_027211(s_carpocapsae) L889_g12049(s_feltiae) Sherm_I.g4241(s_hermaphroditum) L898_g34826(s_monticolum) WBGene00262273(s_ratti) L892_g3207(s_scapterisci)	OG0009841(12 genes,11 taxa): a_suum (1 g.); b_malayi (1 g.); h_bacteriophora_Hawdon (1 g.); r_culicivorax (2 g.); s_carpocapsae (1 g.); s_feltiae (1 g.); s_hermaphroditum (1 g.); s_monticolum (1 g.); s_ratti (1 g.); s_scapterisci (1 g.); t_spiralis (1 g.)	OG0009841(12 genes,11 taxa): AgB16X_g016(a_suum) WBGene00303430(b_malayi) Het_Hawd.g12909(h_bacteriophora_Hawdon) nRc.2.0.1.g20412(r_culicivorax) nRc.2.0.1.g20416(r_culicivorax) L596_027211(s_carpocapsae) L889_g12049(s_feltiae) Sherm_I.g4241(s_hermaphroditum) L898_g34826(s_monticolum) WBGene00262273(s_ratti) L892_g3207(s_scapterisci) Tsp_01366(t_spiralis)
Sherm_I.g4242	A0AA39ITV6|QR680_011181	WBGene00044614|C36B1.14	161	161 aa			SEG: 0.15 (24/161)	Cript [PF10235.13]	PDZ-binding protein, CRIPT [IPR019367]	29.8519	70.0862	123	394	cysteine-rich PDZ-binding protein	NA	reproduction (GO:0000003); microtubule cytoskeleton organization (GO:0000226); gastrulation with mouth forming first (GO:0001703); nematode larval development (GO:0002119); larval development (GO:0002164); organelle organization (GO:0006996); cytoskeleton organization (GO:0007010); microtubule-based process (GO:0007017); multicellular organism development (GO:0007275); gastrulation (GO:0007369); protein localization (GO:0008104); biological_process (GO:0008150); anatomical structure morphogenesis (GO:0009653); embryo development (GO:0009790); post-embryonic development (GO:0009791); embryo development ending in birth or egg hatching (GO:0009792); cellular process (GO:0009987); cellular component organization (GO:0016043); cytoplasmic microtubule organization (GO:0031122); multicellular organismal process (GO:0032501); developmental process (GO:0032502); macromolecule localization (GO:0033036); growth (GO:0040007); regulation of growth (GO:0040008); regulation of growth rate (GO:0040009); positive regulation of growth rate (GO:0040010); locomotion (GO:0040011); protein-containing complex organization (GO:0043933); establishment of protein localization (GO:0045184); positive regulation of growth (GO:0045927); positive regulation of biological process (GO:0048518); embryonic morphogenesis (GO:0048598); anatomical structure development (GO:0048856); regulation of biological process (GO:0050789); localization (GO:0051179); establishment of localization (GO:0051234); biological regulation (GO:0065007); cellular component organization or biogenesis (GO:0071840)	molecular_function (GO:0003674); binding (GO:0005488); protein binding (GO:0005515); protein domain specific binding (GO:0019904); PDZ domain binding (GO:0030165)	cellular_component (GO:0005575); intracellular anatomical structure (GO:0005622); cell (GO:0005623); cytoplasm (GO:0005737); cytoskeleton (GO:0005856); postsynaptic density (GO:0014069); cell junction (GO:0030054); dendrite (GO:0030425); cell projection (GO:0042995); neuron projection (GO:0043005); neuronal cell body (GO:0043025); dendritic spine (GO:0043197); dendritic shaft (GO:0043198); organelle (GO:0043226); non-membrane-bounded organelle (GO:0043228); intracellular organelle (GO:0043229); intracellular non-membrane-bounded organelle (GO:0043232); cell body (GO:0044297); neuron spine (GO:0044309); organelle part (GO:0044422); intracellular part (GO:0044424); cytoskeletal part (GO:0044430); intracellular organelle part (GO:0044446); synapse part (GO:0044456); cell projection part (GO:0044463); cell part (GO:0044464); synapse (GO:0045202); neuron part (GO:0097458)	OG0021561(2 genes,2 taxa): s_feltiae (1 g.); s_hermaphroditum (1 g.)	OG0021561(2 genes,2 taxa): L889_g12050(s_feltiae) Sherm_I.g4242(s_hermaphroditum)	OG0009907(11 genes,11 taxa): c_elegans (1 g.); h_bacteriophora_Hawdon (1 g.); p_redivivus (1 g.); p_trichosuri (1 g.); r_kr3021 (1 g.); s_feltiae (1 g.); s_glaseri (1 g.); s_hermaphroditum (1 g.); s_monticolum (1 g.); s_ratti (1 g.); s_scapterisci (1 g.)	OG0009907(11 genes,11 taxa): WBGene00044614|C36B1.14(c_elegans) Het_Hawd.g12082(h_bacteriophora_Hawdon) Pan_g8214(p_redivivus) PTRK_0000394250(p_trichosuri) RSKR_0000100600(r_kr3021) L889_g12050(s_feltiae) L893_g739(s_glaseri) Sherm_I.g4242(s_hermaphroditum) L898_g34827(s_monticolum) WBGene00259681(s_ratti) L892_g3208(s_scapterisci)	OG0009213(14 genes,14 taxa): b_malayi (1 g.); c_briggsae (1 g.); c_elegans (1 g.); e_vermicularis (1 g.); h_bacteriophora_Hawdon (1 g.); h_contortus (1 g.); p_pacificus (1 g.); r_culicivorax (1 g.); s_feltiae (1 g.); s_glaseri (1 g.); s_hermaphroditum (1 g.); s_monticolum (1 g.); s_ratti (1 g.); s_scapterisci (1 g.)	OG0009213(14 genes,14 taxa): WBGene00222889(b_malayi) WBGene00050908|CBG25151(c_briggsae) WBGene00044614|C36B1.14(c_elegans) EVEC_0000183401(e_vermicularis) Het_Hawd.g12082(h_bacteriophora_Hawdon) HCON_00026510(h_contortus) WBGene00278552|PPA40183(p_pacificus) nRc.2.0.1.g07421(r_culicivorax) L889_g12050(s_feltiae) L893_g739(s_glaseri) Sherm_I.g4242(s_hermaphroditum) L898_g34827(s_monticolum) WBGene00259681(s_ratti) L892_g3208(s_scapterisci)
Sherm_I.g4243	A0AA39IRE9|QR680_011182; A0AA39IST4|QR680_011182; A0AA39IT57|QR680_011182		245	119-245 aa	TM(3x); TM(6x)					23.3143	65.7004	69	240						OG0011330(4 genes,4 taxa): prev_s_carpocapsae (1 g.); s_carpocapsae (1 g.); s_feltiae (1 g.); s_hermaphroditum (1 g.)	OG0011330(4 genes,4 taxa): L596_g6545(prev_s_carpocapsae) L596_027212(s_carpocapsae) L889_g12054(s_feltiae) Sherm_I.g4243(s_hermaphroditum)	OG0013576(7 genes,7 taxa): prev_s_carpocapsae (1 g.); s_carpocapsae (1 g.); s_feltiae (1 g.); s_glaseri (1 g.); s_hermaphroditum (1 g.); s_monticolum (1 g.); s_scapterisci (1 g.)	OG0013576(7 genes,7 taxa): L596_g6545(prev_s_carpocapsae) L596_027212(s_carpocapsae) L889_g12054(s_feltiae) L893_g737(s_glaseri) Sherm_I.g4243(s_hermaphroditum) L898_g34831(s_monticolum) L892_g3210(s_scapterisci)	OG0015175(6 genes,6 taxa): s_carpocapsae (1 g.); s_feltiae (1 g.); s_glaseri (1 g.); s_hermaphroditum (1 g.); s_monticolum (1 g.); s_scapterisci (1 g.)	OG0015175(6 genes,6 taxa): L596_027212(s_carpocapsae) L889_g12054(s_feltiae) L893_g737(s_glaseri) Sherm_I.g4243(s_hermaphroditum) L898_g34831(s_monticolum) L892_g3210(s_scapterisci)
Sherm_I.g4244	A0AA39IU64|QR680_011183	WBGene00013135|Y53C10A.4|rga-2	885	885 aa			SEG: 0.04 (36/885)	RhoGAP [PF00620.31]	PH-like domain superfamily [IPR011993]; Pleckstrin homology domain [IPR001849]; Rho GTPase activation protein [IPR008936]; Rho GTPase-activating protein domain [IPR000198]	12.0685	1.3616	712	80	RhoGAP	NA	regulation of nucleotide metabolic process (GO:0006140); cell communication (GO:0007154); signal transduction (GO:0007165); multicellular organism development (GO:0007275); biological_process (GO:0008150); regulation of nucleoside metabolic process (GO:0009118); embryo development (GO:0009790); embryo development ending in birth or egg hatching (GO:0009792); regulation of catabolic process (GO:0009894); cellular process (GO:0009987); regulation of nucleobase-containing compound metabolic process (GO:0019219); regulation of phosphate metabolic process (GO:0019220); regulation of metabolic process (GO:0019222); signaling (GO:0023052); regulation of nucleotide catabolic process (GO:0030811); regulation of cellular metabolic process (GO:0031323); regulation of cellular catabolic process (GO:0031329); multicellular organismal process (GO:0032501); developmental process (GO:0032502); regulation of purine nucleotide catabolic process (GO:0033121); regulation of GTP catabolic process (GO:0033124); regulation of growth (GO:0040008); regulation of growth rate (GO:0040009); positive regulation of growth rate (GO:0040010); positive regulation of catalytic activity (GO:0043085); regulation of GTPase activity (GO:0043087); positive regulation of GTPase activity (GO:0043547); positive regulation of molecular function (GO:0044093); positive regulation of growth (GO:0045927); positive regulation of biological process (GO:0048518); anatomical structure development (GO:0048856); regulation of biological process (GO:0050789); regulation of catalytic activity (GO:0050790); regulation of cellular process (GO:0050794); response to stimulus (GO:0050896); regulation of nitrogen compound metabolic process (GO:0051171); regulation of phosphorus metabolic process (GO:0051174); regulation of hydrolase activity (GO:0051336); positive regulation of hydrolase activity (GO:0051345); cellular response to stimulus (GO:0051716); biological regulation (GO:0065007); regulation of molecular function (GO:0065009); regulation of primary metabolic process (GO:0080090); regulation of purine nucleotide metabolic process (GO:1900542)	molecular_function (GO:0003674); GTPase activator activity (GO:0005096); binding (GO:0005488); phospholipid binding (GO:0005543); enzyme activator activity (GO:0008047); lipid binding (GO:0008289); enzyme regulator activity (GO:0030234); GTPase regulator activity (GO:0030695); ion binding (GO:0043167); anion binding (GO:0043168); nucleoside-triphosphatase regulator activity (GO:0060589)	cellular_component (GO:0005575); intracellular anatomical structure (GO:0005622); cell (GO:0005623); cell part (GO:0044464)	OG0011331(4 genes,4 taxa): prev_s_carpocapsae (1 g.); s_carpocapsae (1 g.); s_feltiae (1 g.); s_hermaphroditum (1 g.)	OG0011331(4 genes,4 taxa): L596_g6549(prev_s_carpocapsae) L596_027218(s_carpocapsae) L889_g12055(s_feltiae) Sherm_I.g4244(s_hermaphroditum)	OG0003360(19 genes,16 taxa): b_xylophilus (1 g.); c_elegans (1 g.); g_rostochiensis (1 g.); h_bacteriophora_Hawdon (3 g.); h_glycines (1 g.); p_redivivus (1 g.); p_trichosuri (1 g.); prev_s_carpocapsae (1 g.); r_kr3021 (1 g.); s_carpocapsae (1 g.); s_feltiae (1 g.); s_glaseri (1 g.); s_hermaphroditum (1 g.); s_monticolum (1 g.); s_ratti (1 g.); s_scapterisci (2 g.)	OG0003360(19 genes,16 taxa): BXYJ5.010150800(b_xylophilus) WBGene00013135|Y53C10A.4|rga-2(c_elegans) Gr22_v10_g19157(g_rostochiensis) Het_Hawd.g1310(h_bacteriophora_Hawdon) Het_Hawd.g3292(h_bacteriophora_Hawdon) Het_Hawd.g9494(h_bacteriophora_Hawdon) Hetgly18041(h_glycines) Pan_g9992(p_redivivus) PTRK_0000997200(p_trichosuri) L596_g6549(prev_s_carpocapsae) RSKR_0000052000(r_kr3021) L596_027218(s_carpocapsae) L889_g12055(s_feltiae) L893_g736(s_glaseri) Sherm_I.g4244(s_hermaphroditum) L898_g34832(s_monticolum) WBGene00261339(s_ratti) L892_g16354(s_scapterisci) L892_g3216(s_scapterisci)	OG0002641(28 genes,21 taxa): a_suum (1 g.); a_vasorum (2 g.); b_malayi (1 g.); b_xylophilus (1 g.); c_briggsae (1 g.); c_elegans (1 g.); e_vermicularis (1 g.); g_rostochiensis (1 g.); h_bacteriophora_Hawdon (3 g.); h_contortus (1 g.); h_glycines (2 g.); p_pacificus (1 g.); r_culicivorax (3 g.); s_carpocapsae (1 g.); s_feltiae (1 g.); s_glaseri (1 g.); s_hermaphroditum (1 g.); s_monticolum (1 g.); s_ratti (1 g.); s_scapterisci (2 g.); t_spiralis (1 g.)	OG0002641(28 genes,21 taxa): AgR007_g154(a_suum) AngVas-scaffold_201-23.20(a_vasorum) AngVas-scaffold_201-24.2(a_vasorum) WBGene00227005(b_malayi) BXYJ5.010150800(b_xylophilus) WBGene00034386|CBG13649|Cbr-rga-2(c_briggsae) WBGene00013135|Y53C10A.4|rga-2(c_elegans) EVEC_0000357401(e_vermicularis) Gr22_v10_g19157(g_rostochiensis) Het_Hawd.g1310(h_bacteriophora_Hawdon) Het_Hawd.g3292(h_bacteriophora_Hawdon) Het_Hawd.g9494(h_bacteriophora_Hawdon) HCON_00012430(h_contortus) Hetgly18037(h_glycines) Hetgly18041(h_glycines) WBGene00205449|PPA32588|Ppa-rga-2(p_pacificus) nRc.2.0.1.g12443(r_culicivorax) nRc.2.0.1.g12444(r_culicivorax) nRc.2.0.1.g29040(r_culicivorax) L596_027218(s_carpocapsae) L889_g12055(s_feltiae) L893_g736(s_glaseri) Sherm_I.g4244(s_hermaphroditum) L898_g34832(s_monticolum) WBGene00261339(s_ratti) L892_g16354(s_scapterisci) L892_g3216(s_scapterisci) Tsp_10031(t_spiralis)
Sherm_I.g4245	A0AA39ISW3|QR680_011184		148	148 aa			SEG: 0.67 (99/148)			0	0	0	0
Sherm_I.g4246	A0AA39ISL3|QR680_011185; A0AA39MBV4|QR680_011185		552	138-552 aa	TM(2x)		SEG: 0.14 (19/138)	Pmp3 [PF01679.21]	Proteolipid membrane potential modulator [IPR000612]	44.9142	10.2527	226	63	Pfam:UPF0057	NA			cellular_component (GO:0005575); membrane (GO:0016020); intrinsic component of membrane (GO:0031224); membrane part (GO:0044425)	OG0011332(4 genes,4 taxa): prev_s_carpocapsae (1 g.); s_carpocapsae (1 g.); s_feltiae (1 g.); s_hermaphroditum (1 g.)	OG0011332(4 genes,4 taxa): L596_g6551(prev_s_carpocapsae) L596_027221(s_carpocapsae) L889_g12056(s_feltiae) Sherm_I.g4246(s_hermaphroditum)	OG0013577(7 genes,7 taxa): prev_s_carpocapsae (1 g.); s_carpocapsae (1 g.); s_feltiae (1 g.); s_glaseri (1 g.); s_hermaphroditum (1 g.); s_monticolum (1 g.); s_scapterisci (1 g.)	OG0013577(7 genes,7 taxa): L596_g6551(prev_s_carpocapsae) L596_027221(s_carpocapsae) L889_g12056(s_feltiae) L893_g733(s_glaseri) Sherm_I.g4246(s_hermaphroditum) L898_g24563(s_monticolum) L892_g9534(s_scapterisci)	OG0015176(6 genes,6 taxa): s_carpocapsae (1 g.); s_feltiae (1 g.); s_glaseri (1 g.); s_hermaphroditum (1 g.); s_monticolum (1 g.); s_scapterisci (1 g.)	OG0015176(6 genes,6 taxa): L596_027221(s_carpocapsae) L889_g12056(s_feltiae) L893_g733(s_glaseri) Sherm_I.g4246(s_hermaphroditum) L898_g24563(s_monticolum) L892_g9534(s_scapterisci)
Sherm_I.g4247	A0AA39MCE7|QR680_011186; A0AA39MCS6|QR680_011186; A0AA39MCX4|QR680_011186		976	582-976 aa	SigP		SEG: 0.01 (12/976)	Peptidase_M13 [PF01431.25]; Thiolase_C [PF02803.22]; Thiolase_N [PF00108.27]; ketoacyl-synt [PF00109.30]	Metallopeptidase, catalytic domain superfamily [IPR024079]; Peptidase M13 [IPR000718]; Peptidase M13, C-terminal domain [IPR018497]; Thiolase [IPR002155]; Thiolase, C-terminal [IPR020617]; Thiolase, N-terminal [IPR020616]; Thiolase, active site [IPR020610]; Thiolase, acyl-enzyme intermediate active site [IPR020615]; Thiolase, conserved site [IPR020613]; Thiolase-like [IPR016039]	112.271	104.01	5943	5682	3-Oxoacyl-[acyl-carrier-protein (ACP)] synthase III; Peptidase family M13	71,72,280,310,362,380,620,630,640,650,720,900,1100,1110,1120,2020; NA	proteolysis (GO:0006508); biological_process (GO:0008150); metabolic process (GO:0008152); anatomical structure morphogenesis (GO:0009653); body morphogenesis (GO:0010171); protein metabolic process (GO:0019538); developmental process (GO:0032502); locomotion (GO:0040011); macromolecule metabolic process (GO:0043170); primary metabolic process (GO:0044238); anatomical structure development (GO:0048856); organic substance metabolic process (GO:0071704)	molecular_function (GO:0003674); catalytic activity (GO:0003824); endopeptidase activity (GO:0004175); metalloendopeptidase activity (GO:0004222); peptidase activity (GO:0008233); metallopeptidase activity (GO:0008237); transferase activity (GO:0016740); acyltransferase activity (GO:0016746); acyltransferase activity, transferring groups other than amino-acyl groups (GO:0016747); hydrolase activity (GO:0016787)		OG0007265(4 genes,4 taxa): prev_s_carpocapsae (1 g.); s_carpocapsae (1 g.); s_feltiae (1 g.); s_hermaphroditum (1 g.)	OG0007265(4 genes,4 taxa): L596_g17851(prev_s_carpocapsae) L596_029037(s_carpocapsae) L889_g12059(s_feltiae) Sherm_I.g4247(s_hermaphroditum)	OG0000766(37 genes,16 taxa): b_xylophilus (2 g.); c_elegans (2 g.); g_rostochiensis (2 g.); h_bacteriophora_Hawdon (2 g.); h_glycines (5 g.); p_redivivus (2 g.); p_trichosuri (3 g.); prev_s_carpocapsae (2 g.); r_kr3021 (2 g.); s_carpocapsae (2 g.); s_feltiae (2 g.); s_glaseri (2 g.); s_hermaphroditum (2 g.); s_monticolum (3 g.); s_ratti (2 g.); s_scapterisci (2 g.)	OG0000766(37 genes,16 taxa): BXYJ5.020140100(b_xylophilus) BXYJ5.020140200(b_xylophilus) WBGene00002183|T02G5.8|kat-1(c_elegans) WBGene00020166|T02G5.7(c_elegans) Gr22_v10_g17379(g_rostochiensis) Gr22_v10_g17381(g_rostochiensis) Het_Hawd.g5567(h_bacteriophora_Hawdon) Het_Hawd.g5568(h_bacteriophora_Hawdon) Hetgly01424(h_glycines) Hetgly01426(h_glycines) Hetgly01437(h_glycines) Hetgly01476(h_glycines) Hetgly01477(h_glycines) Pan_g6363(p_redivivus) Pan_g6364(p_redivivus) PTRK_0000605600(p_trichosuri) PTRK_0001452500(p_trichosuri) PTRK_0001616300(p_trichosuri) L596_g17851(prev_s_carpocapsae) L596_g28037(prev_s_carpocapsae) RSKR_0000531500(r_kr3021) RSKR_0001148500(r_kr3021) L596_029037(s_carpocapsae) L596_943270(s_carpocapsae) L889_g12059(s_feltiae) L889_g9054(s_feltiae) L893_g731(s_glaseri) L893_g8882(s_glaseri) Sherm_I.g4247(s_hermaphroditum) Sherm_X.g17267(s_hermaphroditum) L898_g12710(s_monticolum) L898_g26384(s_monticolum) L898_g30048(s_monticolum) WBGene00265214(s_ratti) WBGene00266709(s_ratti) L892_g21054(s_scapterisci) L892_g6980(s_scapterisci)	OG0000886(47 genes,21 taxa): a_suum (6 g.); a_vasorum (1 g.); b_malayi (1 g.); b_xylophilus (2 g.); c_briggsae (2 g.); c_elegans (2 g.); e_vermicularis (1 g.); g_rostochiensis (2 g.); h_bacteriophora_Hawdon (2 g.); h_contortus (2 g.); h_glycines (5 g.); p_pacificus (2 g.); r_culicivorax (1 g.); s_carpocapsae (3 g.); s_feltiae (2 g.); s_glaseri (2 g.); s_hermaphroditum (2 g.); s_monticolum (3 g.); s_ratti (2 g.); s_scapterisci (2 g.); t_spiralis (2 g.)	OG0000886(47 genes,21 taxa): AgB09X_g062(a_suum) AgB10_g104(a_suum) AgB10_g115(a_suum) AgB10_g116(a_suum) AgB10_g117(a_suum) AgR076X_g002(a_suum) AngVas-contig_63-41.23(a_vasorum) WBGene00234104(b_malayi) BXYJ5.020140100(b_xylophilus) BXYJ5.020140200(b_xylophilus) WBGene00042781|CBG24740(c_briggsae) WBGene00042782|CBG24741|Cbr-kat-1(c_briggsae) WBGene00002183|T02G5.8|kat-1(c_elegans) WBGene00020166|T02G5.7(c_elegans) EVEC_0000716501(e_vermicularis) Gr22_v10_g17379(g_rostochiensis) Gr22_v10_g17381(g_rostochiensis) Het_Hawd.g5567(h_bacteriophora_Hawdon) Het_Hawd.g5568(h_bacteriophora_Hawdon) HCON_00055840(h_contortus) HCON_00055850(h_contortus) Hetgly01424(h_glycines) Hetgly01426(h_glycines) Hetgly01437(h_glycines) Hetgly01476(h_glycines) Hetgly01477(h_glycines) WBGene00099611|PPA10057|Ppa-kat-1(p_pacificus) WBGene00305152|PPA47261(p_pacificus) nRc.2.0.1.g45708(r_culicivorax) L596_029037(s_carpocapsae) L596_943270(s_carpocapsae) L596_943271(s_carpocapsae) L889_g12059(s_feltiae) L889_g9054(s_feltiae) L893_g731(s_glaseri) L893_g8882(s_glaseri) Sherm_I.g4247(s_hermaphroditum) Sherm_X.g17267(s_hermaphroditum) L898_g12710(s_monticolum) L898_g26384(s_monticolum) L898_g30048(s_monticolum) WBGene00265214(s_ratti) WBGene00266709(s_ratti) L892_g21054(s_scapterisci) L892_g6980(s_scapterisci) Tsp_06165(t_spiralis) Tsp_14531(t_spiralis)
Sherm_I.g4248	A0AA39IRE1|QR680_011187; A0AA39MD20|QR680_011187		247	200-247 aa			SEG: 0.06 (11/200)			6.63607	3.41731	67	43						OG0003797(5 genes,4 taxa): prev_s_carpocapsae (1 g.); s_carpocapsae (1 g.); s_feltiae (1 g.); s_hermaphroditum (2 g.)	OG0003797(5 genes,4 taxa): L596_g19508(prev_s_carpocapsae) L596_022896(s_carpocapsae) L889_g21922(s_feltiae) Sherm_I.g4248(s_hermaphroditum) Sherm_III.g7080(s_hermaphroditum)	OG0012121(8 genes,6 taxa): prev_s_carpocapsae (1 g.); s_carpocapsae (1 g.); s_feltiae (1 g.); s_glaseri (2 g.); s_hermaphroditum (2 g.); s_scapterisci (1 g.)	OG0012121(8 genes,6 taxa): L596_g19508(prev_s_carpocapsae) L596_022896(s_carpocapsae) L889_g21922(s_feltiae) L893_g19174(s_glaseri) L893_g28459(s_glaseri) Sherm_I.g4248(s_hermaphroditum) Sherm_III.g7080(s_hermaphroditum) L892_g1165(s_scapterisci)	OG0013594(7 genes,5 taxa): s_carpocapsae (1 g.); s_feltiae (1 g.); s_glaseri (2 g.); s_hermaphroditum (2 g.); s_scapterisci (1 g.)	OG0013594(7 genes,5 taxa): L596_022896(s_carpocapsae) L889_g21922(s_feltiae) L893_g19174(s_glaseri) L893_g28459(s_glaseri) Sherm_I.g4248(s_hermaphroditum) Sherm_III.g7080(s_hermaphroditum) L892_g1165(s_scapterisci)
Sherm_I.g4249	A0AA39IRD8|QR680_011188		219	219 aa	SigP	NCoils: 0.10 (21/219)	SEG: 0.24 (52/219)	PHD [PF00628.33]	Spp1/CFP1 [IPR037869]; Zinc finger, FYVE/PHD-type [IPR011011]; Zinc finger, PHD-finger [IPR019787]; Zinc finger, PHD-type [IPR001965]; Zinc finger, PHD-type, conserved site [IPR019786]; Zinc finger, RING/FYVE/PHD-type [IPR013083]	18.2303	29.224	126	236	PHD transcription factor	NA	chromatin organization (GO:0006325); chromatin remodeling (GO:0006338); regulation of DNA-templated transcription (GO:0006355); phosphorus metabolic process (GO:0006793); phosphate-containing compound metabolic process (GO:0006796); organelle organization (GO:0006996); biological_process (GO:0008150); metabolic process (GO:0008152); regulation of biosynthetic process (GO:0009889); negative regulation of biosynthetic process (GO:0009890); negative regulation of metabolic process (GO:0009892); cellular process (GO:0009987); regulation of gene expression (GO:0010468); regulation of macromolecule biosynthetic process (GO:0010556); negative regulation of macromolecule biosynthetic process (GO:0010558); negative regulation of macromolecule metabolic process (GO:0010605); negative regulation of gene expression (GO:0010629); cellular component organization (GO:0016043); phosphorylation (GO:0016310); gene silencing (GO:0016458); regulation of nucleobase-containing compound metabolic process (GO:0019219); regulation of metabolic process (GO:0019222); regulation of histone modification (GO:0031056); regulation of histone methylation (GO:0031060); regulation of cellular metabolic process (GO:0031323); negative regulation of cellular metabolic process (GO:0031324); regulation of cellular biosynthetic process (GO:0031326); negative regulation of cellular biosynthetic process (GO:0031327); regulation of protein modification process (GO:0031399); regulation of organelle organization (GO:0033043); regulation of chromosome organization (GO:0033044); epigenetic regulation of gene expression (GO:0040029); cellular metabolic process (GO:0044237); negative regulation of gene expression, epigenetic (GO:0045814); negative regulation of DNA-templated transcription (GO:0045892); negative regulation of nucleobase-containing compound metabolic process (GO:0045934); negative regulation of biological process (GO:0048519); negative regulation of cellular process (GO:0048523); regulation of biological process (GO:0050789); regulation of cellular process (GO:0050794); regulation of cellular component organization (GO:0051128); regulation of nitrogen compound metabolic process (GO:0051171); negative regulation of nitrogen compound metabolic process (GO:0051172); regulation of protein metabolic process (GO:0051246); regulation of RNA metabolic process (GO:0051252); negative regulation of RNA metabolic process (GO:0051253); chromosome organization (GO:0051276); regulation of histone H3-K4 methylation (GO:0051569); regulation of macromolecule metabolic process (GO:0060255); biological regulation (GO:0065007); cellular component organization or biogenesis (GO:0071840); regulation of primary metabolic process (GO:0080090); regulation of chromatin organization (GO:1902275); regulation of cellular macromolecule biosynthetic process (GO:2000112); negative regulation of cellular macromolecule biosynthetic process (GO:2000113); regulation of RNA biosynthetic process (GO:2001141)	molecular_function (GO:0003674); catalytic activity (GO:0003824); binding (GO:0005488); zinc ion binding (GO:0008270); kinase activity (GO:0016301); transferase activity (GO:0016740); transferase activity, transferring phosphorus-containing groups (GO:0016772); ligase activity (GO:0016874); ligase activity, forming carbon-nitrogen bonds (GO:0016879); acid-amino acid ligase activity (GO:0016881); ubiquitin-like protein transferase activity (GO:0019787); ion binding (GO:0043167); cation binding (GO:0043169); metal ion binding (GO:0046872); transition metal ion binding (GO:0046914)	nuclear chromosome (GO:0000228); chromatin (GO:0000785); cellular_component (GO:0005575); intracellular anatomical structure (GO:0005622); cell (GO:0005623); nucleus (GO:0005634); nucleoplasm (GO:0005654); chromosome (GO:0005694); cytoplasm (GO:0005737); cytosol (GO:0005829); membrane-enclosed lumen (GO:0031974); nuclear lumen (GO:0031981); protein-containing complex (GO:0032991); methyltransferase complex (GO:0034708); histone methyltransferase complex (GO:0035097); organelle (GO:0043226); membrane-bounded organelle (GO:0043227); non-membrane-bounded organelle (GO:0043228); intracellular organelle (GO:0043229); intracellular membrane-bounded organelle (GO:0043231); intracellular non-membrane-bounded organelle (GO:0043232); organelle lumen (GO:0043233); organelle part (GO:0044422); intracellular part (GO:0044424); chromosomal part (GO:0044427); nuclear part (GO:0044428); cytoplasmic part (GO:0044444); intracellular organelle part (GO:0044446); nucleoplasm part (GO:0044451); nuclear chromosome part (GO:0044454); cell part (GO:0044464); Set1C/COMPASS complex (GO:0048188); intracellular organelle lumen (GO:0070013)	OG0022393(2 genes,1 taxa): s_hermaphroditum (2 g.)	OG0022393(2 genes,1 taxa): Sherm_I.g4249(s_hermaphroditum) Sherm_I.g4250(s_hermaphroditum)	OG0023538(3 genes,2 taxa): s_glaseri (1 g.); s_hermaphroditum (2 g.)	OG0023538(3 genes,2 taxa): L893_g6287(s_glaseri) Sherm_I.g4249(s_hermaphroditum) Sherm_I.g4250(s_hermaphroditum)	OG0024600(3 genes,2 taxa): s_glaseri (1 g.); s_hermaphroditum (2 g.)	OG0024600(3 genes,2 taxa): L893_g6287(s_glaseri) Sherm_I.g4249(s_hermaphroditum) Sherm_I.g4250(s_hermaphroditum)
Sherm_I.g4250	A0AA39IRH4|QR680_011189		110	110 aa	SigP		SEG: 0.48 (53/110)			0	13.8206	0	34						OG0022393(2 genes,1 taxa): s_hermaphroditum (2 g.)	OG0022393(2 genes,1 taxa): Sherm_I.g4249(s_hermaphroditum) Sherm_I.g4250(s_hermaphroditum)	OG0023538(3 genes,2 taxa): s_glaseri (1 g.); s_hermaphroditum (2 g.)	OG0023538(3 genes,2 taxa): L893_g6287(s_glaseri) Sherm_I.g4249(s_hermaphroditum) Sherm_I.g4250(s_hermaphroditum)	OG0024600(3 genes,2 taxa): s_glaseri (1 g.); s_hermaphroditum (2 g.)	OG0024600(3 genes,2 taxa): L893_g6287(s_glaseri) Sherm_I.g4249(s_hermaphroditum) Sherm_I.g4250(s_hermaphroditum)
Sherm_I.g4251	A0AA39IRG2|QR680_011190; A0AA39ITW6|QR680_011190		188	166-188 aa			SEG: 0.12 (23/188)		Dynein light chain superfamily [IPR037177]	14.2481	12.8385	64	74						OG0001371(8 genes,4 taxa): prev_s_carpocapsae (2 g.); s_carpocapsae (1 g.); s_feltiae (4 g.); s_hermaphroditum (1 g.)	OG0001371(8 genes,4 taxa): L596_g17843(prev_s_carpocapsae) L596_g17844(prev_s_carpocapsae) L596_029030(s_carpocapsae) L889_g1114(s_feltiae) L889_g6617(s_feltiae) L889_g6618(s_feltiae) L889_g6626(s_feltiae) Sherm_I.g4251(s_hermaphroditum)	OG0009524(12 genes,7 taxa): prev_s_carpocapsae (2 g.); s_carpocapsae (1 g.); s_feltiae (4 g.); s_glaseri (1 g.); s_hermaphroditum (1 g.); s_monticolum (2 g.); s_scapterisci (1 g.)	OG0009524(12 genes,7 taxa): L596_g17843(prev_s_carpocapsae) L596_g17844(prev_s_carpocapsae) L596_029030(s_carpocapsae) L889_g1114(s_feltiae) L889_g6617(s_feltiae) L889_g6618(s_feltiae) L889_g6626(s_feltiae) L893_g6286(s_glaseri) Sherm_I.g4251(s_hermaphroditum) L898_g10071(s_monticolum) L898_g881(s_monticolum) L892_g21059(s_scapterisci)	OG0011141(10 genes,6 taxa): s_carpocapsae (1 g.); s_feltiae (4 g.); s_glaseri (1 g.); s_hermaphroditum (1 g.); s_monticolum (2 g.); s_scapterisci (1 g.)	OG0011141(10 genes,6 taxa): L596_029030(s_carpocapsae) L889_g1114(s_feltiae) L889_g6617(s_feltiae) L889_g6618(s_feltiae) L889_g6626(s_feltiae) L893_g6286(s_glaseri) Sherm_I.g4251(s_hermaphroditum) L898_g10071(s_monticolum) L898_g881(s_monticolum) L892_g21059(s_scapterisci)
Sherm_I.g4252	A0AA39ISU4|QR680_011191		323	323 aa	TM(7x)		SEG: 0.04 (14/323)	7TM_GPCR_Srh [PF10318.13]	7TM GPCR, serpentine receptor class h (Srh) [IPR019422]	0	0	0	0						OG0004040(5 genes,3 taxa): prev_s_carpocapsae (1 g.); s_carpocapsae (1 g.); s_hermaphroditum (3 g.)	OG0004040(5 genes,3 taxa): L596_g22851(prev_s_carpocapsae) L596_012658(s_carpocapsae) Sherm_I.g4225(s_hermaphroditum) Sherm_I.g4252(s_hermaphroditum) Sherm_V.g16073(s_hermaphroditum)	OG0000001(347 genes,7 taxa): prev_s_carpocapsae (30 g.); s_carpocapsae (28 g.); s_feltiae (101 g.); s_glaseri (73 g.); s_hermaphroditum (42 g.); s_monticolum (34 g.); s_scapterisci (39 g.)	OG0000001(347 genes,7 taxa): L596_g12193(prev_s_carpocapsae) L596_g1607(prev_s_carpocapsae) L596_g1608(prev_s_carpocapsae) L596_g1609(prev_s_carpocapsae) L596_g17097(prev_s_carpocapsae) L596_g17098(prev_s_carpocapsae) L596_g17101(prev_s_carpocapsae) L596_g20371(prev_s_carpocapsae) L596_g21972(prev_s_carpocapsae) L596_g21973(prev_s_carpocapsae) L596_g21974(prev_s_carpocapsae) L596_g22849(prev_s_carpocapsae) L596_g22851(prev_s_carpocapsae) L596_g22854(prev_s_carpocapsae) L596_g23158(prev_s_carpocapsae) L596_g23189(prev_s_carpocapsae) L596_g25121(prev_s_carpocapsae) L596_g25129(prev_s_carpocapsae) L596_g25801(prev_s_carpocapsae) L596_g25802(prev_s_carpocapsae) L596_g25803(prev_s_carpocapsae) L596_g25804(prev_s_carpocapsae) L596_g25805(prev_s_carpocapsae) L596_g28168(prev_s_carpocapsae) L596_g28204(prev_s_carpocapsae) L596_g8384(prev_s_carpocapsae) L596_g8386(prev_s_carpocapsae) L596_g841(prev_s_carpocapsae) L596_g842(prev_s_carpocapsae) L596_g9830(prev_s_carpocapsae) L596_009329(s_carpocapsae) L596_009330(s_carpocapsae) L596_009331(s_carpocapsae) L596_012541(s_carpocapsae) L596_012544(s_carpocapsae) L596_012585(s_carpocapsae) L596_012586(s_carpocapsae) L596_012654(s_carpocapsae) L596_012658(s_carpocapsae) L596_012660(s_carpocapsae) L596_019756(s_carpocapsae) L596_019757(s_carpocapsae) L596_019758(s_carpocapsae) L596_020588(s_carpocapsae) L596_020621(s_carpocapsae) L596_020715(s_carpocapsae) L596_020716(s_carpocapsae) L596_020717(s_carpocapsae) L596_020791(s_carpocapsae) L596_020792(s_carpocapsae) L596_021522(s_carpocapsae) L596_022104(s_carpocapsae) L596_022252(s_carpocapsae) L596_022253(s_carpocapsae) L596_026489(s_carpocapsae) L596_026824(s_carpocapsae) L596_026945(s_carpocapsae) L596_026947(s_carpocapsae) L889_g100(s_feltiae) L889_g10125(s_feltiae) L889_g10313(s_feltiae) L889_g10789(s_feltiae) L889_g110(s_feltiae) L889_g111(s_feltiae) L889_g11105(s_feltiae) L889_g112(s_feltiae) L889_g113(s_feltiae) L889_g11790(s_feltiae) L889_g11928(s_feltiae) L889_g11930(s_feltiae) L889_g11931(s_feltiae) L889_g12393(s_feltiae) L889_g13063(s_feltiae) L889_g13064(s_feltiae) L889_g13188(s_feltiae) L889_g13190(s_feltiae) L889_g13498(s_feltiae) L889_g13499(s_feltiae) L889_g13501(s_feltiae) L889_g13918(s_feltiae) L889_g14546(s_feltiae) L889_g1457(s_feltiae) L889_g15671(s_feltiae) L889_g16159(s_feltiae) L889_g16160(s_feltiae) L889_g16161(s_feltiae) L889_g16638(s_feltiae) L889_g17555(s_feltiae) L889_g1942(s_feltiae) L889_g19903(s_feltiae) L889_g2203(s_feltiae) L889_g22503(s_feltiae) L889_g2293(s_feltiae) L889_g2408(s_feltiae) L889_g24107(s_feltiae) L889_g24131(s_feltiae) L889_g24135(s_feltiae) L889_g24136(s_feltiae) L889_g24139(s_feltiae) L889_g24141(s_feltiae) L889_g25409(s_feltiae) L889_g2547(s_feltiae) L889_g2550(s_feltiae) L889_g2557(s_feltiae) L889_g25998(s_feltiae) L889_g27219(s_feltiae) L889_g27277(s_feltiae) L889_g27278(s_feltiae) L889_g27279(s_feltiae) L889_g27669(s_feltiae) L889_g27750(s_feltiae) L889_g27751(s_feltiae) L889_g30589(s_feltiae) L889_g30593(s_feltiae) L889_g3074(s_feltiae) L889_g31546(s_feltiae) L889_g3256(s_feltiae) L889_g3258(s_feltiae) L889_g32818(s_feltiae) L889_g3415(s_feltiae) L889_g3422(s_feltiae) L889_g3423(s_feltiae) L889_g3424(s_feltiae) L889_g3425(s_feltiae) L889_g3826(s_feltiae) L889_g3876(s_feltiae) L889_g3897(s_feltiae) L889_g4091(s_feltiae) L889_g4740(s_feltiae) L889_g5147(s_feltiae) L889_g5406(s_feltiae) L889_g5499(s_feltiae) L889_g608(s_feltiae) L889_g611(s_feltiae) L889_g6511(s_feltiae) L889_g6742(s_feltiae) L889_g6818(s_feltiae) L889_g6819(s_feltiae) L889_g6820(s_feltiae) L889_g6821(s_feltiae) L889_g6822(s_feltiae) L889_g6823(s_feltiae) L889_g7199(s_feltiae) L889_g7940(s_feltiae) L889_g7941(s_feltiae) L889_g8409(s_feltiae) L889_g896(s_feltiae) L889_g9372(s_feltiae) L889_g9500(s_feltiae) L889_g9501(s_feltiae) L889_g9512(s_feltiae) L889_g9513(s_feltiae) L889_g9539(s_feltiae) L889_g9629(s_feltiae) L889_g9631(s_feltiae) L889_g9653(s_feltiae) L889_g9654(s_feltiae) L889_g9752(s_feltiae) L889_g9754(s_feltiae) L893_g1074(s_glaseri) L893_g1075(s_glaseri) L893_g1077(s_glaseri) L893_g1080(s_glaseri) L893_g1081(s_glaseri) L893_g1082(s_glaseri) L893_g11183(s_glaseri) L893_g11427(s_glaseri) L893_g11472(s_glaseri) L893_g11923(s_glaseri) L893_g11927(s_glaseri) L893_g11928(s_glaseri) L893_g11930(s_glaseri) L893_g11931(s_glaseri) L893_g12872(s_glaseri) L893_g14384(s_glaseri) L893_g14560(s_glaseri) L893_g1713(s_glaseri) L893_g1714(s_glaseri) L893_g1801(s_glaseri) L893_g1802(s_glaseri) L893_g18284(s_glaseri) L893_g20592(s_glaseri) L893_g20593(s_glaseri) L893_g20762(s_glaseri) L893_g21231(s_glaseri) L893_g219(s_glaseri) L893_g221(s_glaseri) L893_g222(s_glaseri) L893_g223(s_glaseri) L893_g224(s_glaseri) L893_g24309(s_glaseri) L893_g24806(s_glaseri) L893_g25865(s_glaseri) L893_g26968(s_glaseri) L893_g27094(s_glaseri) L893_g27340(s_glaseri) L893_g27341(s_glaseri) L893_g27342(s_glaseri) L893_g27995(s_glaseri) L893_g27996(s_glaseri) L893_g27997(s_glaseri) L893_g27998(s_glaseri) L893_g27999(s_glaseri) L893_g28001(s_glaseri) L893_g28083(s_glaseri) L893_g29109(s_glaseri) L893_g29110(s_glaseri) L893_g29113(s_glaseri) L893_g2949(s_glaseri) L893_g30347(s_glaseri) L893_g30960(s_glaseri) L893_g30962(s_glaseri) L893_g31536(s_glaseri) L893_g31537(s_glaseri) L893_g31538(s_glaseri) L893_g31539(s_glaseri) L893_g31540(s_glaseri) L893_g31541(s_glaseri) L893_g31542(s_glaseri) L893_g31674(s_glaseri) L893_g31675(s_glaseri) L893_g32296(s_glaseri) L893_g33976(s_glaseri) L893_g3573(s_glaseri) L893_g5076(s_glaseri) L893_g5825(s_glaseri) L893_g5841(s_glaseri) L893_g614(s_glaseri) L893_g9498(s_glaseri) L893_g967(s_glaseri) L893_g974(s_glaseri) L893_g976(s_glaseri) Sherm_I.g1034(s_hermaphroditum) Sherm_I.g1035(s_hermaphroditum) Sherm_I.g3170(s_hermaphroditum) Sherm_I.g3201(s_hermaphroditum) Sherm_I.g3202(s_hermaphroditum) Sherm_I.g4225(s_hermaphroditum) Sherm_I.g4252(s_hermaphroditum) Sherm_I.g474(s_hermaphroditum) Sherm_I.g714(s_hermaphroditum) Sherm_I.g715(s_hermaphroditum) Sherm_I.g737(s_hermaphroditum) Sherm_N.g8339(s_hermaphroditum) Sherm_N.g8504(s_hermaphroditum) Sherm_N.g8565(s_hermaphroditum) Sherm_N.g8620(s_hermaphroditum) Sherm_N.g8621(s_hermaphroditum) Sherm_N.g8622(s_hermaphroditum) Sherm_N.g8623(s_hermaphroditum) Sherm_N.g8634(s_hermaphroditum) Sherm_N.g8693(s_hermaphroditum) Sherm_N.g8713(s_hermaphroditum) Sherm_N.g8730(s_hermaphroditum) Sherm_N.g9328(s_hermaphroditum) Sherm_N.g9359(s_hermaphroditum) Sherm_N.g9360(s_hermaphroditum) Sherm_N.g9361(s_hermaphroditum) Sherm_N.g9364(s_hermaphroditum) Sherm_N.g9428(s_hermaphroditum) Sherm_N.g9447(s_hermaphroditum) Sherm_N.g9469(s_hermaphroditum) Sherm_N.g9483(s_hermaphroditum) Sherm_N.g9540(s_hermaphroditum) Sherm_N.g9580(s_hermaphroditum) Sherm_N.g9587(s_hermaphroditum) Sherm_V.g12478(s_hermaphroditum) Sherm_V.g12997(s_hermaphroditum) Sherm_V.g16060(s_hermaphroditum) Sherm_V.g16063(s_hermaphroditum) Sherm_V.g16068(s_hermaphroditum) Sherm_V.g16069(s_hermaphroditum) Sherm_V.g16072(s_hermaphroditum) Sherm_V.g16073(s_hermaphroditum) L898_g12745(s_monticolum) L898_g16372(s_monticolum) L898_g17054(s_monticolum) L898_g18620(s_monticolum) L898_g22561(s_monticolum) L898_g22563(s_monticolum) L898_g22665(s_monticolum) L898_g24608(s_monticolum) L898_g24935(s_monticolum) L898_g25096(s_monticolum) L898_g25123(s_monticolum) L898_g28004(s_monticolum) L898_g28153(s_monticolum) L898_g28161(s_monticolum) L898_g28162(s_monticolum) L898_g28163(s_monticolum) L898_g28164(s_monticolum) L898_g28165(s_monticolum) L898_g28404(s_monticolum) L898_g28676(s_monticolum) L898_g29456(s_monticolum) L898_g32222(s_monticolum) L898_g33191(s_monticolum) L898_g35044(s_monticolum) L898_g35045(s_monticolum) L898_g35046(s_monticolum) L898_g35047(s_monticolum) L898_g4214(s_monticolum) L898_g5233(s_monticolum) L898_g8461(s_monticolum) L898_g8462(s_monticolum) L898_g9302(s_monticolum) L898_g9303(s_monticolum) L898_g9304(s_monticolum) L892_g1054(s_scapterisci) L892_g11077(s_scapterisci) L892_g11317(s_scapterisci) L892_g11318(s_scapterisci) L892_g11319(s_scapterisci) L892_g11321(s_scapterisci) L892_g11326(s_scapterisci) L892_g11327(s_scapterisci) L892_g11426(s_scapterisci) L892_g11427(s_scapterisci) L892_g11607(s_scapterisci) L892_g11609(s_scapterisci) L892_g11681(s_scapterisci) L892_g12303(s_scapterisci) L892_g13495(s_scapterisci) L892_g15352(s_scapterisci) L892_g15354(s_scapterisci) L892_g15355(s_scapterisci) L892_g15356(s_scapterisci) L892_g15624(s_scapterisci) L892_g15626(s_scapterisci) L892_g16215(s_scapterisci) L892_g27003(s_scapterisci) L892_g27976(s_scapterisci) L892_g27977(s_scapterisci) L892_g27980(s_scapterisci) L892_g27983(s_scapterisci) L892_g28738(s_scapterisci) L892_g31055(s_scapterisci) L892_g31057(s_scapterisci) L892_g31058(s_scapterisci) L892_g31059(s_scapterisci) L892_g5064(s_scapterisci) L892_g6701(s_scapterisci) L892_g6702(s_scapterisci) L892_g6703(s_scapterisci) L892_g6704(s_scapterisci) L892_g6706(s_scapterisci) L892_g6707(s_scapterisci)	OG0000020(330 genes,7 taxa): c_briggsae (1 g.); s_carpocapsae (38 g.); s_feltiae (103 g.); s_glaseri (72 g.); s_hermaphroditum (45 g.); s_monticolum (35 g.); s_scapterisci (36 g.)	OG0000020(330 genes,7 taxa): WBGene00088476|CBG27062(c_briggsae) L596_009329(s_carpocapsae) L596_009330(s_carpocapsae) L596_009331(s_carpocapsae) L596_012541(s_carpocapsae) L596_012544(s_carpocapsae) L596_012585(s_carpocapsae) L596_012586(s_carpocapsae) L596_012654(s_carpocapsae) L596_012655(s_carpocapsae) L596_012657(s_carpocapsae) L596_012658(s_carpocapsae) L596_012659(s_carpocapsae) L596_012660(s_carpocapsae) L596_018454(s_carpocapsae) L596_019756(s_carpocapsae) L596_019757(s_carpocapsae) L596_019758(s_carpocapsae) L596_020588(s_carpocapsae) L596_020621(s_carpocapsae) L596_020676(s_carpocapsae) L596_020715(s_carpocapsae) L596_020716(s_carpocapsae) L596_020717(s_carpocapsae) L596_020791(s_carpocapsae) L596_020792(s_carpocapsae) L596_021073(s_carpocapsae) L596_021522(s_carpocapsae) L596_022104(s_carpocapsae) L596_022252(s_carpocapsae) L596_026489(s_carpocapsae) L596_026824(s_carpocapsae) L596_026835(s_carpocapsae) L596_026839(s_carpocapsae) L596_026850(s_carpocapsae) L596_026856(s_carpocapsae) L596_026857(s_carpocapsae) L596_026945(s_carpocapsae) L596_026947(s_carpocapsae) L889_g100(s_feltiae) L889_g10125(s_feltiae) L889_g10313(s_feltiae) L889_g10789(s_feltiae) L889_g110(s_feltiae) L889_g111(s_feltiae) L889_g11105(s_feltiae) L889_g112(s_feltiae) L889_g113(s_feltiae) L889_g11790(s_feltiae) L889_g11928(s_feltiae) L889_g11930(s_feltiae) L889_g11931(s_feltiae) L889_g12393(s_feltiae) L889_g13063(s_feltiae) L889_g13064(s_feltiae) L889_g13188(s_feltiae) L889_g13190(s_feltiae) L889_g13498(s_feltiae) L889_g13499(s_feltiae) L889_g13501(s_feltiae) L889_g13918(s_feltiae) L889_g14331(s_feltiae) L889_g14546(s_feltiae) L889_g1457(s_feltiae) L889_g15671(s_feltiae) L889_g16159(s_feltiae) L889_g16160(s_feltiae) L889_g16161(s_feltiae) L889_g16638(s_feltiae) L889_g17555(s_feltiae) L889_g1942(s_feltiae) L889_g19903(s_feltiae) L889_g2203(s_feltiae) L889_g22391(s_feltiae) L889_g22503(s_feltiae) L889_g2408(s_feltiae) L889_g24107(s_feltiae) L889_g24131(s_feltiae) L889_g24135(s_feltiae) L889_g24136(s_feltiae) L889_g24139(s_feltiae) L889_g24141(s_feltiae) L889_g25409(s_feltiae) L889_g2547(s_feltiae) L889_g2550(s_feltiae) L889_g2557(s_feltiae) L889_g25998(s_feltiae) L889_g27173(s_feltiae) L889_g27219(s_feltiae) L889_g27277(s_feltiae) L889_g27278(s_feltiae) L889_g27279(s_feltiae) L889_g27669(s_feltiae) L889_g27750(s_feltiae) L889_g27751(s_feltiae) L889_g30589(s_feltiae) L889_g30593(s_feltiae) L889_g3074(s_feltiae) L889_g31546(s_feltiae) L889_g3256(s_feltiae) L889_g3258(s_feltiae) L889_g32818(s_feltiae) L889_g3415(s_feltiae) L889_g3422(s_feltiae) L889_g3423(s_feltiae) L889_g3424(s_feltiae) L889_g3425(s_feltiae) L889_g3826(s_feltiae) L889_g3876(s_feltiae) L889_g3897(s_feltiae) L889_g4091(s_feltiae) L889_g4740(s_feltiae) L889_g5147(s_feltiae) L889_g5406(s_feltiae) L889_g5499(s_feltiae) L889_g608(s_feltiae) L889_g611(s_feltiae) L889_g6511(s_feltiae) L889_g6742(s_feltiae) L889_g6818(s_feltiae) L889_g6819(s_feltiae) L889_g6820(s_feltiae) L889_g6821(s_feltiae) L889_g6822(s_feltiae) L889_g6823(s_feltiae) L889_g7199(s_feltiae) L889_g7889(s_feltiae) L889_g7940(s_feltiae) L889_g7941(s_feltiae) L889_g8409(s_feltiae) L889_g896(s_feltiae) L889_g9372(s_feltiae) L889_g9500(s_feltiae) L889_g9501(s_feltiae) L889_g9512(s_feltiae) L889_g9513(s_feltiae) L889_g9539(s_feltiae) L889_g9629(s_feltiae) L889_g9631(s_feltiae) L889_g9653(s_feltiae) L889_g9654(s_feltiae) L889_g9752(s_feltiae) L893_g1074(s_glaseri) L893_g1075(s_glaseri) L893_g1077(s_glaseri) L893_g1080(s_glaseri) L893_g1081(s_glaseri) L893_g11183(s_glaseri) L893_g11427(s_glaseri) L893_g11472(s_glaseri) L893_g11923(s_glaseri) L893_g11927(s_glaseri) L893_g11928(s_glaseri) L893_g11930(s_glaseri) L893_g11931(s_glaseri) L893_g12872(s_glaseri) L893_g14384(s_glaseri) L893_g14560(s_glaseri) L893_g1713(s_glaseri) L893_g1714(s_glaseri) L893_g1801(s_glaseri) L893_g1802(s_glaseri) L893_g18284(s_glaseri) L893_g20592(s_glaseri) L893_g20593(s_glaseri) L893_g20762(s_glaseri) L893_g21231(s_glaseri) L893_g219(s_glaseri) L893_g221(s_glaseri) L893_g222(s_glaseri) L893_g223(s_glaseri) L893_g224(s_glaseri) L893_g24309(s_glaseri) L893_g24806(s_glaseri) L893_g25865(s_glaseri) L893_g26968(s_glaseri) L893_g27094(s_glaseri) L893_g27340(s_glaseri) L893_g27341(s_glaseri) L893_g27342(s_glaseri) L893_g27995(s_glaseri) L893_g27996(s_glaseri) L893_g27997(s_glaseri) L893_g27998(s_glaseri) L893_g27999(s_glaseri) L893_g28001(s_glaseri) L893_g28083(s_glaseri) L893_g28182(s_glaseri) L893_g29109(s_glaseri) L893_g29110(s_glaseri) L893_g29113(s_glaseri) L893_g2949(s_glaseri) L893_g30347(s_glaseri) L893_g30960(s_glaseri) L893_g30962(s_glaseri) L893_g31536(s_glaseri) L893_g31537(s_glaseri) L893_g31538(s_glaseri) L893_g31539(s_glaseri) L893_g31540(s_glaseri) L893_g31541(s_glaseri) L893_g31542(s_glaseri) L893_g31674(s_glaseri) L893_g31675(s_glaseri) L893_g32296(s_glaseri) L893_g33976(s_glaseri) L893_g3573(s_glaseri) L893_g5825(s_glaseri) L893_g5841(s_glaseri) L893_g614(s_glaseri) L893_g9498(s_glaseri) L893_g967(s_glaseri) L893_g974(s_glaseri) L893_g976(s_glaseri) Sherm_I.g1034(s_hermaphroditum) Sherm_I.g1035(s_hermaphroditum) Sherm_I.g3120(s_hermaphroditum) Sherm_I.g3170(s_hermaphroditum) Sherm_I.g3201(s_hermaphroditum) Sherm_I.g3202(s_hermaphroditum) Sherm_I.g4225(s_hermaphroditum) Sherm_I.g4252(s_hermaphroditum) Sherm_I.g474(s_hermaphroditum) Sherm_I.g714(s_hermaphroditum) Sherm_I.g715(s_hermaphroditum) Sherm_I.g737(s_hermaphroditum) Sherm_N.g8339(s_hermaphroditum) Sherm_N.g8504(s_hermaphroditum) Sherm_N.g8517(s_hermaphroditum) Sherm_N.g8565(s_hermaphroditum) Sherm_N.g8610(s_hermaphroditum) Sherm_N.g8620(s_hermaphroditum) Sherm_N.g8621(s_hermaphroditum) Sherm_N.g8622(s_hermaphroditum) Sherm_N.g8623(s_hermaphroditum) Sherm_N.g8634(s_hermaphroditum) Sherm_N.g8693(s_hermaphroditum) Sherm_N.g8713(s_hermaphroditum) Sherm_N.g8730(s_hermaphroditum) Sherm_N.g9328(s_hermaphroditum) Sherm_N.g9359(s_hermaphroditum) Sherm_N.g9360(s_hermaphroditum) Sherm_N.g9361(s_hermaphroditum) Sherm_N.g9364(s_hermaphroditum) Sherm_N.g9428(s_hermaphroditum) Sherm_N.g9447(s_hermaphroditum) Sherm_N.g9469(s_hermaphroditum) Sherm_N.g9483(s_hermaphroditum) Sherm_N.g9507(s_hermaphroditum) Sherm_N.g9540(s_hermaphroditum) Sherm_N.g9580(s_hermaphroditum) Sherm_N.g9587(s_hermaphroditum) Sherm_V.g12478(s_hermaphroditum) Sherm_V.g12997(s_hermaphroditum) Sherm_V.g16060(s_hermaphroditum) Sherm_V.g16063(s_hermaphroditum) Sherm_V.g16068(s_hermaphroditum) Sherm_V.g16069(s_hermaphroditum) Sherm_V.g16072(s_hermaphroditum) L898_g12745(s_monticolum) L898_g1373(s_monticolum) L898_g16372(s_monticolum) L898_g17054(s_monticolum) L898_g18620(s_monticolum) L898_g22561(s_monticolum) L898_g22563(s_monticolum) L898_g22665(s_monticolum) L898_g24608(s_monticolum) L898_g24609(s_monticolum) L898_g24935(s_monticolum) L898_g25096(s_monticolum) L898_g25123(s_monticolum) L898_g28004(s_monticolum) L898_g28153(s_monticolum) L898_g28161(s_monticolum) L898_g28162(s_monticolum) L898_g28163(s_monticolum) L898_g28164(s_monticolum) L898_g28165(s_monticolum) L898_g28404(s_monticolum) L898_g28676(s_monticolum) L898_g29456(s_monticolum) L898_g33191(s_monticolum) L898_g35044(s_monticolum) L898_g35045(s_monticolum) L898_g35046(s_monticolum) L898_g35047(s_monticolum) L898_g4214(s_monticolum) L898_g5233(s_monticolum) L898_g8461(s_monticolum) L898_g8462(s_monticolum) L898_g9302(s_monticolum) L898_g9303(s_monticolum) L898_g9304(s_monticolum) L892_g1054(s_scapterisci) L892_g11077(s_scapterisci) L892_g11317(s_scapterisci) L892_g11318(s_scapterisci) L892_g11319(s_scapterisci) L892_g11321(s_scapterisci) L892_g11326(s_scapterisci) L892_g11327(s_scapterisci) L892_g11426(s_scapterisci) L892_g11427(s_scapterisci) L892_g11607(s_scapterisci) L892_g11609(s_scapterisci) L892_g11681(s_scapterisci) L892_g12303(s_scapterisci) L892_g13495(s_scapterisci) L892_g15354(s_scapterisci) L892_g15355(s_scapterisci) L892_g15356(s_scapterisci) L892_g15624(s_scapterisci) L892_g15626(s_scapterisci) L892_g16215(s_scapterisci) L892_g18009(s_scapterisci) L892_g27003(s_scapterisci) L892_g27976(s_scapterisci) L892_g27977(s_scapterisci) L892_g27980(s_scapterisci) L892_g27983(s_scapterisci) L892_g31056(s_scapterisci) L892_g31057(s_scapterisci) L892_g31059(s_scapterisci) L892_g5064(s_scapterisci) L892_g6702(s_scapterisci) L892_g6703(s_scapterisci) L892_g6704(s_scapterisci) L892_g6706(s_scapterisci) L892_g6707(s_scapterisci)
Sherm_I.g4253	A0AA39IT66|QR680_011192		242	242 aa			SEG: 0.05 (12/242)			0.947324	0.10388	8	1						OG0000754(11 genes,1 taxa): s_hermaphroditum (11 g.)	OG0000754(11 genes,1 taxa): Sherm_I.g3592(s_hermaphroditum) Sherm_I.g3647(s_hermaphroditum) Sherm_I.g3732(s_hermaphroditum) Sherm_I.g3738(s_hermaphroditum) Sherm_I.g3740(s_hermaphroditum) Sherm_I.g3741(s_hermaphroditum) Sherm_I.g3743(s_hermaphroditum) Sherm_I.g4114(s_hermaphroditum) Sherm_I.g4115(s_hermaphroditum) Sherm_I.g4253(s_hermaphroditum) Sherm_I.g4314(s_hermaphroditum)	OG0010785(10 genes,1 taxa): s_hermaphroditum (10 g.)	OG0010785(10 genes,1 taxa): Sherm_I.g3592(s_hermaphroditum) Sherm_I.g3647(s_hermaphroditum) Sherm_I.g3732(s_hermaphroditum) Sherm_I.g3738(s_hermaphroditum) Sherm_I.g3740(s_hermaphroditum) Sherm_I.g3741(s_hermaphroditum) Sherm_I.g3743(s_hermaphroditum) Sherm_I.g4114(s_hermaphroditum) Sherm_I.g4115(s_hermaphroditum) Sherm_I.g4253(s_hermaphroditum)	OG0011200(10 genes,1 taxa): s_hermaphroditum (10 g.)	OG0011200(10 genes,1 taxa): Sherm_I.g3592(s_hermaphroditum) Sherm_I.g3647(s_hermaphroditum) Sherm_I.g3732(s_hermaphroditum) Sherm_I.g3738(s_hermaphroditum) Sherm_I.g3740(s_hermaphroditum) Sherm_I.g3741(s_hermaphroditum) Sherm_I.g3743(s_hermaphroditum) Sherm_I.g4114(s_hermaphroditum) Sherm_I.g4115(s_hermaphroditum) Sherm_I.g4253(s_hermaphroditum)
Sherm_I.g4254	A0AA39ISX4|QR680_011193; A0AA39IU74|QR680_011193		419	357-419 aa	TM(1x)					13.2957	5.07524	230	106
Sherm_I.g4255	A0AA39ISM4|QR680_011194		216	216 aa	SigP					2.68686	4.46719	18	35						OG0007263(4 genes,4 taxa): prev_s_carpocapsae (1 g.); s_carpocapsae (1 g.); s_feltiae (1 g.); s_hermaphroditum (1 g.)	OG0007263(4 genes,4 taxa): L596_g17832(prev_s_carpocapsae) L596_029016(s_carpocapsae) L889_g12065(s_feltiae) Sherm_I.g4255(s_hermaphroditum)	OG0013135(7 genes,7 taxa): prev_s_carpocapsae (1 g.); s_carpocapsae (1 g.); s_feltiae (1 g.); s_glaseri (1 g.); s_hermaphroditum (1 g.); s_monticolum (1 g.); s_scapterisci (1 g.)	OG0013135(7 genes,7 taxa): L596_g17832(prev_s_carpocapsae) L596_029016(s_carpocapsae) L889_g12065(s_feltiae) L893_g6284(s_glaseri) Sherm_I.g4255(s_hermaphroditum) L898_g10069(s_monticolum) L892_g21064(s_scapterisci)	OG0015222(6 genes,6 taxa): s_carpocapsae (1 g.); s_feltiae (1 g.); s_glaseri (1 g.); s_hermaphroditum (1 g.); s_monticolum (1 g.); s_scapterisci (1 g.)	OG0015222(6 genes,6 taxa): L596_029016(s_carpocapsae) L889_g12065(s_feltiae) L893_g6284(s_glaseri) Sherm_I.g4255(s_hermaphroditum) L898_g10069(s_monticolum) L892_g21064(s_scapterisci)
Sherm_I.g4256	A0AA39MBW0|QR680_011195		722	722 aa	TM(14x)		SEG: 0.06 (41/722)	RINGv [PF12906.11]	Zinc finger, RING-CH-type [IPR011016]; Zinc finger, RING/FYVE/PHD-type [IPR013083]	0.882484	0.093937	28	3	RINGv	NA		molecular_function (GO:0003674); binding (GO:0005488); zinc ion binding (GO:0008270); ion binding (GO:0043167); cation binding (GO:0043169); metal ion binding (GO:0046872); transition metal ion binding (GO:0046914)		OG0022394(2 genes,1 taxa): s_hermaphroditum (2 g.)	OG0022394(2 genes,1 taxa): Sherm_I.g4256(s_hermaphroditum) Sherm_I.g4258(s_hermaphroditum)	OG0023594(3 genes,2 taxa): s_hermaphroditum (2 g.); s_monticolum (1 g.)	OG0023594(3 genes,2 taxa): Sherm_I.g4256(s_hermaphroditum) Sherm_I.g4258(s_hermaphroditum) L898_g10806(s_monticolum)	OG0024655(3 genes,2 taxa): s_hermaphroditum (2 g.); s_monticolum (1 g.)	OG0024655(3 genes,2 taxa): Sherm_I.g4256(s_hermaphroditum) Sherm_I.g4258(s_hermaphroditum) L898_g10806(s_monticolum)
Sherm_I.g4257	A0AA39MCF2|QR680_011196		298	298 aa	TM(7x)					2.41681	0.765846	28	11						OG0012273(4 genes,2 taxa): s_feltiae (1 g.); s_hermaphroditum (3 g.)	OG0012273(4 genes,2 taxa): L889_g12066(s_feltiae) Sherm_I.g3288(s_hermaphroditum) Sherm_I.g4257(s_hermaphroditum) Sherm_N.g10888(s_hermaphroditum)	OG0014976(6 genes,4 taxa): s_feltiae (1 g.); s_glaseri (2 g.); s_hermaphroditum (2 g.); s_monticolum (1 g.)	OG0014976(6 genes,4 taxa): L889_g12066(s_feltiae) L893_g14705(s_glaseri) L893_g33172(s_glaseri) Sherm_I.g4257(s_hermaphroditum) Sherm_N.g10888(s_hermaphroditum) L898_g10068(s_monticolum)	OG0013643(7 genes,5 taxa): s_carpocapsae (1 g.); s_feltiae (1 g.); s_glaseri (2 g.); s_hermaphroditum (2 g.); s_monticolum (1 g.)	OG0013643(7 genes,5 taxa): L596_027133(s_carpocapsae) L889_g12066(s_feltiae) L893_g14705(s_glaseri) L893_g33172(s_glaseri) Sherm_I.g4257(s_hermaphroditum) Sherm_N.g10888(s_hermaphroditum) L898_g10068(s_monticolum)
Sherm_I.g4258	A0AA39MCT1|QR680_011197		842	842 aa	TM(13x)		SEG: 0.08 (70/842)	RINGv [PF12906.11]	Zinc finger, RING-CH-type [IPR011016]; Zinc finger, RING/FYVE/PHD-type [IPR013083]	1.22124	0.880214	44	31	membrane-associated ring finger (C3HC4)	NA	protein polyubiquitination (GO:0000209); immune system process (GO:0002376); antigen processing and presentation of peptide antigen via MHC class II (GO:0002495); antigen processing and presentation of peptide or polysaccharide antigen via MHC class II (GO:0002504); immune response (GO:0006955); multicellular organism development (GO:0007275); sensory organ development (GO:0007423); imaginal disc development (GO:0007444); biological_process (GO:0008150); metabolic process (GO:0008152); regulation of biosynthetic process (GO:0009889); negative regulation of biosynthetic process (GO:0009890); negative regulation of metabolic process (GO:0009892); cellular process (GO:0009987); regulation of macromolecule biosynthetic process (GO:0010556); negative regulation of macromolecule biosynthetic process (GO:0010558); negative regulation of macromolecule metabolic process (GO:0010605); lipid localization (GO:0010876); protein ubiquitination (GO:0016567); regulation of metabolic process (GO:0019222); protein metabolic process (GO:0019538); antigen processing and presentation (GO:0019882); lipid storage (GO:0019915); chaeta development (GO:0022416); protein modification by small protein conjugation (GO:0032446); multicellular organismal process (GO:0032501); developmental process (GO:0032502); macromolecule localization (GO:0033036); wing disc development (GO:0035220); protein modification process (GO:0036211); macromolecule metabolic process (GO:0043170); macromolecule modification (GO:0043412); cellular metabolic process (GO:0044237); primary metabolic process (GO:0044238); cellular macromolecule metabolic process (GO:0044260); regulation of MHC class II biosynthetic process (GO:0045346); negative regulation of MHC class II biosynthetic process (GO:0045347); antigen processing and presentation of peptide antigen (GO:0048002); animal organ development (GO:0048513); negative regulation of biological process (GO:0048519); system development (GO:0048731); anatomical structure development (GO:0048856); regulation of biological process (GO:0050789); response to stimulus (GO:0050896); localization (GO:0051179); regulation of macromolecule metabolic process (GO:0060255); biological regulation (GO:0065007); protein modification by small protein conjugation or removal (GO:0070647); organic substance metabolic process (GO:0071704)	molecular_function (GO:0003674); catalytic activity (GO:0003824); ubiquitin-protein transferase activity (GO:0004842); signaling receptor binding (GO:0005102); binding (GO:0005488); protein binding (GO:0005515); zinc ion binding (GO:0008270); ligase activity (GO:0016874); ligase activity, forming carbon-nitrogen bonds (GO:0016879); acid-amino acid ligase activity (GO:0016881); ubiquitin-like protein transferase activity (GO:0019787); MHC protein binding (GO:0042287); ion binding (GO:0043167); cation binding (GO:0043169); metal ion binding (GO:0046872); transition metal ion binding (GO:0046914)	lytic vacuole (GO:0000323); cellular_component (GO:0005575); intracellular anatomical structure (GO:0005622); cell (GO:0005623); cytoplasm (GO:0005737); lysosome (GO:0005764); lysosomal membrane (GO:0005765); endosome (GO:0005768); early endosome (GO:0005769); late endosome (GO:0005770); vacuole (GO:0005773); vacuolar membrane (GO:0005774); endoplasmic reticulum (GO:0005783); endoplasmic reticulum membrane (GO:0005789); Golgi apparatus (GO:0005794); trans-Golgi network (GO:0005802); plasma membrane (GO:0005886); endosome membrane (GO:0010008); endomembrane system (GO:0012505); vesicle membrane (GO:0012506); membrane (GO:0016020); cytoplasmic vesicle membrane (GO:0030659); organelle membrane (GO:0031090); intrinsic component of membrane (GO:0031224); cytoplasmic vesicle (GO:0031410); early endosome membrane (GO:0031901); late endosome membrane (GO:0031902); vesicle (GO:0031982); trans-Golgi network membrane (GO:0032588); nuclear outer membrane-endoplasmic reticulum membrane network (GO:0042175); organelle (GO:0043226); membrane-bounded organelle (GO:0043227); intracellular organelle (GO:0043229); intracellular membrane-bounded organelle (GO:0043231); organelle part (GO:0044422); intracellular part (GO:0044424); membrane part (GO:0044425); endoplasmic reticulum part (GO:0044432); cytoplasmic vesicle part (GO:0044433); vacuolar part (GO:0044437); endosomal part (GO:0044440); cytoplasmic part (GO:0044444); intracellular organelle part (GO:0044446); cell part (GO:0044464); cell periphery (GO:0071944)	OG0022394(2 genes,1 taxa): s_hermaphroditum (2 g.)	OG0022394(2 genes,1 taxa): Sherm_I.g4256(s_hermaphroditum) Sherm_I.g4258(s_hermaphroditum)	OG0023594(3 genes,2 taxa): s_hermaphroditum (2 g.); s_monticolum (1 g.)	OG0023594(3 genes,2 taxa): Sherm_I.g4256(s_hermaphroditum) Sherm_I.g4258(s_hermaphroditum) L898_g10806(s_monticolum)	OG0024655(3 genes,2 taxa): s_hermaphroditum (2 g.); s_monticolum (1 g.)	OG0024655(3 genes,2 taxa): Sherm_I.g4256(s_hermaphroditum) Sherm_I.g4258(s_hermaphroditum) L898_g10806(s_monticolum)
Sherm_I.g4259	A0AA39MCX9|QR680_011198		180	180 aa				Arf [PF00025.25]; G-alpha [PF00503.24]; Gtr1_RagA [PF04670.16]; MMR_HSR1 [PF01926.27]; Ras [PF00071.26]; Roc [PF08477.17]; SRPRB [PF09439.14]	ADP-ribosylation factor 1-5 [IPR045872]; P-loop containing nucleoside triphosphate hydrolase [IPR027417]; Small GTP-binding protein domain [IPR005225]; Small GTPase superfamily, ARF type [IPR024156]; Small GTPase superfamily, ARF/SAR type [IPR006689]	232.336	240.727	1464	1866	ARF	NA	reproduction (GO:0000003); morphogenesis of an epithelium (GO:0002009); nematode larval development (GO:0002119); larval development (GO:0002164); developmental process involved in reproduction (GO:0003006); transport (GO:0006810); movement of cell or subcellular component (GO:0006928); cell communication (GO:0007154); signal transduction (GO:0007165); small GTPase-mediated signal transduction (GO:0007264); multicellular organism development (GO:0007275); gamete generation (GO:0007276); germ cell development (GO:0007281); sex differentiation (GO:0007548); biological_process (GO:0008150); anatomical structure morphogenesis (GO:0009653); embryo development (GO:0009790); post-embryonic development (GO:0009791); embryo development ending in birth or egg hatching (GO:0009792); tissue development (GO:0009888); cellular process (GO:0009987); body morphogenesis (GO:0010171); cell migration (GO:0016477); molting cycle, collagen and cuticulin-based cuticle (GO:0018996); sexual reproduction (GO:0019953); cellular process involved in reproduction in multicellular organism (GO:0022412); reproductive process (GO:0022414); signaling (GO:0023052); cell differentiation (GO:0030154); multicellular organismal process (GO:0032501); developmental process (GO:0032502); multicellular organism reproduction (GO:0032504); secretion by cell (GO:0032940); intracellular signal transduction (GO:0035556); growth (GO:0040007); regulation of growth (GO:0040008); regulation of growth rate (GO:0040009); positive regulation of growth rate (GO:0040010); locomotion (GO:0040011); hermaphrodite genitalia development (GO:0040035); inductive cell migration (GO:0040039); molting cycle (GO:0042303); positive regulation of growth (GO:0045927); secretion (GO:0046903); cell development (GO:0048468); animal organ development (GO:0048513); positive regulation of biological process (GO:0048518); reproductive structure development (GO:0048608); multicellular organismal reproductive process (GO:0048609); cellular process involved in reproduction (GO:0048610); tissue morphogenesis (GO:0048729); system development (GO:0048731); genitalia development (GO:0048806); anatomical structure development (GO:0048856); cellular developmental process (GO:0048869); cell motility (GO:0048870); regulation of biological process (GO:0050789); regulation of cellular process (GO:0050794); response to stimulus (GO:0050896); localization (GO:0051179); establishment of localization (GO:0051234); cellular localization (GO:0051641); establishment of localization in cell (GO:0051649); localization of cell (GO:0051674); cellular response to stimulus (GO:0051716); epithelium development (GO:0060429); reproductive system development (GO:0061458); biological regulation (GO:0065007)	nucleotide binding (GO:0000166); nucleoside binding (GO:0001882); purine nucleoside binding (GO:0001883); molecular_function (GO:0003674); binding (GO:0005488); GTP binding (GO:0005525); purine nucleotide binding (GO:0017076); guanyl nucleotide binding (GO:0019001); ribonucleoside binding (GO:0032549); purine ribonucleoside binding (GO:0032550); ribonucleotide binding (GO:0032553); purine ribonucleotide binding (GO:0032555); guanyl ribonucleotide binding (GO:0032561); purine ribonucleoside triphosphate binding (GO:0035639); small molecule binding (GO:0036094); ion binding (GO:0043167); anion binding (GO:0043168); organic cyclic compound binding (GO:0097159); nucleoside phosphate binding (GO:1901265); heterocyclic compound binding (GO:1901363)	cellular_component (GO:0005575); intracellular anatomical structure (GO:0005622); cell (GO:0005623); cell part (GO:0044464)	OG0000268(17 genes,4 taxa): prev_s_carpocapsae (4 g.); s_carpocapsae (4 g.); s_feltiae (4 g.); s_hermaphroditum (5 g.)	OG0000268(17 genes,4 taxa): L596_g14742(prev_s_carpocapsae) L596_g25873(prev_s_carpocapsae) L596_g26143(prev_s_carpocapsae) L596_g9947(prev_s_carpocapsae) L596_024314(s_carpocapsae) L596_029655(s_carpocapsae) L596_945673(s_carpocapsae) L596_945868(s_carpocapsae) L889_g2133(s_feltiae) L889_g23751(s_feltiae) L889_g24217(s_feltiae) L889_g31951(s_feltiae) Sherm_I.g3768(s_hermaphroditum) Sherm_I.g4259(s_hermaphroditum) Sherm_III.g6217(s_hermaphroditum) Sherm_X.g18673(s_hermaphroditum) Sherm_X.g18787(s_hermaphroditum)	OG0000274(62 genes,16 taxa): b_xylophilus (4 g.); c_elegans (3 g.); g_rostochiensis (3 g.); h_bacteriophora_Hawdon (2 g.); h_glycines (6 g.); p_redivivus (3 g.); p_trichosuri (3 g.); prev_s_carpocapsae (4 g.); r_kr3021 (4 g.); s_carpocapsae (4 g.); s_feltiae (5 g.); s_glaseri (3 g.); s_hermaphroditum (6 g.); s_monticolum (4 g.); s_ratti (3 g.); s_scapterisci (5 g.)	OG0000274(62 genes,16 taxa): BXYJ5.010146100(b_xylophilus) BXYJ5.030153100(b_xylophilus) BXYJ5.040015700(b_xylophilus) BXYJ5.040015800(b_xylophilus) WBGene00000182|B0336.2|arf-1(c_elegans) WBGene00000183|F57H12.1|arf-5(c_elegans) WBGene00000187|F54C9.10|arl-1(c_elegans) Gr22_v10_g10792(g_rostochiensis) Gr22_v10_g14440(g_rostochiensis) Gr22_v10_g7443(g_rostochiensis) Het_Hawd.g2959(h_bacteriophora_Hawdon) Het_Hawd.g4825(h_bacteriophora_Hawdon) Hetgly04120(h_glycines) Hetgly04123(h_glycines) Hetgly21238(h_glycines) Hetgly21241(h_glycines) Hetgly21250(h_glycines) Hetgly22387(h_glycines) Pan_g15636(p_redivivus) Pan_g20827(p_redivivus) Pan_g2257(p_redivivus) PTRK_0000516600(p_trichosuri) PTRK_0001159500(p_trichosuri) PTRK_0001569300(p_trichosuri) L596_g25873(prev_s_carpocapsae) L596_g26143(prev_s_carpocapsae) L596_g3014(prev_s_carpocapsae) L596_g9947(prev_s_carpocapsae) RSKR_0000081200(r_kr3021) RSKR_0000391000(r_kr3021) RSKR_0000868000(r_kr3021) RSKR_0001097300(r_kr3021) L596_019943(s_carpocapsae) L596_024314(s_carpocapsae) L596_029655(s_carpocapsae) L596_945673(s_carpocapsae) L889_g2133(s_feltiae) L889_g24217(s_feltiae) L889_g24615(s_feltiae) L889_g24616(s_feltiae) L889_g31951(s_feltiae) L893_g29794(s_glaseri) L893_g2986(s_glaseri) L893_g3399(s_glaseri) Sherm_I.g3768(s_hermaphroditum) Sherm_I.g4259(s_hermaphroditum) Sherm_III.g6217(s_hermaphroditum) Sherm_N.g11195(s_hermaphroditum) Sherm_N.g8453(s_hermaphroditum) Sherm_X.g18673(s_hermaphroditum) L898_g11192(s_monticolum) L898_g12498(s_monticolum) L898_g13384(s_monticolum) L898_g33827(s_monticolum) WBGene00257923(s_ratti) WBGene00261850(s_ratti) WBGene00267756(s_ratti) L892_g14326(s_scapterisci) L892_g17114(s_scapterisci) L892_g25489(s_scapterisci) L892_g6419(s_scapterisci) L892_g7299(s_scapterisci)	OG0000292(82 genes,21 taxa): a_suum (3 g.); a_vasorum (3 g.); b_malayi (3 g.); b_xylophilus (3 g.); c_briggsae (4 g.); c_elegans (4 g.); e_vermicularis (3 g.); g_rostochiensis (3 g.); h_bacteriophora_Hawdon (2 g.); h_contortus (3 g.); h_glycines (6 g.); p_pacificus (3 g.); r_culicivorax (3 g.); s_carpocapsae (5 g.); s_feltiae (6 g.); s_glaseri (4 g.); s_hermaphroditum (7 g.); s_monticolum (5 g.); s_ratti (3 g.); s_scapterisci (6 g.); t_spiralis (3 g.)	OG0000292(82 genes,21 taxa): AgB15X_g112(a_suum) AgB21_g080(a_suum) AgR010_g332(a_suum) AngVas-contig_240-23.20(a_vasorum) AngVas-contig_88-18.90(a_vasorum) AngVas-scaffold_1333-16.28(a_vasorum) WBGene00224363(b_malayi) WBGene00224615(b_malayi) WBGene00224792(b_malayi) BXYJ5.010146100(b_xylophilus) BXYJ5.030153100(b_xylophilus) BXYJ5.040015800(b_xylophilus) WBGene00023932|CBG00557|Cbr-arl-1(c_briggsae) WBGene00028284|CBG05927|Cbr-arf-1.1(c_briggsae) WBGene00030680|CBG09004|Cbr-arf-1.2(c_briggsae) WBGene00037282|CBG17727|Cbr-arf-3(c_briggsae) WBGene00000182|B0336.2|arf-1(c_elegans) WBGene00000183|F57H12.1|arf-5(c_elegans) WBGene00000187|F54C9.10|arl-1(c_elegans) WBGene00000190|F45E4.1|warf-1(c_elegans) EVEC_0000384201(e_vermicularis) EVEC_0000702101(e_vermicularis) EVEC_0000821401(e_vermicularis) Gr22_v10_g10792(g_rostochiensis) Gr22_v10_g14440(g_rostochiensis) Gr22_v10_g7443(g_rostochiensis) Het_Hawd.g2959(h_bacteriophora_Hawdon) Het_Hawd.g4825(h_bacteriophora_Hawdon) HCON_00036810(h_contortus) HCON_00070580(h_contortus) HCON_00146360(h_contortus) Hetgly04120(h_glycines) Hetgly04123(h_glycines) Hetgly21238(h_glycines) Hetgly21241(h_glycines) Hetgly21250(h_glycines) Hetgly22387(h_glycines) WBGene00094945|PPA05391|Ppa-arf-1.2(p_pacificus) WBGene00100588|PPA11034(p_pacificus) WBGene00108356|PPA18802|Ppa-arl-1(p_pacificus) nRc.2.0.1.g09558(r_culicivorax) nRc.2.0.1.g19146(r_culicivorax) nRc.2.0.1.g31480(r_culicivorax) L596_009926(s_carpocapsae) L596_019943(s_carpocapsae) L596_024314(s_carpocapsae) L596_029655(s_carpocapsae) L596_945673(s_carpocapsae) L889_g2133(s_feltiae) L889_g24217(s_feltiae) L889_g24615(s_feltiae) L889_g24616(s_feltiae) L889_g31951(s_feltiae) L889_g32417(s_feltiae) L893_g24322(s_glaseri) L893_g29794(s_glaseri) L893_g2986(s_glaseri) L893_g3399(s_glaseri) Sherm_I.g1050(s_hermaphroditum) Sherm_I.g3768(s_hermaphroditum) Sherm_I.g4259(s_hermaphroditum) Sherm_III.g6217(s_hermaphroditum) Sherm_N.g11195(s_hermaphroditum) Sherm_N.g8453(s_hermaphroditum) Sherm_X.g18673(s_hermaphroditum) L898_g11192(s_monticolum) L898_g12498(s_monticolum) L898_g13384(s_monticolum) L898_g23181(s_monticolum) L898_g33827(s_monticolum) WBGene00257923(s_ratti) WBGene00261850(s_ratti) WBGene00267756(s_ratti) L892_g14096(s_scapterisci) L892_g14326(s_scapterisci) L892_g17114(s_scapterisci) L892_g25489(s_scapterisci) L892_g6419(s_scapterisci) L892_g7299(s_scapterisci) Tsp_05050(t_spiralis) Tsp_05147(t_spiralis) Tsp_06064(t_spiralis)
Sherm_I.g4260	A0AA39MD26|QR680_011199		253	253 aa						0.227918	0	2	0						OG0002172(7 genes,1 taxa): s_hermaphroditum (7 g.)	OG0002172(7 genes,1 taxa): Sherm_I.g3071(s_hermaphroditum) Sherm_I.g3072(s_hermaphroditum) Sherm_I.g4227(s_hermaphroditum) Sherm_I.g4260(s_hermaphroditum) Sherm_I.g4268(s_hermaphroditum) Sherm_I.g4364(s_hermaphroditum) Sherm_I.g4365(s_hermaphroditum)	OG0013779(7 genes,1 taxa): s_hermaphroditum (7 g.)	OG0013779(7 genes,1 taxa): Sherm_I.g3071(s_hermaphroditum) Sherm_I.g3072(s_hermaphroditum) Sherm_I.g4227(s_hermaphroditum) Sherm_I.g4260(s_hermaphroditum) Sherm_I.g4268(s_hermaphroditum) Sherm_I.g4364(s_hermaphroditum) Sherm_I.g4365(s_hermaphroditum)	OG0013832(7 genes,1 taxa): s_hermaphroditum (7 g.)	OG0013832(7 genes,1 taxa): Sherm_I.g3071(s_hermaphroditum) Sherm_I.g3072(s_hermaphroditum) Sherm_I.g4227(s_hermaphroditum) Sherm_I.g4260(s_hermaphroditum) Sherm_I.g4268(s_hermaphroditum) Sherm_I.g4364(s_hermaphroditum) Sherm_I.g4365(s_hermaphroditum)
Sherm_I.g4261	A0AA39IRF4|QR680_011200		265	265 aa	TM(6x)		SEG: 0.12 (33/265)			0.113653	0.207184	1	2						OG0013284(3 genes,3 taxa): prev_s_carpocapsae (1 g.); s_carpocapsae (1 g.); s_hermaphroditum (1 g.)	OG0013284(3 genes,3 taxa): L596_g17471(prev_s_carpocapsae) L596_027133(s_carpocapsae) Sherm_I.g4261(s_hermaphroditum)	OG0002562(22 genes,4 taxa): s_feltiae (7 g.); s_glaseri (5 g.); s_hermaphroditum (4 g.); s_monticolum (6 g.)	OG0002562(22 genes,4 taxa): L889_g13175(s_feltiae) L889_g13511(s_feltiae) L889_g26880(s_feltiae) L889_g26883(s_feltiae) L889_g27100(s_feltiae) L889_g4856(s_feltiae) L889_g9787(s_feltiae) L893_g24401(s_glaseri) L893_g24402(s_glaseri) L893_g2458(s_glaseri) L893_g25262(s_glaseri) L893_g7434(s_glaseri) Sherm_I.g3285(s_hermaphroditum) Sherm_I.g3286(s_hermaphroditum) Sherm_I.g3288(s_hermaphroditum) Sherm_I.g4261(s_hermaphroditum) L898_g11169(s_monticolum) L898_g11851(s_monticolum) L898_g20406(s_monticolum) L898_g2127(s_monticolum) L898_g23607(s_monticolum) L898_g6162(s_monticolum)	OG0017561(5 genes,2 taxa): s_hermaphroditum (1 g.); s_monticolum (4 g.)	OG0017561(5 genes,2 taxa): Sherm_I.g4261(s_hermaphroditum) L898_g21124(s_monticolum) L898_g21125(s_monticolum) L898_g21264(s_monticolum) L898_g28695(s_monticolum)
Sherm_I.g4262	A0AA39IRF0|QR680_011201		685	685 aa	TM(12x)		SEG: 0.02 (14/685)	RINGv [PF12906.11]	Zinc finger, RING-CH-type [IPR011016]; Zinc finger, RING/FYVE/PHD-type [IPR013083]	1.04265	0.411172	26	11	(Membrane-Associated Ring finger (C3HC4))	4141		molecular_function (GO:0003674); binding (GO:0005488); zinc ion binding (GO:0008270); ion binding (GO:0043167); cation binding (GO:0043169); metal ion binding (GO:0046872); transition metal ion binding (GO:0046914)		OG0002148(7 genes,2 taxa): s_feltiae (1 g.); s_hermaphroditum (6 g.)	OG0002148(7 genes,2 taxa): L889_g16677(s_feltiae) Sherm_I.g3055(s_hermaphroditum) Sherm_I.g3056(s_hermaphroditum) Sherm_I.g4262(s_hermaphroditum) Sherm_I.g4263(s_hermaphroditum) Sherm_I.g4265(s_hermaphroditum) Sherm_I.g4269(s_hermaphroditum)	OG0010760(10 genes,3 taxa): s_feltiae (1 g.); s_glaseri (3 g.); s_hermaphroditum (6 g.)	OG0010760(10 genes,3 taxa): L889_g16677(s_feltiae) L893_g3396(s_glaseri) L893_g3397(s_glaseri) L893_g3721(s_glaseri) Sherm_I.g3055(s_hermaphroditum) Sherm_I.g3056(s_hermaphroditum) Sherm_I.g4262(s_hermaphroditum) Sherm_I.g4263(s_hermaphroditum) Sherm_I.g4265(s_hermaphroditum) Sherm_I.g4269(s_hermaphroditum)	OG0011172(10 genes,3 taxa): s_feltiae (1 g.); s_glaseri (3 g.); s_hermaphroditum (6 g.)	OG0011172(10 genes,3 taxa): L889_g16677(s_feltiae) L893_g3396(s_glaseri) L893_g3397(s_glaseri) L893_g3721(s_glaseri) Sherm_I.g3055(s_hermaphroditum) Sherm_I.g3056(s_hermaphroditum) Sherm_I.g4262(s_hermaphroditum) Sherm_I.g4263(s_hermaphroditum) Sherm_I.g4265(s_hermaphroditum) Sherm_I.g4269(s_hermaphroditum)
Sherm_I.g4263	A0AA39IRI3|QR680_011202		704	704 aa	TM(14x)		SEG: 0.04 (25/704)	RINGv [PF12906.11]	Zinc finger, RING-CH-type [IPR011016]; Zinc finger, RING/FYVE/PHD-type [IPR013083]	10.803	2.45869	319	71	(Membrane-Associated Ring finger (C3HC4))	NA	cell communication (GO:0007154); signal transduction (GO:0007165); cell surface receptor signaling pathway (GO:0007166); G protein-coupled receptor signaling pathway (GO:0007186); biological_process (GO:0008150); metabolic process (GO:0008152); cellular process (GO:0009987); protein ubiquitination (GO:0016567); protein metabolic process (GO:0019538); signaling (GO:0023052); protein modification by small protein conjugation (GO:0032446); protein modification process (GO:0036211); macromolecule metabolic process (GO:0043170); macromolecule modification (GO:0043412); cellular metabolic process (GO:0044237); primary metabolic process (GO:0044238); cellular macromolecule metabolic process (GO:0044260); regulation of biological process (GO:0050789); regulation of cellular process (GO:0050794); response to stimulus (GO:0050896); cellular response to stimulus (GO:0051716); biological regulation (GO:0065007); protein modification by small protein conjugation or removal (GO:0070647); organic substance metabolic process (GO:0071704)	molecular_function (GO:0003674); catalytic activity (GO:0003824); ubiquitin-protein transferase activity (GO:0004842); signal transducer activity (GO:0004871); transmembrane signaling receptor activity (GO:0004888); G protein-coupled receptor activity (GO:0004930); binding (GO:0005488); zinc ion binding (GO:0008270); ligase activity (GO:0016874); ligase activity, forming carbon-nitrogen bonds (GO:0016879); acid-amino acid ligase activity (GO:0016881); ubiquitin-like protein transferase activity (GO:0019787); signaling receptor activity (GO:0038023); ion binding (GO:0043167); cation binding (GO:0043169); metal ion binding (GO:0046872); transition metal ion binding (GO:0046914); molecular transducer activity (GO:0060089)	Golgi membrane (GO:0000139); lytic vacuole (GO:0000323); cellular_component (GO:0005575); intracellular anatomical structure (GO:0005622); cell (GO:0005623); cytoplasm (GO:0005737); lysosome (GO:0005764); lysosomal membrane (GO:0005765); vacuole (GO:0005773); vacuolar membrane (GO:0005774); Golgi apparatus (GO:0005794); Golgi stack (GO:0005795); trans-Golgi network (GO:0005802); endomembrane system (GO:0012505); vesicle membrane (GO:0012506); membrane (GO:0016020); cytoplasmic vesicle membrane (GO:0030659); organelle membrane (GO:0031090); intrinsic component of membrane (GO:0031224); cytoplasmic vesicle (GO:0031410); vesicle (GO:0031982); organelle (GO:0043226); membrane-bounded organelle (GO:0043227); intracellular organelle (GO:0043229); intracellular membrane-bounded organelle (GO:0043231); organelle part (GO:0044422); intracellular part (GO:0044424); membrane part (GO:0044425); Golgi apparatus part (GO:0044431); cytoplasmic vesicle part (GO:0044433); vacuolar part (GO:0044437); cytoplasmic part (GO:0044444); intracellular organelle part (GO:0044446); cell part (GO:0044464)	OG0002148(7 genes,2 taxa): s_feltiae (1 g.); s_hermaphroditum (6 g.)	OG0002148(7 genes,2 taxa): L889_g16677(s_feltiae) Sherm_I.g3055(s_hermaphroditum) Sherm_I.g3056(s_hermaphroditum) Sherm_I.g4262(s_hermaphroditum) Sherm_I.g4263(s_hermaphroditum) Sherm_I.g4265(s_hermaphroditum) Sherm_I.g4269(s_hermaphroditum)	OG0010760(10 genes,3 taxa): s_feltiae (1 g.); s_glaseri (3 g.); s_hermaphroditum (6 g.)	OG0010760(10 genes,3 taxa): L889_g16677(s_feltiae) L893_g3396(s_glaseri) L893_g3397(s_glaseri) L893_g3721(s_glaseri) Sherm_I.g3055(s_hermaphroditum) Sherm_I.g3056(s_hermaphroditum) Sherm_I.g4262(s_hermaphroditum) Sherm_I.g4263(s_hermaphroditum) Sherm_I.g4265(s_hermaphroditum) Sherm_I.g4269(s_hermaphroditum)	OG0011172(10 genes,3 taxa): s_feltiae (1 g.); s_glaseri (3 g.); s_hermaphroditum (6 g.)	OG0011172(10 genes,3 taxa): L889_g16677(s_feltiae) L893_g3396(s_glaseri) L893_g3397(s_glaseri) L893_g3721(s_glaseri) Sherm_I.g3055(s_hermaphroditum) Sherm_I.g3056(s_hermaphroditum) Sherm_I.g4262(s_hermaphroditum) Sherm_I.g4263(s_hermaphroditum) Sherm_I.g4265(s_hermaphroditum) Sherm_I.g4269(s_hermaphroditum)
Sherm_I.g4264	A0AA39ITX8|QR680_011203		394	394 aa						0.772987	0.063392	10	1						OG0000327(16 genes,2 taxa): s_feltiae (1 g.); s_hermaphroditum (15 g.)	OG0000327(16 genes,2 taxa): L889_g25326(s_feltiae) Sherm_I.g4264(s_hermaphroditum) Sherm_I.g445(s_hermaphroditum) Sherm_I.g446(s_hermaphroditum) Sherm_I.g447(s_hermaphroditum) Sherm_I.g448(s_hermaphroditum) Sherm_I.g449(s_hermaphroditum) Sherm_I.g451(s_hermaphroditum) Sherm_I.g452(s_hermaphroditum) Sherm_I.g454(s_hermaphroditum) Sherm_I.g461(s_hermaphroditum) Sherm_I.g462(s_hermaphroditum) Sherm_I.g463(s_hermaphroditum) Sherm_I.g464(s_hermaphroditum) Sherm_I.g465(s_hermaphroditum) Sherm_I.g466(s_hermaphroditum)	OG0023595(3 genes,1 taxa): s_hermaphroditum (3 g.)	OG0023595(3 genes,1 taxa): Sherm_I.g4264(s_hermaphroditum) Sherm_I.g451(s_hermaphroditum) Sherm_I.g452(s_hermaphroditum)	OG0024656(3 genes,1 taxa): s_hermaphroditum (3 g.)	OG0024656(3 genes,1 taxa): Sherm_I.g4264(s_hermaphroditum) Sherm_I.g451(s_hermaphroditum) Sherm_I.g452(s_hermaphroditum)
Sherm_I.g4265	A0AA39IRH0|QR680_011204		696	696 aa	TM(14x)		SEG: 0.02 (12/696)	RINGv [PF12906.11]	Zinc finger, RING-CH-type [IPR011016]; Zinc finger, RING/FYVE/PHD-type [IPR013083]	14.8026	8.58198	395	224	(Membrane-Associated Ring finger (C3HC4))	4141	protein polyubiquitination (GO:0000209); positive regulation of antimicrobial peptide production (GO:0002225); regulation of immune system process (GO:0002682); positive regulation of immune system process (GO:0002684); regulation of immune effector process (GO:0002697); positive regulation of immune effector process (GO:0002699); regulation of production of molecular mediator of immune response (GO:0002700); positive regulation of production of molecular mediator of immune response (GO:0002702); regulation of antimicrobial humoral response (GO:0002759); regulation of antimicrobial peptide production (GO:0002784); regulation of antifungal peptide production (GO:0002788); positive regulation of antifungal peptide production (GO:0002804); regulation of response to biotic stimulus (GO:0002831); regulation of humoral immune response (GO:0002920); regulation of DNA-templated transcription (GO:0006355); proteolysis (GO:0006508); ubiquitin-dependent protein catabolic process (GO:0006511); transport (GO:0006810); cell communication (GO:0007154); signal transduction (GO:0007165); biological_process (GO:0008150); metabolic process (GO:0008152); catabolic process (GO:0009056); macromolecule catabolic process (GO:0009057); regulation of biosynthetic process (GO:0009889); cellular process (GO:0009987); regulation of gene expression (GO:0010468); proteasomal protein catabolic process (GO:0010498); regulation of macromolecule biosynthetic process (GO:0010556); protein ubiquitination (GO:0016567); regulation of nucleobase-containing compound metabolic process (GO:0019219); regulation of metabolic process (GO:0019222); protein metabolic process (GO:0019538); modification-dependent protein catabolic process (GO:0019941); signaling (GO:0023052); protein catabolic process (GO:0030163); ubiquitin-dependent ERAD pathway (GO:0030433); regulation of cellular metabolic process (GO:0031323); regulation of cellular biosynthetic process (GO:0031326); regulation of defense response (GO:0031347); protein modification by small protein conjugation (GO:0032446); multicellular organismal process (GO:0032501); multicellular organism growth (GO:0035264); protein modification process (GO:0036211); growth (GO:0040007); proteasome-mediated ubiquitin-dependent protein catabolic process (GO:0043161); macromolecule metabolic process (GO:0043170); macromolecule modification (GO:0043412); modification-dependent macromolecule catabolic process (GO:0043632); regulation of multi-organism process (GO:0043900); cellular metabolic process (GO:0044237); primary metabolic process (GO:0044238); cellular catabolic process (GO:0044248); cellular macromolecule metabolic process (GO:0044260); cellular macromolecule catabolic process (GO:0044265); positive regulation of biological process (GO:0048518); regulation of response to stimulus (GO:0048583); regulation of immune response (GO:0050776); regulation of biological process (GO:0050789); regulation of cellular process (GO:0050794); response to stimulus (GO:0050896); regulation of nitrogen compound metabolic process (GO:0051171); localization (GO:0051179); establishment of localization (GO:0051234); regulation of RNA metabolic process (GO:0051252); proteolysis involved in protein catabolic process (GO:0051603); cellular response to stimulus (GO:0051716); transmembrane transport (GO:0055085); regulation of macromolecule metabolic process (GO:0060255); biological regulation (GO:0065007); protein modification by small protein conjugation or removal (GO:0070647); protein K48-linked ubiquitination (GO:0070936); organic substance metabolic process (GO:0071704); regulation of primary metabolic process (GO:0080090); regulation of response to stress (GO:0080134); regulation of defense response to fungus (GO:1900150); organic substance catabolic process (GO:1901575); regulation of cellular macromolecule biosynthetic process (GO:2000112); regulation of RNA biosynthetic process (GO:2001141)	molecular_function (GO:0003674); nucleic acid binding (GO:0003676); DNA-binding transcription factor activity (GO:0003700); catalytic activity (GO:0003824); ubiquitin-protein transferase activity (GO:0004842); signal transducer activity (GO:0004871); binding (GO:0005488); calcium ion binding (GO:0005509); zinc ion binding (GO:0008270); ligase activity (GO:0016874); ligase activity, forming carbon-nitrogen bonds (GO:0016879); acid-amino acid ligase activity (GO:0016881); ubiquitin-like protein transferase activity (GO:0019787); ion binding (GO:0043167); cation binding (GO:0043169); metal ion binding (GO:0046872); transition metal ion binding (GO:0046914); molecular transducer activity (GO:0060089); organic cyclic compound binding (GO:0097159); heterocyclic compound binding (GO:1901363)	ubiquitin ligase complex (GO:0000151); cytoplasmic ubiquitin ligase complex (GO:0000153); ER ubiquitin ligase complex (GO:0000835); Doa10p ubiquitin ligase complex (GO:0000837); cellular_component (GO:0005575); intracellular anatomical structure (GO:0005622); cell (GO:0005623); nucleus (GO:0005634); nuclear envelope (GO:0005635); nuclear inner membrane (GO:0005637); cytoplasm (GO:0005737); endoplasmic reticulum (GO:0005783); endoplasmic reticulum membrane (GO:0005789); endomembrane system (GO:0012505); membrane (GO:0016020); organelle inner membrane (GO:0019866); endocytic vesicle (GO:0030139); integral component of endoplasmic reticulum membrane (GO:0030176); organelle membrane (GO:0031090); intrinsic component of membrane (GO:0031224); intrinsic component of endoplasmic reticulum membrane (GO:0031227); intrinsic component of organelle membrane (GO:0031300); integral component of organelle membrane (GO:0031301); cytoplasmic vesicle (GO:0031410); nuclear membrane (GO:0031965); organelle envelope (GO:0031967); envelope (GO:0031975); vesicle (GO:0031982); protein-containing complex (GO:0032991); nuclear outer membrane-endoplasmic reticulum membrane network (GO:0042175); organelle (GO:0043226); membrane-bounded organelle (GO:0043227); intracellular organelle (GO:0043229); intracellular membrane-bounded organelle (GO:0043231); organelle part (GO:0044422); intracellular part (GO:0044424); membrane part (GO:0044425); nuclear part (GO:0044428); endoplasmic reticulum part (GO:0044432); cytoplasmic part (GO:0044444); intracellular organelle part (GO:0044446); cell part (GO:0044464); apical part of cell (GO:0045177)	OG0002148(7 genes,2 taxa): s_feltiae (1 g.); s_hermaphroditum (6 g.)	OG0002148(7 genes,2 taxa): L889_g16677(s_feltiae) Sherm_I.g3055(s_hermaphroditum) Sherm_I.g3056(s_hermaphroditum) Sherm_I.g4262(s_hermaphroditum) Sherm_I.g4263(s_hermaphroditum) Sherm_I.g4265(s_hermaphroditum) Sherm_I.g4269(s_hermaphroditum)	OG0010760(10 genes,3 taxa): s_feltiae (1 g.); s_glaseri (3 g.); s_hermaphroditum (6 g.)	OG0010760(10 genes,3 taxa): L889_g16677(s_feltiae) L893_g3396(s_glaseri) L893_g3397(s_glaseri) L893_g3721(s_glaseri) Sherm_I.g3055(s_hermaphroditum) Sherm_I.g3056(s_hermaphroditum) Sherm_I.g4262(s_hermaphroditum) Sherm_I.g4263(s_hermaphroditum) Sherm_I.g4265(s_hermaphroditum) Sherm_I.g4269(s_hermaphroditum)	OG0011172(10 genes,3 taxa): s_feltiae (1 g.); s_glaseri (3 g.); s_hermaphroditum (6 g.)	OG0011172(10 genes,3 taxa): L889_g16677(s_feltiae) L893_g3396(s_glaseri) L893_g3397(s_glaseri) L893_g3721(s_glaseri) Sherm_I.g3055(s_hermaphroditum) Sherm_I.g3056(s_hermaphroditum) Sherm_I.g4262(s_hermaphroditum) Sherm_I.g4263(s_hermaphroditum) Sherm_I.g4265(s_hermaphroditum) Sherm_I.g4269(s_hermaphroditum)
Sherm_I.g4266	A0AA39ISV5|QR680_011205		280	280 aa	SigP					5.49294	0.358814	60	5						OG0007262(4 genes,4 taxa): prev_s_carpocapsae (1 g.); s_carpocapsae (1 g.); s_feltiae (1 g.); s_hermaphroditum (1 g.)	OG0007262(4 genes,4 taxa): L596_g17830(prev_s_carpocapsae) L596_029014(s_carpocapsae) L889_g16678(s_feltiae) Sherm_I.g4266(s_hermaphroditum)	OG0014502(6 genes,6 taxa): prev_s_carpocapsae (1 g.); s_carpocapsae (1 g.); s_feltiae (1 g.); s_hermaphroditum (1 g.); s_monticolum (1 g.); s_scapterisci (1 g.)	OG0014502(6 genes,6 taxa): L596_g17830(prev_s_carpocapsae) L596_029014(s_carpocapsae) L889_g16678(s_feltiae) Sherm_I.g4266(s_hermaphroditum) L898_g20434(s_monticolum) L892_g21067(s_scapterisci)	OG0017151(5 genes,5 taxa): s_carpocapsae (1 g.); s_feltiae (1 g.); s_hermaphroditum (1 g.); s_monticolum (1 g.); s_scapterisci (1 g.)	OG0017151(5 genes,5 taxa): L596_029014(s_carpocapsae) L889_g16678(s_feltiae) Sherm_I.g4266(s_hermaphroditum) L898_g20434(s_monticolum) L892_g21067(s_scapterisci)
Sherm_I.g4267	A0AA39IT77|QR680_011206; A0AA39IU84|QR680_011206		83	75-83 aa	SigP		SEG: 0.25 (19/75)			0	0	0	0						OG0000140(23 genes,1 taxa): s_hermaphroditum (23 g.)	OG0000140(23 genes,1 taxa): Sherm_I.g3590(s_hermaphroditum) Sherm_I.g3636(s_hermaphroditum) Sherm_I.g3637(s_hermaphroditum) Sherm_I.g3653(s_hermaphroditum) Sherm_I.g3657(s_hermaphroditum) Sherm_I.g3658(s_hermaphroditum) Sherm_I.g3660(s_hermaphroditum) Sherm_I.g3677(s_hermaphroditum) Sherm_I.g3693(s_hermaphroditum) Sherm_I.g3694(s_hermaphroditum) Sherm_I.g3696(s_hermaphroditum) Sherm_I.g3698(s_hermaphroditum) Sherm_I.g3700(s_hermaphroditum) Sherm_I.g3704(s_hermaphroditum) Sherm_I.g3707(s_hermaphroditum) Sherm_I.g3709(s_hermaphroditum) Sherm_I.g3711(s_hermaphroditum) Sherm_I.g4267(s_hermaphroditum) Sherm_V.g14162(s_hermaphroditum) Sherm_V.g14203(s_hermaphroditum) Sherm_V.g14954(s_hermaphroditum) Sherm_V.g14957(s_hermaphroditum) Sherm_V.g14961(s_hermaphroditum)	OG0000168(82 genes,8 taxa): prev_s_carpocapsae (9 g.); r_kr3021 (1 g.); s_carpocapsae (7 g.); s_feltiae (13 g.); s_glaseri (12 g.); s_hermaphroditum (23 g.); s_monticolum (16 g.); s_scapterisci (1 g.)	OG0000168(82 genes,8 taxa): L596_g1204(prev_s_carpocapsae) L596_g14041(prev_s_carpocapsae) L596_g24356(prev_s_carpocapsae) L596_g2956(prev_s_carpocapsae) L596_g2959(prev_s_carpocapsae) L596_g2985(prev_s_carpocapsae) L596_g6121(prev_s_carpocapsae) L596_g9544(prev_s_carpocapsae) L596_g9562(prev_s_carpocapsae) RSKR_0000888500(r_kr3021) L596_016428(s_carpocapsae) L596_016661(s_carpocapsae) L596_023147(s_carpocapsae) L596_023163(s_carpocapsae) L596_023164(s_carpocapsae) L596_023316(s_carpocapsae) L596_027830(s_carpocapsae) L889_g11974(s_feltiae) L889_g13212(s_feltiae) L889_g16036(s_feltiae) L889_g24870(s_feltiae) L889_g2559(s_feltiae) L889_g26131(s_feltiae) L889_g26707(s_feltiae) L889_g26735(s_feltiae) L889_g27273(s_feltiae) L889_g2954(s_feltiae) L889_g32701(s_feltiae) L889_g5307(s_feltiae) L889_g873(s_feltiae) L893_g14885(s_glaseri) L893_g14886(s_glaseri) L893_g2249(s_glaseri) L893_g22835(s_glaseri) L893_g22856(s_glaseri) L893_g5728(s_glaseri) L893_g7486(s_glaseri) L893_g7491(s_glaseri) L893_g7496(s_glaseri) L893_g7501(s_glaseri) L893_g8356(s_glaseri) L893_g9358(s_glaseri) Sherm_I.g3590(s_hermaphroditum) Sherm_I.g3636(s_hermaphroditum) Sherm_I.g3637(s_hermaphroditum) Sherm_I.g3653(s_hermaphroditum) Sherm_I.g3657(s_hermaphroditum) Sherm_I.g3658(s_hermaphroditum) Sherm_I.g3660(s_hermaphroditum) Sherm_I.g3677(s_hermaphroditum) Sherm_I.g3693(s_hermaphroditum) Sherm_I.g3694(s_hermaphroditum) Sherm_I.g3696(s_hermaphroditum) Sherm_I.g3698(s_hermaphroditum) Sherm_I.g3700(s_hermaphroditum) Sherm_I.g3704(s_hermaphroditum) Sherm_I.g3707(s_hermaphroditum) Sherm_I.g3709(s_hermaphroditum) Sherm_I.g3711(s_hermaphroditum) Sherm_I.g4267(s_hermaphroditum) Sherm_V.g14162(s_hermaphroditum) Sherm_V.g14203(s_hermaphroditum) Sherm_V.g14954(s_hermaphroditum) Sherm_V.g14957(s_hermaphroditum) Sherm_V.g14961(s_hermaphroditum) L898_g19091(s_monticolum) L898_g2043(s_monticolum) L898_g21286(s_monticolum) L898_g21291(s_monticolum) L898_g21293(s_monticolum) L898_g2253(s_monticolum) L898_g2935(s_monticolum) L898_g3204(s_monticolum) L898_g35934(s_monticolum) L898_g7224(s_monticolum) L898_g7226(s_monticolum) L898_g7228(s_monticolum) L898_g7229(s_monticolum) L898_g9725(s_monticolum) L898_g9727(s_monticolum) L898_g9729(s_monticolum) L892_g23282(s_scapterisci)	OG0000375(72 genes,6 taxa): s_carpocapsae (6 g.); s_feltiae (14 g.); s_glaseri (12 g.); s_hermaphroditum (23 g.); s_monticolum (16 g.); s_scapterisci (1 g.)	OG0000375(72 genes,6 taxa): L596_016428(s_carpocapsae) L596_016661(s_carpocapsae) L596_023147(s_carpocapsae) L596_023163(s_carpocapsae) L596_023164(s_carpocapsae) L596_023316(s_carpocapsae) L889_g11974(s_feltiae) L889_g13212(s_feltiae) L889_g16036(s_feltiae) L889_g24870(s_feltiae) L889_g2559(s_feltiae) L889_g26131(s_feltiae) L889_g26707(s_feltiae) L889_g26735(s_feltiae) L889_g27273(s_feltiae) L889_g2954(s_feltiae) L889_g32701(s_feltiae) L889_g5307(s_feltiae) L889_g873(s_feltiae) L889_g9848(s_feltiae) L893_g14885(s_glaseri) L893_g14886(s_glaseri) L893_g2249(s_glaseri) L893_g22835(s_glaseri) L893_g22856(s_glaseri) L893_g5728(s_glaseri) L893_g7486(s_glaseri) L893_g7491(s_glaseri) L893_g7496(s_glaseri) L893_g7501(s_glaseri) L893_g8356(s_glaseri) L893_g9358(s_glaseri) Sherm_I.g3590(s_hermaphroditum) Sherm_I.g3636(s_hermaphroditum) Sherm_I.g3637(s_hermaphroditum) Sherm_I.g3653(s_hermaphroditum) Sherm_I.g3657(s_hermaphroditum) Sherm_I.g3658(s_hermaphroditum) Sherm_I.g3660(s_hermaphroditum) Sherm_I.g3677(s_hermaphroditum) Sherm_I.g3693(s_hermaphroditum) Sherm_I.g3694(s_hermaphroditum) Sherm_I.g3696(s_hermaphroditum) Sherm_I.g3698(s_hermaphroditum) Sherm_I.g3700(s_hermaphroditum) Sherm_I.g3704(s_hermaphroditum) Sherm_I.g3707(s_hermaphroditum) Sherm_I.g3709(s_hermaphroditum) Sherm_I.g3711(s_hermaphroditum) Sherm_I.g4267(s_hermaphroditum) Sherm_V.g14162(s_hermaphroditum) Sherm_V.g14203(s_hermaphroditum) Sherm_V.g14954(s_hermaphroditum) Sherm_V.g14957(s_hermaphroditum) Sherm_V.g14961(s_hermaphroditum) L898_g19091(s_monticolum) L898_g2043(s_monticolum) L898_g21286(s_monticolum) L898_g21291(s_monticolum) L898_g21293(s_monticolum) L898_g2253(s_monticolum) L898_g2935(s_monticolum) L898_g3204(s_monticolum) L898_g35934(s_monticolum) L898_g7224(s_monticolum) L898_g7226(s_monticolum) L898_g7228(s_monticolum) L898_g7229(s_monticolum) L898_g9725(s_monticolum) L898_g9727(s_monticolum) L898_g9729(s_monticolum) L892_g23282(s_scapterisci)
Sherm_I.g4268	A0AA39ISY7|QR680_011207		273	273 aa	SigP+TM(1x)					0.113653	0	1	0						OG0002172(7 genes,1 taxa): s_hermaphroditum (7 g.)	OG0002172(7 genes,1 taxa): Sherm_I.g3071(s_hermaphroditum) Sherm_I.g3072(s_hermaphroditum) Sherm_I.g4227(s_hermaphroditum) Sherm_I.g4260(s_hermaphroditum) Sherm_I.g4268(s_hermaphroditum) Sherm_I.g4364(s_hermaphroditum) Sherm_I.g4365(s_hermaphroditum)	OG0013779(7 genes,1 taxa): s_hermaphroditum (7 g.)	OG0013779(7 genes,1 taxa): Sherm_I.g3071(s_hermaphroditum) Sherm_I.g3072(s_hermaphroditum) Sherm_I.g4227(s_hermaphroditum) Sherm_I.g4260(s_hermaphroditum) Sherm_I.g4268(s_hermaphroditum) Sherm_I.g4364(s_hermaphroditum) Sherm_I.g4365(s_hermaphroditum)	OG0013832(7 genes,1 taxa): s_hermaphroditum (7 g.)	OG0013832(7 genes,1 taxa): Sherm_I.g3071(s_hermaphroditum) Sherm_I.g3072(s_hermaphroditum) Sherm_I.g4227(s_hermaphroditum) Sherm_I.g4260(s_hermaphroditum) Sherm_I.g4268(s_hermaphroditum) Sherm_I.g4364(s_hermaphroditum) Sherm_I.g4365(s_hermaphroditum)
Sherm_I.g4269	A0AA39ISN5|QR680_011208		719	719 aa	TM(14x)		SEG: 0.03 (24/719)	RINGv [PF12906.11]	Zinc finger, RING-CH-type [IPR011016]; Zinc finger, RING/FYVE/PHD-type [IPR013083]	28.1864	22.1961	818	622	RING finger membrane protein	4141	proteolysis (GO:0006508); ubiquitin-dependent protein catabolic process (GO:0006511); transport (GO:0006810); biological_process (GO:0008150); metabolic process (GO:0008152); catabolic process (GO:0009056); macromolecule catabolic process (GO:0009057); cellular process (GO:0009987); proteasomal protein catabolic process (GO:0010498); protein ubiquitination (GO:0016567); protein metabolic process (GO:0019538); modification-dependent protein catabolic process (GO:0019941); protein catabolic process (GO:0030163); ubiquitin-dependent ERAD pathway (GO:0030433); protein modification by small protein conjugation (GO:0032446); protein modification process (GO:0036211); proteasome-mediated ubiquitin-dependent protein catabolic process (GO:0043161); macromolecule metabolic process (GO:0043170); macromolecule modification (GO:0043412); modification-dependent macromolecule catabolic process (GO:0043632); cellular metabolic process (GO:0044237); primary metabolic process (GO:0044238); cellular catabolic process (GO:0044248); cellular macromolecule metabolic process (GO:0044260); cellular macromolecule catabolic process (GO:0044265); localization (GO:0051179); establishment of localization (GO:0051234); proteolysis involved in protein catabolic process (GO:0051603); transmembrane transport (GO:0055085); protein modification by small protein conjugation or removal (GO:0070647); organic substance metabolic process (GO:0071704); organic substance catabolic process (GO:1901575)	molecular_function (GO:0003674); catalytic activity (GO:0003824); ubiquitin-protein transferase activity (GO:0004842); binding (GO:0005488); zinc ion binding (GO:0008270); ligase activity (GO:0016874); ligase activity, forming carbon-nitrogen bonds (GO:0016879); acid-amino acid ligase activity (GO:0016881); ubiquitin-like protein transferase activity (GO:0019787); ion binding (GO:0043167); cation binding (GO:0043169); metal ion binding (GO:0046872); transition metal ion binding (GO:0046914)	ubiquitin ligase complex (GO:0000151); cytoplasmic ubiquitin ligase complex (GO:0000153); ER ubiquitin ligase complex (GO:0000835); Doa10p ubiquitin ligase complex (GO:0000837); cellular_component (GO:0005575); intracellular anatomical structure (GO:0005622); cell (GO:0005623); nucleus (GO:0005634); nuclear envelope (GO:0005635); nuclear inner membrane (GO:0005637); cytoplasm (GO:0005737); endoplasmic reticulum (GO:0005783); endoplasmic reticulum membrane (GO:0005789); endomembrane system (GO:0012505); membrane (GO:0016020); organelle inner membrane (GO:0019866); integral component of endoplasmic reticulum membrane (GO:0030176); organelle membrane (GO:0031090); intrinsic component of membrane (GO:0031224); intrinsic component of endoplasmic reticulum membrane (GO:0031227); intrinsic component of organelle membrane (GO:0031300); integral component of organelle membrane (GO:0031301); nuclear membrane (GO:0031965); organelle envelope (GO:0031967); envelope (GO:0031975); protein-containing complex (GO:0032991); nuclear outer membrane-endoplasmic reticulum membrane network (GO:0042175); organelle (GO:0043226); membrane-bounded organelle (GO:0043227); intracellular organelle (GO:0043229); intracellular membrane-bounded organelle (GO:0043231); organelle part (GO:0044422); intracellular part (GO:0044424); membrane part (GO:0044425); nuclear part (GO:0044428); endoplasmic reticulum part (GO:0044432); cytoplasmic part (GO:0044444); intracellular organelle part (GO:0044446); cell part (GO:0044464)	OG0002148(7 genes,2 taxa): s_feltiae (1 g.); s_hermaphroditum (6 g.)	OG0002148(7 genes,2 taxa): L889_g16677(s_feltiae) Sherm_I.g3055(s_hermaphroditum) Sherm_I.g3056(s_hermaphroditum) Sherm_I.g4262(s_hermaphroditum) Sherm_I.g4263(s_hermaphroditum) Sherm_I.g4265(s_hermaphroditum) Sherm_I.g4269(s_hermaphroditum)	OG0010760(10 genes,3 taxa): s_feltiae (1 g.); s_glaseri (3 g.); s_hermaphroditum (6 g.)	OG0010760(10 genes,3 taxa): L889_g16677(s_feltiae) L893_g3396(s_glaseri) L893_g3397(s_glaseri) L893_g3721(s_glaseri) Sherm_I.g3055(s_hermaphroditum) Sherm_I.g3056(s_hermaphroditum) Sherm_I.g4262(s_hermaphroditum) Sherm_I.g4263(s_hermaphroditum) Sherm_I.g4265(s_hermaphroditum) Sherm_I.g4269(s_hermaphroditum)	OG0011172(10 genes,3 taxa): s_feltiae (1 g.); s_glaseri (3 g.); s_hermaphroditum (6 g.)	OG0011172(10 genes,3 taxa): L889_g16677(s_feltiae) L893_g3396(s_glaseri) L893_g3397(s_glaseri) L893_g3721(s_glaseri) Sherm_I.g3055(s_hermaphroditum) Sherm_I.g3056(s_hermaphroditum) Sherm_I.g4262(s_hermaphroditum) Sherm_I.g4263(s_hermaphroditum) Sherm_I.g4265(s_hermaphroditum) Sherm_I.g4269(s_hermaphroditum)
Sherm_I.g4270	A0AA39MBW5|QR680_011209		691	691 aa	TM(12x)		SEG: 0.03 (22/691)	RINGv [PF12906.11]	Zinc finger, RING-CH-type [IPR011016]; Zinc finger, RING/FYVE/PHD-type [IPR013083]	4.52745	1.17519	138	36	RINGv	NA	nematode larval development (GO:0002119); larval development (GO:0002164); transport (GO:0006810); endocytosis (GO:0006897); receptor-mediated endocytosis (GO:0006898); multicellular organism development (GO:0007275); biological_process (GO:0008150); embryo development (GO:0009790); post-embryonic development (GO:0009791); embryo development ending in birth or egg hatching (GO:0009792); negative regulation of metabolic process (GO:0009892); cellular process (GO:0009987); regulation of gene expression (GO:0010468); negative regulation of macromolecule metabolic process (GO:0010605); post-transcriptional regulation of gene expression (GO:0010608); negative regulation of gene expression (GO:0010629); lipid localization (GO:0010876); vesicle-mediated transport (GO:0016192); post-transcriptional gene silencing (GO:0016441); gene silencing (GO:0016458); regulation of metabolic process (GO:0019222); lipid storage (GO:0019915); regulatory ncRNA-mediated gene silencing (GO:0031047); multicellular organismal process (GO:0032501); developmental process (GO:0032502); macromolecule localization (GO:0033036); regulatory ncRNA-mediated post-transcriptional gene silencing (GO:0035194); regulation of growth (GO:0040008); regulation of growth rate (GO:0040009); positive regulation of growth rate (GO:0040010); locomotion (GO:0040011); regulation of locomotion (GO:0040012); positive regulation of locomotion (GO:0040017); epigenetic regulation of gene expression (GO:0040029); positive regulation of growth (GO:0045927); positive regulation of biological process (GO:0048518); negative regulation of biological process (GO:0048519); anatomical structure development (GO:0048856); regulation of biological process (GO:0050789); localization (GO:0051179); establishment of localization (GO:0051234); regulation of macromolecule metabolic process (GO:0060255); biological regulation (GO:0065007)	molecular_function (GO:0003674); binding (GO:0005488); zinc ion binding (GO:0008270); ion binding (GO:0043167); cation binding (GO:0043169); metal ion binding (GO:0046872); transition metal ion binding (GO:0046914)	cellular_component (GO:0005575); membrane (GO:0016020); intrinsic component of membrane (GO:0031224); membrane part (GO:0044425)
Sherm_I.g4271	A0AA39MCF7|QR680_011210		85	85 aa	SigP		SEG: 0.67 (57/85)			0	3.90713	0	7								OG0012345(8 genes,6 taxa): s_carpocapsae (2 g.); s_feltiae (1 g.); s_glaseri (1 g.); s_hermaphroditum (1 g.); s_monticolum (1 g.); s_scapterisci (2 g.)	OG0012345(8 genes,6 taxa): L596_014065(s_carpocapsae) L596_027522(s_carpocapsae) L889_g7756(s_feltiae) L893_g10037(s_glaseri) Sherm_I.g4271(s_hermaphroditum) L898_g35913(s_monticolum) L892_g14485(s_scapterisci) L892_g4342(s_scapterisci)	OG0012492(8 genes,6 taxa): s_carpocapsae (2 g.); s_feltiae (1 g.); s_glaseri (1 g.); s_hermaphroditum (1 g.); s_monticolum (1 g.); s_scapterisci (2 g.)	OG0012492(8 genes,6 taxa): L596_014065(s_carpocapsae) L596_027522(s_carpocapsae) L889_g7756(s_feltiae) L893_g10037(s_glaseri) Sherm_I.g4271(s_hermaphroditum) L898_g35913(s_monticolum) L892_g14485(s_scapterisci) L892_g4342(s_scapterisci)
Sherm_I.g4272	A0AA39MCT6|QR680_011211		1059	1059 aa		NCoils: 0.02 (25/1059)	SEG: 0.03 (27/1059)	DEAD [PF00270.33]; Helicase_C [PF00271.35]; RIG-I_C-RD [PF11648.12]; ResIII [PF04851.19]	DEAD/DEAH box helicase domain [IPR011545]; Helicase superfamily 1/2, ATP-binding domain [IPR014001]; Helicase, C-terminal domain-like [IPR001650]; P-loop containing nucleoside triphosphate hydrolase [IPR027417]; RIG-I-like Receptor (RLR) Helicase [IPR051363]; RIG-I-like receptor, C-terminal domain superfamily [IPR038557]; RIG-I-like receptor, C-terminal regulatory domain [IPR021673]	12.3404	2.76905	663	152	DEAD/DEAH box helicase	4.06446e+35	reproduction (GO:0000003); nucleobase-containing compound metabolic process (GO:0006139); purine nucleoside catabolic process (GO:0006152); purine nucleotide metabolic process (GO:0006163); purine nucleotide catabolic process (GO:0006195); ATP catabolic process (GO:0006200); RNA processing (GO:0006396); cellular aromatic compound metabolic process (GO:0006725); nucleoside phosphate metabolic process (GO:0006753); phosphorus metabolic process (GO:0006793); phosphate-containing compound metabolic process (GO:0006796); nitrogen compound metabolic process (GO:0006807); response to stress (GO:0006950); DNA damage response (GO:0006974); multicellular organism development (GO:0007275); gamete generation (GO:0007276); biological_process (GO:0008150); metabolic process (GO:0008152); catabolic process (GO:0009056); nucleoside metabolic process (GO:0009116); nucleotide metabolic process (GO:0009117); ribonucleoside metabolic process (GO:0009119); nucleoside monophosphate metabolic process (GO:0009123); nucleoside monophosphate catabolic process (GO:0009125); purine nucleoside monophosphate metabolic process (GO:0009126); purine nucleoside monophosphate catabolic process (GO:0009128); nucleoside triphosphate metabolic process (GO:0009141); nucleoside triphosphate catabolic process (GO:0009143); purine nucleoside triphosphate metabolic process (GO:0009144); purine nucleoside triphosphate catabolic process (GO:0009146); purine ribonucleotide metabolic process (GO:0009150); purine ribonucleotide catabolic process (GO:0009154); ribonucleoside monophosphate catabolic process (GO:0009158); ribonucleoside monophosphate metabolic process (GO:0009161); nucleoside catabolic process (GO:0009164); nucleotide catabolic process (GO:0009166); purine ribonucleoside monophosphate metabolic process (GO:0009167); purine ribonucleoside monophosphate catabolic process (GO:0009169); ribonucleoside triphosphate metabolic process (GO:0009199); ribonucleoside triphosphate catabolic process (GO:0009203); purine ribonucleoside triphosphate metabolic process (GO:0009205); purine ribonucleoside triphosphate catabolic process (GO:0009207); ribonucleotide metabolic process (GO:0009259); ribonucleotide catabolic process (GO:0009261); embryo development (GO:0009790); embryo development ending in birth or egg hatching (GO:0009792); negative regulation of metabolic process (GO:0009892); cellular process (GO:0009987); response to organic substance (GO:0010033); gene expression (GO:0010467); regulation of gene expression (GO:0010468); negative regulation of macromolecule metabolic process (GO:0010605); post-transcriptional regulation of gene expression (GO:0010608); negative regulation of gene expression (GO:0010629); response to organic cyclic compound (GO:0014070); RNA metabolic process (GO:0016070); post-transcriptional gene silencing (GO:0016441); gene silencing (GO:0016458); regulation of metabolic process (GO:0019222); aromatic compound catabolic process (GO:0019439); organophosphate metabolic process (GO:0019637); ribose phosphate metabolic process (GO:0019693); sexual reproduction (GO:0019953); reproductive process (GO:0022414); siRNA processing (GO:0030422); regulatory ncRNA-mediated gene silencing (GO:0031047); multicellular organismal process (GO:0032501); developmental process (GO:0032502); multicellular organism reproduction (GO:0032504); cellular response to stress (GO:0033554); cellular nitrogen compound metabolic process (GO:0034641); nucleobase-containing compound catabolic process (GO:0034655); hatching (GO:0035188); regulatory ncRNA-mediated post-transcriptional gene silencing (GO:0035194); regulation of growth (GO:0040008); regulation of growth rate (GO:0040009); positive regulation of growth rate (GO:0040010); epigenetic regulation of gene expression (GO:0040029); response to chemical (GO:0042221); purine nucleoside metabolic process (GO:0042278); ribonucleoside catabolic process (GO:0042454); macromolecule metabolic process (GO:0043170); response to dsRNA (GO:0043331); cellular metabolic process (GO:0044237); primary metabolic process (GO:0044238); cellular catabolic process (GO:0044248); cellular macromolecule metabolic process (GO:0044260); cellular nitrogen compound catabolic process (GO:0044270); small molecule metabolic process (GO:0044281); positive regulation of growth (GO:0045927); ATP metabolic process (GO:0046034); purine ribonucleoside metabolic process (GO:0046128); purine ribonucleoside catabolic process (GO:0046130); organophosphate catabolic process (GO:0046434); heterocycle metabolic process (GO:0046483); heterocycle catabolic process (GO:0046700); positive regulation of biological process (GO:0048518); negative regulation of biological process (GO:0048519); multicellular organismal reproductive process (GO:0048609); anatomical structure development (GO:0048856); regulation of biological process (GO:0050789); response to stimulus (GO:0050896); cellular response to stimulus (GO:0051716); nucleobase-containing small molecule metabolic process (GO:0055086); regulation of macromolecule metabolic process (GO:0060255); biological regulation (GO:0065007); cellular response to chemical stimulus (GO:0070887); regulatory ncRNA processing (GO:0070918); cellular response to organic substance (GO:0071310); cellular response to dsRNA (GO:0071359); cellular response to organic cyclic compound (GO:0071407); organism emergence from protective structure (GO:0071684); organic substance metabolic process (GO:0071704); purine-containing compound metabolic process (GO:0072521); purine-containing compound catabolic process (GO:0072523); nucleic acid metabolic process (GO:0090304); carbohydrate derivative metabolic process (GO:1901135); carbohydrate derivative catabolic process (GO:1901136); nucleoside phosphate catabolic process (GO:1901292); organic cyclic compound metabolic process (GO:1901360); organic cyclic compound catabolic process (GO:1901361); organonitrogen compound metabolic process (GO:1901564); organonitrogen compound catabolic process (GO:1901565); organic substance catabolic process (GO:1901575); glycosyl compound metabolic process (GO:1901657); glycosyl compound catabolic process (GO:1901658); response to nitrogen compound (GO:1901698); cellular response to nitrogen compound (GO:1901699)	nucleotide binding (GO:0000166); nucleoside binding (GO:0001882); purine nucleoside binding (GO:0001883); molecular_function (GO:0003674); nucleic acid binding (GO:0003676); RNA binding (GO:0003723); double-stranded RNA binding (GO:0003725); single-stranded RNA binding (GO:0003727); catalytic activity (GO:0003824); helicase activity (GO:0004386); binding (GO:0005488); protein binding (GO:0005515); ATP binding (GO:0005524); ATP-dependent activity, acting on RNA (GO:0008186); pyrophosphatase activity (GO:0016462); hydrolase activity (GO:0016787); hydrolase activity, acting on acid anhydrides (GO:0016817); hydrolase activity, acting on acid anhydrides, in phosphorus-containing anhydrides (GO:0016818); ATP hydrolysis activity (GO:0016887); purine nucleotide binding (GO:0017076); ribonucleoside triphosphate phosphatase activity (GO:0017111); enzyme binding (GO:0019899); adenyl nucleotide binding (GO:0030554); ribonucleoside binding (GO:0032549); purine ribonucleoside binding (GO:0032550); ribonucleotide binding (GO:0032553); purine ribonucleotide binding (GO:0032555); adenyl ribonucleotide binding (GO:0032559); purine ribonucleoside triphosphate binding (GO:0035639); small molecule binding (GO:0036094); ion binding (GO:0043167); anion binding (GO:0043168); purine NTP-dependent helicase activity (GO:0070035); RNA polymerase binding (GO:0070063); organic cyclic compound binding (GO:0097159); nucleoside phosphate binding (GO:1901265); heterocyclic compound binding (GO:1901363)	nuclear chromosome (GO:0000228); condensed chromosome (GO:0000793); condensed nuclear chromosome (GO:0000794); cellular_component (GO:0005575); intracellular anatomical structure (GO:0005622); cell (GO:0005623); nucleus (GO:0005634); chromosome (GO:0005694); cytoplasm (GO:0005737); membrane-enclosed lumen (GO:0031974); nuclear lumen (GO:0031981); protein-containing complex (GO:0032991); ribonucleoprotein granule (GO:0035770); P granule (GO:0043186); organelle (GO:0043226); membrane-bounded organelle (GO:0043227); non-membrane-bounded organelle (GO:0043228); intracellular organelle (GO:0043229); intracellular membrane-bounded organelle (GO:0043231); intracellular non-membrane-bounded organelle (GO:0043232); organelle lumen (GO:0043233); organelle part (GO:0044422); intracellular part (GO:0044424); nuclear part (GO:0044428); cytoplasmic part (GO:0044444); intracellular organelle part (GO:0044446); cell part (GO:0044464); pole plasm (GO:0045495); germ plasm (GO:0060293); intracellular organelle lumen (GO:0070013); metaphase plate (GO:0070090)	OG0001322(8 genes,4 taxa): prev_s_carpocapsae (1 g.); s_carpocapsae (1 g.); s_feltiae (2 g.); s_hermaphroditum (4 g.)	OG0001322(8 genes,4 taxa): L596_g1536(prev_s_carpocapsae) L596_015527(s_carpocapsae) L889_g28363(s_feltiae) L889_g31392(s_feltiae) Sherm_I.g4272(s_hermaphroditum) Sherm_V.g14980(s_hermaphroditum) Sherm_V.g15378(s_hermaphroditum) Sherm_X.g16554(s_hermaphroditum)	OG0000437(49 genes,16 taxa): b_xylophilus (1 g.); c_elegans (1 g.); g_rostochiensis (3 g.); h_bacteriophora_Hawdon (1 g.); h_glycines (2 g.); p_redivivus (3 g.); p_trichosuri (2 g.); prev_s_carpocapsae (4 g.); r_kr3021 (1 g.); s_carpocapsae (4 g.); s_feltiae (4 g.); s_glaseri (7 g.); s_hermaphroditum (8 g.); s_monticolum (4 g.); s_ratti (1 g.); s_scapterisci (3 g.)	OG0000437(49 genes,16 taxa): BXYJ5.020091700(b_xylophilus) WBGene00008400|D2005.5|drh-3(c_elegans) Gr22_v10_g13768(g_rostochiensis) Gr22_v10_g5902(g_rostochiensis) Gr22_v10_g5908(g_rostochiensis) Het_Hawd.g10905(h_bacteriophora_Hawdon) Hetgly18301(h_glycines) Hetgly18549(h_glycines) Pan_g14071(p_redivivus) Pan_g21148(p_redivivus) Pan_g3082(p_redivivus) PTRK_0000087700(p_trichosuri) PTRK_0000766000(p_trichosuri) L596_g1536(prev_s_carpocapsae) L596_g25860(prev_s_carpocapsae) L596_g4900(prev_s_carpocapsae) L596_g4905(prev_s_carpocapsae) RSKR_0000918400(r_kr3021) L596_015527(s_carpocapsae) L596_016534(s_carpocapsae) L596_016535(s_carpocapsae) L596_023842(s_carpocapsae) L889_g13800(s_feltiae) L889_g25149(s_feltiae) L889_g28363(s_feltiae) L889_g31392(s_feltiae) L893_g14281(s_glaseri) L893_g1450(s_glaseri) L893_g19140(s_glaseri) L893_g22921(s_glaseri) L893_g28249(s_glaseri) L893_g3289(s_glaseri) L893_g6131(s_glaseri) Sherm_I.g3099(s_hermaphroditum) Sherm_I.g4272(s_hermaphroditum) Sherm_III.g6490(s_hermaphroditum) Sherm_N.g10546(s_hermaphroditum) Sherm_V.g14898(s_hermaphroditum) Sherm_V.g14980(s_hermaphroditum) Sherm_V.g15378(s_hermaphroditum) Sherm_X.g16554(s_hermaphroditum) L898_g15638(s_monticolum) L898_g29(s_monticolum) L898_g30860(s_monticolum) L898_g30861(s_monticolum) WBGene00257357(s_ratti) L892_g17873(s_scapterisci) L892_g21762(s_scapterisci) L892_g9714(s_scapterisci)	OG0000384(71 genes,21 taxa): a_suum (3 g.); a_vasorum (2 g.); b_malayi (2 g.); b_xylophilus (2 g.); c_briggsae (4 g.); c_elegans (2 g.); e_vermicularis (3 g.); g_rostochiensis (3 g.); h_bacteriophora_Hawdon (1 g.); h_contortus (2 g.); h_glycines (2 g.); p_pacificus (2 g.); r_culicivorax (2 g.); s_carpocapsae (5 g.); s_feltiae (5 g.); s_glaseri (9 g.); s_hermaphroditum (9 g.); s_monticolum (5 g.); s_ratti (1 g.); s_scapterisci (4 g.); t_spiralis (3 g.)	OG0000384(71 genes,21 taxa): AgR012_g214(a_suum) AgR012_g216(a_suum) AgR041_g011(a_suum) AngVas-scaffold_594-37.11(a_vasorum) AngVas-scaffold_594-38.21(a_vasorum) WBGene00221371(b_malayi) WBGene00223288(b_malayi) BXYJ5.010242500(b_xylophilus) BXYJ5.020091700(b_xylophilus) WBGene00027853|CBG05398(c_briggsae) WBGene00027854|CBG05399(c_briggsae) WBGene00027855|CBG05400|Cbr-drh-1(c_briggsae) WBGene00030095|CBG08270|Cbr-drh-3(c_briggsae) WBGene00001090|F15B10.2|drh-1(c_elegans) WBGene00008400|D2005.5|drh-3(c_elegans) EVEC_0000435601(e_vermicularis) EVEC_0000435701(e_vermicularis) EVEC_0000921001(e_vermicularis) Gr22_v10_g13768(g_rostochiensis) Gr22_v10_g5902(g_rostochiensis) Gr22_v10_g5908(g_rostochiensis) Het_Hawd.g10905(h_bacteriophora_Hawdon) HCON_00009250(h_contortus) HCON_00130260(h_contortus) Hetgly18301(h_glycines) Hetgly18549(h_glycines) WBGene00102740|PPA13186(p_pacificus) WBGene00106570|PPA17016|Ppa-drh-3(p_pacificus) nRc.2.0.1.g22737(r_culicivorax) nRc.2.0.1.g38701(r_culicivorax) L596_015527(s_carpocapsae) L596_016534(s_carpocapsae) L596_016535(s_carpocapsae) L596_023842(s_carpocapsae) L596_943528(s_carpocapsae) L889_g13800(s_feltiae) L889_g23548(s_feltiae) L889_g25149(s_feltiae) L889_g28363(s_feltiae) L889_g31392(s_feltiae) L893_g14281(s_glaseri) L893_g1450(s_glaseri) L893_g15127(s_glaseri) L893_g19140(s_glaseri) L893_g22921(s_glaseri) L893_g27605(s_glaseri) L893_g28249(s_glaseri) L893_g3289(s_glaseri) L893_g6131(s_glaseri) Sherm_I.g3099(s_hermaphroditum) Sherm_I.g4272(s_hermaphroditum) Sherm_III.g6490(s_hermaphroditum) Sherm_N.g10546(s_hermaphroditum) Sherm_V.g14898(s_hermaphroditum) Sherm_V.g14980(s_hermaphroditum) Sherm_V.g15378(s_hermaphroditum) Sherm_X.g16554(s_hermaphroditum) Sherm_X.g17407(s_hermaphroditum) L898_g15638(s_monticolum) L898_g27066(s_monticolum) L898_g29(s_monticolum) L898_g30860(s_monticolum) L898_g30861(s_monticolum) WBGene00257357(s_ratti) L892_g16889(s_scapterisci) L892_g17873(s_scapterisci) L892_g21762(s_scapterisci) L892_g9714(s_scapterisci) Tsp_08545(t_spiralis) Tsp_12787(t_spiralis) Tsp_13512(t_spiralis)
Sherm_I.g4273	A0AA39MCY4|QR680_011212; A0AA39MD31|QR680_011212		696	383-696 aa		NCoils: 0.07 (48/696); 0.13 (48/383)	SEG: 0.07 (47/696)			0.516288	0.031667	16	1						OG0000011(80 genes,2 taxa): s_feltiae (79 g.); s_hermaphroditum (1 g.)	OG0000011(80 genes,2 taxa): L889_g10322(s_feltiae) L889_g10646(s_feltiae) L889_g10648(s_feltiae) L889_g10649(s_feltiae) L889_g10651(s_feltiae) L889_g10652(s_feltiae) L889_g10654(s_feltiae) L889_g11033(s_feltiae) L889_g11773(s_feltiae) L889_g12180(s_feltiae) L889_g12181(s_feltiae) L889_g12183(s_feltiae) L889_g12184(s_feltiae) L889_g12186(s_feltiae) L889_g12187(s_feltiae) L889_g12188(s_feltiae) L889_g12189(s_feltiae) L889_g12191(s_feltiae) L889_g1262(s_feltiae) L889_g12677(s_feltiae) L889_g12680(s_feltiae) L889_g15394(s_feltiae) L889_g15395(s_feltiae) L889_g15396(s_feltiae) L889_g15397(s_feltiae) L889_g15399(s_feltiae) L889_g16213(s_feltiae) L889_g16462(s_feltiae) L889_g16463(s_feltiae) L889_g16484(s_feltiae) L889_g1652(s_feltiae) L889_g17452(s_feltiae) L889_g17453(s_feltiae) L889_g17455(s_feltiae) L889_g17931(s_feltiae) L889_g17933(s_feltiae) L889_g23118(s_feltiae) L889_g23120(s_feltiae) L889_g23121(s_feltiae) L889_g23122(s_feltiae) L889_g24123(s_feltiae) L889_g24124(s_feltiae) L889_g24125(s_feltiae) L889_g24772(s_feltiae) L889_g24962(s_feltiae) L889_g24970(s_feltiae) L889_g25210(s_feltiae) L889_g25211(s_feltiae) L889_g25212(s_feltiae) L889_g25213(s_feltiae) L889_g25214(s_feltiae) L889_g25215(s_feltiae) L889_g25356(s_feltiae) L889_g2571(s_feltiae) L889_g26191(s_feltiae) L889_g26192(s_feltiae) L889_g29387(s_feltiae) L889_g29621(s_feltiae) L889_g3079(s_feltiae) L889_g31337(s_feltiae) L889_g31612(s_feltiae) L889_g31613(s_feltiae) L889_g31614(s_feltiae) L889_g3188(s_feltiae) L889_g3189(s_feltiae) L889_g3190(s_feltiae) L889_g3191(s_feltiae) L889_g32587(s_feltiae) L889_g4012(s_feltiae) L889_g4546(s_feltiae) L889_g4736(s_feltiae) L889_g4737(s_feltiae) L889_g4741(s_feltiae) L889_g4742(s_feltiae) L889_g4774(s_feltiae) L889_g6546(s_feltiae) L889_g715(s_feltiae) L889_g9623(s_feltiae) L889_g9715(s_feltiae) Sherm_I.g4273(s_hermaphroditum)	OG0001391(29 genes,2 taxa): s_hermaphroditum (1 g.); s_monticolum (28 g.)	OG0001391(29 genes,2 taxa): Sherm_I.g4273(s_hermaphroditum) L898_g12102(s_monticolum) L898_g12564(s_monticolum) L898_g12910(s_monticolum) L898_g13768(s_monticolum) L898_g14515(s_monticolum) L898_g17136(s_monticolum) L898_g17139(s_monticolum) L898_g18103(s_monticolum) L898_g19447(s_monticolum) L898_g22439(s_monticolum) L898_g25468(s_monticolum) L898_g2603(s_monticolum) L898_g26937(s_monticolum) L898_g27823(s_monticolum) L898_g30567(s_monticolum) L898_g3070(s_monticolum) L898_g31967(s_monticolum) L898_g33778(s_monticolum) L898_g4225(s_monticolum) L898_g4441(s_monticolum) L898_g4442(s_monticolum) L898_g5003(s_monticolum) L898_g5004(s_monticolum) L898_g5495(s_monticolum) L898_g7490(s_monticolum) L898_g7542(s_monticolum) L898_g8219(s_monticolum) L898_g930(s_monticolum)	OG0000839(49 genes,2 taxa): s_hermaphroditum (1 g.); s_monticolum (48 g.)	OG0000839(49 genes,2 taxa): Sherm_I.g4273(s_hermaphroditum) L898_g10203(s_monticolum) L898_g10204(s_monticolum) L898_g11504(s_monticolum) L898_g11956(s_monticolum) L898_g12556(s_monticolum) L898_g13531(s_monticolum) L898_g14548(s_monticolum) L898_g14576(s_monticolum) L898_g14577(s_monticolum) L898_g14616(s_monticolum) L898_g14821(s_monticolum) L898_g16493(s_monticolum) L898_g16494(s_monticolum) L898_g16497(s_monticolum) L898_g17297(s_monticolum) L898_g20036(s_monticolum) L898_g20182(s_monticolum) L898_g20418(s_monticolum) L898_g21467(s_monticolum) L898_g21468(s_monticolum) L898_g21567(s_monticolum) L898_g21747(s_monticolum) L898_g21876(s_monticolum) L898_g22108(s_monticolum) L898_g22437(s_monticolum) L898_g22446(s_monticolum) L898_g22447(s_monticolum) L898_g22448(s_monticolum) L898_g22481(s_monticolum) L898_g23413(s_monticolum) L898_g25036(s_monticolum) L898_g30543(s_monticolum) L898_g30544(s_monticolum) L898_g30545(s_monticolum) L898_g32089(s_monticolum) L898_g35411(s_monticolum) L898_g35431(s_monticolum) L898_g35465(s_monticolum) L898_g35731(s_monticolum) L898_g3622(s_monticolum) L898_g3623(s_monticolum) L898_g3624(s_monticolum) L898_g7868(s_monticolum) L898_g8584(s_monticolum) L898_g9318(s_monticolum) L898_g9319(s_monticolum) L898_g9320(s_monticolum) L898_g9810(s_monticolum)
Sherm_I.g4274	A0AA39IRF9|QR680_011213; A0AA39IRG1|QR680_011213		958	825-958 aa			SEG: 0.08 (81/958)			13.8793	2.09546	703	105	Inherit from meNOG: AIG1 family	NA		nucleotide binding (GO:0000166); nucleoside binding (GO:0001882); purine nucleoside binding (GO:0001883); molecular_function (GO:0003674); binding (GO:0005488); GTP binding (GO:0005525); purine nucleotide binding (GO:0017076); guanyl nucleotide binding (GO:0019001); ribonucleoside binding (GO:0032549); purine ribonucleoside binding (GO:0032550); ribonucleotide binding (GO:0032553); purine ribonucleotide binding (GO:0032555); guanyl ribonucleotide binding (GO:0032561); purine ribonucleoside triphosphate binding (GO:0035639); small molecule binding (GO:0036094); ion binding (GO:0043167); anion binding (GO:0043168); organic cyclic compound binding (GO:0097159); nucleoside phosphate binding (GO:1901265); heterocyclic compound binding (GO:1901363)		OG0015346(3 genes,2 taxa): s_feltiae (1 g.); s_hermaphroditum (2 g.)	OG0015346(3 genes,2 taxa): L889_g16680(s_feltiae) Sherm_I.g4274(s_hermaphroditum) Sherm_I.g4280(s_hermaphroditum)	OG0010187(11 genes,4 taxa): s_feltiae (1 g.); s_glaseri (7 g.); s_hermaphroditum (2 g.); s_monticolum (1 g.)	OG0010187(11 genes,4 taxa): L889_g16680(s_feltiae) L893_g10038(s_glaseri) L893_g10039(s_glaseri) L893_g26236(s_glaseri) L893_g26238(s_glaseri) L893_g26239(s_glaseri) L893_g3726(s_glaseri) L893_g3727(s_glaseri) Sherm_I.g4274(s_hermaphroditum) Sherm_I.g4280(s_hermaphroditum) L898_g21153(s_monticolum)	OG0010653(11 genes,4 taxa): s_feltiae (1 g.); s_glaseri (7 g.); s_hermaphroditum (2 g.); s_monticolum (1 g.)	OG0010653(11 genes,4 taxa): L889_g16680(s_feltiae) L893_g10038(s_glaseri) L893_g10039(s_glaseri) L893_g26236(s_glaseri) L893_g26238(s_glaseri) L893_g26239(s_glaseri) L893_g3726(s_glaseri) L893_g3727(s_glaseri) Sherm_I.g4274(s_hermaphroditum) Sherm_I.g4280(s_hermaphroditum) L898_g21153(s_monticolum)
Sherm_I.g4275	A0AA39IRH9|QR680_011214; A0AA39IRJ3|QR680_011214; A0AA39ISW6|QR680_011214; A0AA39IT89|QR680_011214; A0AA39ITY8|QR680_011214; A0AA39IU94|QR680_011214		776	737-776 aa		NCoils: 0.03 (21/776); 0.03 (21/764); 0.03 (21/767); 0.03 (21/773)		AIG1 [PF04548.20]; Dynamin_N [PF00350.27]; MMR_HSR1 [PF01926.27]	AIG1-type guanine nucleotide-binding (G) domain [IPR006703]; P-loop containing nucleoside triphosphate hydrolase [IPR027417]; Sigma-54 interaction domain, ATP-binding site 1 [IPR025662]	93.9469	3.18888	3812	132		NA				OG0006879(4 genes,3 taxa): prev_s_carpocapsae (1 g.); s_carpocapsae (1 g.); s_hermaphroditum (2 g.)	OG0006879(4 genes,3 taxa): L596_g16255(prev_s_carpocapsae) L596_027024(s_carpocapsae) Sherm_I.g4275(s_hermaphroditum) Sherm_I.g4279(s_hermaphroditum)	OG0000019(215 genes,10 taxa): g_rostochiensis (47 g.); h_glycines (6 g.); p_redivivus (1 g.); prev_s_carpocapsae (9 g.); s_carpocapsae (7 g.); s_feltiae (45 g.); s_glaseri (19 g.); s_hermaphroditum (7 g.); s_monticolum (58 g.); s_scapterisci (16 g.)	OG0000019(215 genes,10 taxa): Gr22_v10_g10109(g_rostochiensis) Gr22_v10_g10716(g_rostochiensis) Gr22_v10_g13489(g_rostochiensis) Gr22_v10_g13520(g_rostochiensis) Gr22_v10_g15423(g_rostochiensis) Gr22_v10_g15425(g_rostochiensis) Gr22_v10_g15426(g_rostochiensis) Gr22_v10_g15460(g_rostochiensis) Gr22_v10_g15463(g_rostochiensis) Gr22_v10_g15464(g_rostochiensis) Gr22_v10_g15465(g_rostochiensis) Gr22_v10_g15495(g_rostochiensis) Gr22_v10_g15496(g_rostochiensis) Gr22_v10_g15497(g_rostochiensis) Gr22_v10_g15499(g_rostochiensis) Gr22_v10_g16053(g_rostochiensis) Gr22_v10_g16472(g_rostochiensis) Gr22_v10_g16473(g_rostochiensis) Gr22_v10_g1686(g_rostochiensis) Gr22_v10_g1687(g_rostochiensis) Gr22_v10_g17981(g_rostochiensis) Gr22_v10_g227(g_rostochiensis) Gr22_v10_g229(g_rostochiensis) Gr22_v10_g3040(g_rostochiensis) Gr22_v10_g3412(g_rostochiensis) Gr22_v10_g5333(g_rostochiensis) Gr22_v10_g5358(g_rostochiensis) Gr22_v10_g5359(g_rostochiensis) Gr22_v10_g5362(g_rostochiensis) Gr22_v10_g5363(g_rostochiensis) Gr22_v10_g5365(g_rostochiensis) Gr22_v10_g5366(g_rostochiensis) Gr22_v10_g5367(g_rostochiensis) Gr22_v10_g5784(g_rostochiensis) Gr22_v10_g5785(g_rostochiensis) Gr22_v10_g5787(g_rostochiensis) Gr22_v10_g5788(g_rostochiensis) Gr22_v10_g5790(g_rostochiensis) Gr22_v10_g5792(g_rostochiensis) Gr22_v10_g5859(g_rostochiensis) Gr22_v10_g6070(g_rostochiensis) Gr22_v10_g6102(g_rostochiensis) Gr22_v10_g73(g_rostochiensis) Gr22_v10_g7511(g_rostochiensis) Gr22_v10_g7529(g_rostochiensis) Gr22_v10_g9499(g_rostochiensis) Gr22_v10_g995(g_rostochiensis) Hetgly07997(h_glycines) Hetgly07998(h_glycines) Hetgly07999(h_glycines) Hetgly14928(h_glycines) Hetgly18528(h_glycines) Hetgly18538(h_glycines) Pan_g21668(p_redivivus) L596_g16255(prev_s_carpocapsae) L596_g25283(prev_s_carpocapsae) L596_g4357(prev_s_carpocapsae) L596_g4525(prev_s_carpocapsae) L596_g6858(prev_s_carpocapsae) L596_g6859(prev_s_carpocapsae) L596_g7187(prev_s_carpocapsae) L596_g7282(prev_s_carpocapsae) L596_g7295(prev_s_carpocapsae) L596_009145(s_carpocapsae) L596_009150(s_carpocapsae) L596_009154(s_carpocapsae) L596_009157(s_carpocapsae) L596_013947(s_carpocapsae) L596_013948(s_carpocapsae) L596_027024(s_carpocapsae) L889_g11676(s_feltiae) L889_g11679(s_feltiae) L889_g1317(s_feltiae) L889_g14969(s_feltiae) L889_g14970(s_feltiae) L889_g14971(s_feltiae) L889_g14972(s_feltiae) L889_g14973(s_feltiae) L889_g15697(s_feltiae) L889_g15698(s_feltiae) L889_g15699(s_feltiae) L889_g1722(s_feltiae) L889_g18390(s_feltiae) L889_g22111(s_feltiae) L889_g22127(s_feltiae) L889_g24505(s_feltiae) L889_g24789(s_feltiae) L889_g24790(s_feltiae) L889_g25274(s_feltiae) L889_g25276(s_feltiae) L889_g25281(s_feltiae) L889_g26446(s_feltiae) L889_g26448(s_feltiae) L889_g27846(s_feltiae) L889_g28505(s_feltiae) L889_g2917(s_feltiae) L889_g32170(s_feltiae) L889_g32171(s_feltiae) L889_g32174(s_feltiae) L889_g32175(s_feltiae) L889_g32383(s_feltiae) L889_g32384(s_feltiae) L889_g4672(s_feltiae) L889_g4848(s_feltiae) L889_g4849(s_feltiae) L889_g5336(s_feltiae) L889_g5655(s_feltiae) L889_g5722(s_feltiae) L889_g5880(s_feltiae) L889_g6997(s_feltiae) L889_g7959(s_feltiae) L889_g7960(s_feltiae) L889_g7965(s_feltiae) L889_g8828(s_feltiae) L889_g9665(s_feltiae) L893_g10929(s_glaseri) L893_g11164(s_glaseri) L893_g11304(s_glaseri) L893_g12539(s_glaseri) L893_g13972(s_glaseri) L893_g16021(s_glaseri) L893_g16842(s_glaseri) L893_g16844(s_glaseri) L893_g20799(s_glaseri) L893_g20804(s_glaseri) L893_g22480(s_glaseri) L893_g22481(s_glaseri) L893_g22908(s_glaseri) L893_g23872(s_glaseri) L893_g2998(s_glaseri) L893_g3427(s_glaseri) L893_g3732(s_glaseri) L893_g3733(s_glaseri) L893_g780(s_glaseri) Sherm_I.g4275(s_hermaphroditum) Sherm_I.g4279(s_hermaphroditum) Sherm_I.g444(s_hermaphroditum) Sherm_I.g445(s_hermaphroditum) Sherm_V.g12957(s_hermaphroditum) Sherm_V.g13293(s_hermaphroditum) Sherm_V.g13294(s_hermaphroditum) L898_g11596(s_monticolum) L898_g11776(s_monticolum) L898_g12049(s_monticolum) L898_g14006(s_monticolum) L898_g1515(s_monticolum) L898_g1516(s_monticolum) L898_g15413(s_monticolum) L898_g15414(s_monticolum) L898_g15415(s_monticolum) L898_g15416(s_monticolum) L898_g15417(s_monticolum) L898_g15418(s_monticolum) L898_g15419(s_monticolum) L898_g15919(s_monticolum) L898_g15920(s_monticolum) L898_g18480(s_monticolum) L898_g18482(s_monticolum) L898_g18667(s_monticolum) L898_g18859(s_monticolum) L898_g18860(s_monticolum) L898_g20820(s_monticolum) L898_g21154(s_monticolum) L898_g21156(s_monticolum) L898_g2226(s_monticolum) L898_g22264(s_monticolum) L898_g22571(s_monticolum) L898_g22577(s_monticolum) L898_g2432(s_monticolum) L898_g25730(s_monticolum) L898_g25746(s_monticolum) L898_g26144(s_monticolum) L898_g26145(s_monticolum) L898_g26147(s_monticolum) L898_g26148(s_monticolum) L898_g26149(s_monticolum) L898_g2837(s_monticolum) L898_g29220(s_monticolum) L898_g3083(s_monticolum) L898_g32080(s_monticolum) L898_g32376(s_monticolum) L898_g32377(s_monticolum) L898_g34376(s_monticolum) L898_g3511(s_monticolum) L898_g3787(s_monticolum) L898_g3789(s_monticolum) L898_g4091(s_monticolum) L898_g4092(s_monticolum) L898_g4351(s_monticolum) L898_g4470(s_monticolum) L898_g4474(s_monticolum) L898_g4476(s_monticolum) L898_g4986(s_monticolum) L898_g5245(s_monticolum) L898_g5246(s_monticolum) L898_g5625(s_monticolum) L898_g7505(s_monticolum) L898_g8031(s_monticolum) L898_g8922(s_monticolum) L892_g11467(s_scapterisci) L892_g12819(s_scapterisci) L892_g12820(s_scapterisci) L892_g12821(s_scapterisci) L892_g16188(s_scapterisci) L892_g16189(s_scapterisci) L892_g1726(s_scapterisci) L892_g19864(s_scapterisci) L892_g21688(s_scapterisci) L892_g22662(s_scapterisci) L892_g22663(s_scapterisci) L892_g22664(s_scapterisci) L892_g24193(s_scapterisci) L892_g24194(s_scapterisci) L892_g24199(s_scapterisci) L892_g7412(s_scapterisci)	OG0012591(8 genes,4 taxa): s_carpocapsae (1 g.); s_hermaphroditum (2 g.); s_monticolum (2 g.); s_scapterisci (3 g.)	OG0012591(8 genes,4 taxa): L596_027024(s_carpocapsae) Sherm_I.g4275(s_hermaphroditum) Sherm_I.g4279(s_hermaphroditum) L898_g18480(s_monticolum) L898_g21156(s_monticolum) L892_g12819(s_scapterisci) L892_g12820(s_scapterisci) L892_g12821(s_scapterisci)
Sherm_I.g4276	A0AA39ISP6|QR680_011215; A0AA39ISZ6|QR680_011215		1177	1122-1177 aa		NCoils: 0.05 (56/1177); 0.05 (56/1122)	SEG: 0.01 (12/1177)	AIG1 [PF04548.20]; MMR_HSR1 [PF01926.27]	P-loop containing nucleoside triphosphate hydrolase [IPR027417]	84.6078	3.32343	5387	217		NA				OG0006880(4 genes,3 taxa): prev_s_carpocapsae (1 g.); s_carpocapsae (1 g.); s_hermaphroditum (2 g.)	OG0006880(4 genes,3 taxa): L596_g16256(prev_s_carpocapsae) L596_027023(s_carpocapsae) Sherm_I.g4276(s_hermaphroditum) Sherm_I.g4278(s_hermaphroditum)	OG0012070(8 genes,4 taxa): prev_s_carpocapsae (1 g.); s_carpocapsae (1 g.); s_hermaphroditum (2 g.); s_scapterisci (4 g.)	OG0012070(8 genes,4 taxa): L596_g16256(prev_s_carpocapsae) L596_027023(s_carpocapsae) Sherm_I.g4276(s_hermaphroditum) Sherm_I.g4278(s_hermaphroditum) L892_g12817(s_scapterisci) L892_g12818(s_scapterisci) L892_g18867(s_scapterisci) L892_g18888(s_scapterisci)	OG0013642(7 genes,3 taxa): s_carpocapsae (1 g.); s_hermaphroditum (2 g.); s_scapterisci (4 g.)	OG0013642(7 genes,3 taxa): L596_027023(s_carpocapsae) Sherm_I.g4276(s_hermaphroditum) Sherm_I.g4278(s_hermaphroditum) L892_g12817(s_scapterisci) L892_g12818(s_scapterisci) L892_g18867(s_scapterisci) L892_g18888(s_scapterisci)
Sherm_I.g4277	A0AA39MBX0|QR680_011216; A0AA39MCG2|QR680_011216; A0AA39MCU2|QR680_011216		753	677-753 aa				RRM_1 [PF00076.26]; RRM_occluded [PF16842.9]	Nucleotide-binding alpha-beta plait domain superfamily [IPR012677]; RNA recognition motif domain [IPR000504]; RNA recognition motif domain, eukaryote [IPR003954]; RNA-binding domain superfamily [IPR035979]	2.3034	0.224328	84	8	Poly-adenylate binding protein, unique domain	301330153018	reproduction (GO:0000003); nuclear-transcribed mRNA catabolic process, nonsense-mediated decay (GO:0000184); morphogenesis of an epithelium (GO:0002009); developmental process involved in reproduction (GO:0003006); mRNA processing (GO:0006397); transport (GO:0006810); endocytosis (GO:0006897); receptor-mediated endocytosis (GO:0006898); multicellular organism development (GO:0007275); gamete generation (GO:0007276); sex differentiation (GO:0007548); biological_process (GO:0008150); RNA splicing (GO:0008380); anatomical structure morphogenesis (GO:0009653); embryo development (GO:0009790); embryo development ending in birth or egg hatching (GO:0009792); tissue development (GO:0009888); body morphogenesis (GO:0010171); vesicle-mediated transport (GO:0016192); sexual reproduction (GO:0019953); reproductive process (GO:0022414); regulatory ncRNA-mediated gene silencing (GO:0031047); multicellular organismal process (GO:0032501); developmental process (GO:0032502); multicellular organism reproduction (GO:0032504); growth (GO:0040007); regulation of growth (GO:0040008); regulation of growth rate (GO:0040009); positive regulation of growth rate (GO:0040010); hermaphrodite genitalia development (GO:0040035); positive regulation of growth (GO:0045927); animal organ development (GO:0048513); positive regulation of biological process (GO:0048518); reproductive structure development (GO:0048608); multicellular organismal reproductive process (GO:0048609); tissue morphogenesis (GO:0048729); system development (GO:0048731); genitalia development (GO:0048806); anatomical structure development (GO:0048856); regulation of biological process (GO:0050789); localization (GO:0051179); establishment of localization (GO:0051234); positive regulation of nuclear-transcribed mRNA poly(A) tail shortening (GO:0060213); epithelium development (GO:0060429); reproductive system development (GO:0061458); biological regulation (GO:0065007); CRD-mediated mRNA stabilization (GO:0070934); negative regulation of nuclear-transcribed mRNA catabolic process, deadenylation-dependent decay (GO:1900152); positive regulation of nuclear-transcribed mRNA catabolic process, deadenylation-dependent decay (GO:1900153); negative regulation of nuclear-transcribed mRNA catabolic process, nonsense-mediated decay (GO:2000623); positive regulation of cytoplasmic translation (GO:2000767)	nucleotide binding (GO:0000166); molecular_function (GO:0003674); nucleic acid binding (GO:0003676); RNA binding (GO:0003723); mRNA binding (GO:0003729); mRNA 3'-UTR binding (GO:0003730); binding (GO:0005488); protein binding (GO:0005515); poly(A) binding (GO:0008143); poly(U) RNA binding (GO:0008266); small molecule binding (GO:0036094); organic cyclic compound binding (GO:0097159); nucleoside phosphate binding (GO:1901265); heterocyclic compound binding (GO:1901363)	P-body (GO:0000932); cellular_component (GO:0005575); intracellular anatomical structure (GO:0005622); cell (GO:0005623); nucleus (GO:0005634); cytoplasm (GO:0005737); cytosol (GO:0005829); cytoplasmic stress granule (GO:0010494); lamellipodium (GO:0030027); dendrite (GO:0030425); cell leading edge (GO:0031252); protein-containing complex (GO:0032991); ribonucleoprotein granule (GO:0035770); cytoplasmic ribonucleoprotein granule (GO:0036464); P granule (GO:0043186); organelle (GO:0043226); non-membrane-bounded organelle (GO:0043228); intracellular organelle (GO:0043229); intracellular non-membrane-bounded organelle (GO:0043232); intracellular part (GO:0044424); cytoplasmic part (GO:0044444); cell part (GO:0044464); synapse (GO:0045202); pole plasm (GO:0045495); germ plasm (GO:0060293); catalytic step 2 spliceosome (GO:0071013); mCRD-mediated mRNA stability complex (GO:0106002); messenger ribonucleoprotein complex (GO:1990124); ribonucleoprotein complex (GO:1990904)	OG0007118(4 genes,3 taxa): prev_s_carpocapsae (1 g.); s_carpocapsae (1 g.); s_hermaphroditum (2 g.)	OG0007118(4 genes,3 taxa): L596_g17262(prev_s_carpocapsae) L596_015048(s_carpocapsae) Sherm_I.g4277(s_hermaphroditum) Sherm_N.g10591(s_hermaphroditum)	OG0001081(32 genes,15 taxa): b_xylophilus (1 g.); c_elegans (3 g.); g_rostochiensis (3 g.); h_bacteriophora_Hawdon (1 g.); h_glycines (5 g.); p_redivivus (1 g.); p_trichosuri (1 g.); prev_s_carpocapsae (1 g.); r_kr3021 (2 g.); s_carpocapsae (1 g.); s_glaseri (5 g.); s_hermaphroditum (2 g.); s_monticolum (4 g.); s_ratti (1 g.); s_scapterisci (1 g.)	OG0001081(32 genes,15 taxa): BXYJ5.060131000(b_xylophilus) WBGene00003902|Y106G6H.2|pab-1(c_elegans) WBGene00003903|F18H3.3|pab-2(c_elegans) WBGene00009509|F37D6.3(c_elegans) Gr22_v10_g13571(g_rostochiensis) Gr22_v10_g6234(g_rostochiensis) Gr22_v10_g6239(g_rostochiensis) Het_Hawd.g9071(h_bacteriophora_Hawdon) Hetgly10269(h_glycines) Hetgly10276(h_glycines) Hetgly16679(h_glycines) Hetgly16864(h_glycines) Hetgly16880(h_glycines) Pan_g2747(p_redivivus) PTRK_0000545600(p_trichosuri) L596_g17262(prev_s_carpocapsae) RSKR_0000464000(r_kr3021) RSKR_0000550900(r_kr3021) L596_015048(s_carpocapsae) L893_g10774(s_glaseri) L893_g25230(s_glaseri) L893_g25231(s_glaseri) L893_g31026(s_glaseri) L893_g5256(s_glaseri) Sherm_I.g4277(s_hermaphroditum) Sherm_N.g10591(s_hermaphroditum) L898_g10004(s_monticolum) L898_g13450(s_monticolum) L898_g29105(s_monticolum) L898_g5418(s_monticolum) WBGene00264717(s_ratti) L892_g13775(s_scapterisci)	OG0000315(79 genes,21 taxa): a_suum (4 g.); a_vasorum (1 g.); b_malayi (2 g.); b_xylophilus (1 g.); c_briggsae (2 g.); c_elegans (3 g.); e_vermicularis (3 g.); g_rostochiensis (3 g.); h_bacteriophora_Hawdon (1 g.); h_contortus (1 g.); h_glycines (5 g.); p_pacificus (3 g.); r_culicivorax (1 g.); s_carpocapsae (4 g.); s_feltiae (9 g.); s_glaseri (12 g.); s_hermaphroditum (6 g.); s_monticolum (11 g.); s_ratti (1 g.); s_scapterisci (4 g.); t_spiralis (2 g.)	OG0000315(79 genes,21 taxa): AgB07_g035(a_suum) AgB07_g036(a_suum) AgB07_g038(a_suum) AgE04_g024(a_suum) AngVas-contig_809-5.19(a_vasorum) WBGene00227522(b_malayi) WBGene00229038(b_malayi) BXYJ5.060131000(b_xylophilus) WBGene00025293|CBG02207|Cbr-pab-1(c_briggsae) WBGene00029486|CBG07431|Cbr-pab-2(c_briggsae) WBGene00003902|Y106G6H.2|pab-1(c_elegans) WBGene00003903|F18H3.3|pab-2(c_elegans) WBGene00009509|F37D6.3(c_elegans) EVEC_0000781501(e_vermicularis) EVEC_0000991301(e_vermicularis) EVEC_0001024101(e_vermicularis) Gr22_v10_g13571(g_rostochiensis) Gr22_v10_g6234(g_rostochiensis) Gr22_v10_g6239(g_rostochiensis) Het_Hawd.g9071(h_bacteriophora_Hawdon) HCON_00116280(h_contortus) Hetgly10269(h_glycines) Hetgly10276(h_glycines) Hetgly16679(h_glycines) Hetgly16864(h_glycines) Hetgly16880(h_glycines) WBGene00109652|PPA20098|Ppa-pab-1(p_pacificus) WBGene00109653|PPA20099(p_pacificus) WBGene00109656|PPA20102(p_pacificus) nRc.2.0.1.g04138(r_culicivorax) L596_012088(s_carpocapsae) L596_013722(s_carpocapsae) L596_015048(s_carpocapsae) L596_024674(s_carpocapsae) L889_g10078(s_feltiae) L889_g10317(s_feltiae) L889_g10786(s_feltiae) L889_g14963(s_feltiae) L889_g18376(s_feltiae) L889_g28176(s_feltiae) L889_g5227(s_feltiae) L889_g909(s_feltiae) L889_g912(s_feltiae) L893_g10774(s_glaseri) L893_g10982(s_glaseri) L893_g1100(s_glaseri) L893_g11366(s_glaseri) L893_g18355(s_glaseri) L893_g20385(s_glaseri) L893_g23115(s_glaseri) L893_g25230(s_glaseri) L893_g2980(s_glaseri) L893_g31026(s_glaseri) L893_g3671(s_glaseri) L893_g5256(s_glaseri) Sherm_I.g4277(s_hermaphroditum) Sherm_III.g7055(s_hermaphroditum) Sherm_III.g7152(s_hermaphroditum) Sherm_III.g7207(s_hermaphroditum) Sherm_N.g10591(s_hermaphroditum) Sherm_X.g19106(s_hermaphroditum) L898_g10004(s_monticolum) L898_g1164(s_monticolum) L898_g13450(s_monticolum) L898_g16771(s_monticolum) L898_g22365(s_monticolum) L898_g24449(s_monticolum) L898_g24450(s_monticolum) L898_g24451(s_monticolum) L898_g29105(s_monticolum) L898_g34409(s_monticolum) L898_g5418(s_monticolum) WBGene00264717(s_ratti) L892_g10852(s_scapterisci) L892_g13547(s_scapterisci) L892_g13775(s_scapterisci) L892_g15371(s_scapterisci) Tsp_04069(t_spiralis) Tsp_14394(t_spiralis)
Sherm_I.g4278	A0AA39IRH3|QR680_011217; A0AA39MCZ0|QR680_011217; A0AA39MD37|QR680_011217		1066	967-1066 aa		NCoils: 0.07 (73/1066); 0.07 (73/1059); 0.08 (73/967)	SEG: 0.06 (62/1066)	AIG1 [PF04548.20]; MMR_HSR1 [PF01926.27]	P-loop containing nucleoside triphosphate hydrolase [IPR027417]	18.7398	2.51224	1082	145		NA	cell cycle (GO:0007049); biological_process (GO:0008150); cellular process (GO:0009987)	nucleotide binding (GO:0000166); nucleoside binding (GO:0001882); purine nucleoside binding (GO:0001883); molecular_function (GO:0003674); binding (GO:0005488); GTP binding (GO:0005525); purine nucleotide binding (GO:0017076); guanyl nucleotide binding (GO:0019001); ribonucleoside binding (GO:0032549); purine ribonucleoside binding (GO:0032550); ribonucleotide binding (GO:0032553); purine ribonucleotide binding (GO:0032555); guanyl ribonucleotide binding (GO:0032561); purine ribonucleoside triphosphate binding (GO:0035639); small molecule binding (GO:0036094); ion binding (GO:0043167); anion binding (GO:0043168); organic cyclic compound binding (GO:0097159); nucleoside phosphate binding (GO:1901265); heterocyclic compound binding (GO:1901363)		OG0006880(4 genes,3 taxa): prev_s_carpocapsae (1 g.); s_carpocapsae (1 g.); s_hermaphroditum (2 g.)	OG0006880(4 genes,3 taxa): L596_g16256(prev_s_carpocapsae) L596_027023(s_carpocapsae) Sherm_I.g4276(s_hermaphroditum) Sherm_I.g4278(s_hermaphroditum)	OG0012070(8 genes,4 taxa): prev_s_carpocapsae (1 g.); s_carpocapsae (1 g.); s_hermaphroditum (2 g.); s_scapterisci (4 g.)	OG0012070(8 genes,4 taxa): L596_g16256(prev_s_carpocapsae) L596_027023(s_carpocapsae) Sherm_I.g4276(s_hermaphroditum) Sherm_I.g4278(s_hermaphroditum) L892_g12817(s_scapterisci) L892_g12818(s_scapterisci) L892_g18867(s_scapterisci) L892_g18888(s_scapterisci)	OG0013642(7 genes,3 taxa): s_carpocapsae (1 g.); s_hermaphroditum (2 g.); s_scapterisci (4 g.)	OG0013642(7 genes,3 taxa): L596_027023(s_carpocapsae) Sherm_I.g4276(s_hermaphroditum) Sherm_I.g4278(s_hermaphroditum) L892_g12817(s_scapterisci) L892_g12818(s_scapterisci) L892_g18867(s_scapterisci) L892_g18888(s_scapterisci)
Sherm_I.g4279	A0AA39IRH1|QR680_011218		782	782 aa		NCoils: 0.06 (45/782)	SEG: 0.05 (42/782)	AIG1 [PF04548.20]; MMR_HSR1 [PF01926.27]	P-loop containing nucleoside triphosphate hydrolase [IPR027417]; Sigma-54 interaction domain, ATP-binding site 1 [IPR025662]	10.7951	1.66797	443	70		NA				OG0006879(4 genes,3 taxa): prev_s_carpocapsae (1 g.); s_carpocapsae (1 g.); s_hermaphroditum (2 g.)	OG0006879(4 genes,3 taxa): L596_g16255(prev_s_carpocapsae) L596_027024(s_carpocapsae) Sherm_I.g4275(s_hermaphroditum) Sherm_I.g4279(s_hermaphroditum)	OG0000019(215 genes,10 taxa): g_rostochiensis (47 g.); h_glycines (6 g.); p_redivivus (1 g.); prev_s_carpocapsae (9 g.); s_carpocapsae (7 g.); s_feltiae (45 g.); s_glaseri (19 g.); s_hermaphroditum (7 g.); s_monticolum (58 g.); s_scapterisci (16 g.)	OG0000019(215 genes,10 taxa): Gr22_v10_g10109(g_rostochiensis) Gr22_v10_g10716(g_rostochiensis) Gr22_v10_g13489(g_rostochiensis) Gr22_v10_g13520(g_rostochiensis) Gr22_v10_g15423(g_rostochiensis) Gr22_v10_g15425(g_rostochiensis) Gr22_v10_g15426(g_rostochiensis) Gr22_v10_g15460(g_rostochiensis) Gr22_v10_g15463(g_rostochiensis) Gr22_v10_g15464(g_rostochiensis) Gr22_v10_g15465(g_rostochiensis) Gr22_v10_g15495(g_rostochiensis) Gr22_v10_g15496(g_rostochiensis) Gr22_v10_g15497(g_rostochiensis) Gr22_v10_g15499(g_rostochiensis) Gr22_v10_g16053(g_rostochiensis) Gr22_v10_g16472(g_rostochiensis) Gr22_v10_g16473(g_rostochiensis) Gr22_v10_g1686(g_rostochiensis) Gr22_v10_g1687(g_rostochiensis) Gr22_v10_g17981(g_rostochiensis) Gr22_v10_g227(g_rostochiensis) Gr22_v10_g229(g_rostochiensis) Gr22_v10_g3040(g_rostochiensis) Gr22_v10_g3412(g_rostochiensis) Gr22_v10_g5333(g_rostochiensis) Gr22_v10_g5358(g_rostochiensis) Gr22_v10_g5359(g_rostochiensis) Gr22_v10_g5362(g_rostochiensis) Gr22_v10_g5363(g_rostochiensis) Gr22_v10_g5365(g_rostochiensis) Gr22_v10_g5366(g_rostochiensis) Gr22_v10_g5367(g_rostochiensis) Gr22_v10_g5784(g_rostochiensis) Gr22_v10_g5785(g_rostochiensis) Gr22_v10_g5787(g_rostochiensis) Gr22_v10_g5788(g_rostochiensis) Gr22_v10_g5790(g_rostochiensis) Gr22_v10_g5792(g_rostochiensis) Gr22_v10_g5859(g_rostochiensis) Gr22_v10_g6070(g_rostochiensis) Gr22_v10_g6102(g_rostochiensis) Gr22_v10_g73(g_rostochiensis) Gr22_v10_g7511(g_rostochiensis) Gr22_v10_g7529(g_rostochiensis) Gr22_v10_g9499(g_rostochiensis) Gr22_v10_g995(g_rostochiensis) Hetgly07997(h_glycines) Hetgly07998(h_glycines) Hetgly07999(h_glycines) Hetgly14928(h_glycines) Hetgly18528(h_glycines) Hetgly18538(h_glycines) Pan_g21668(p_redivivus) L596_g16255(prev_s_carpocapsae) L596_g25283(prev_s_carpocapsae) L596_g4357(prev_s_carpocapsae) L596_g4525(prev_s_carpocapsae) L596_g6858(prev_s_carpocapsae) L596_g6859(prev_s_carpocapsae) L596_g7187(prev_s_carpocapsae) L596_g7282(prev_s_carpocapsae) L596_g7295(prev_s_carpocapsae) L596_009145(s_carpocapsae) L596_009150(s_carpocapsae) L596_009154(s_carpocapsae) L596_009157(s_carpocapsae) L596_013947(s_carpocapsae) L596_013948(s_carpocapsae) L596_027024(s_carpocapsae) L889_g11676(s_feltiae) L889_g11679(s_feltiae) L889_g1317(s_feltiae) L889_g14969(s_feltiae) L889_g14970(s_feltiae) L889_g14971(s_feltiae) L889_g14972(s_feltiae) L889_g14973(s_feltiae) L889_g15697(s_feltiae) L889_g15698(s_feltiae) L889_g15699(s_feltiae) L889_g1722(s_feltiae) L889_g18390(s_feltiae) L889_g22111(s_feltiae) L889_g22127(s_feltiae) L889_g24505(s_feltiae) L889_g24789(s_feltiae) L889_g24790(s_feltiae) L889_g25274(s_feltiae) L889_g25276(s_feltiae) L889_g25281(s_feltiae) L889_g26446(s_feltiae) L889_g26448(s_feltiae) L889_g27846(s_feltiae) L889_g28505(s_feltiae) L889_g2917(s_feltiae) L889_g32170(s_feltiae) L889_g32171(s_feltiae) L889_g32174(s_feltiae) L889_g32175(s_feltiae) L889_g32383(s_feltiae) L889_g32384(s_feltiae) L889_g4672(s_feltiae) L889_g4848(s_feltiae) L889_g4849(s_feltiae) L889_g5336(s_feltiae) L889_g5655(s_feltiae) L889_g5722(s_feltiae) L889_g5880(s_feltiae) L889_g6997(s_feltiae) L889_g7959(s_feltiae) L889_g7960(s_feltiae) L889_g7965(s_feltiae) L889_g8828(s_feltiae) L889_g9665(s_feltiae) L893_g10929(s_glaseri) L893_g11164(s_glaseri) L893_g11304(s_glaseri) L893_g12539(s_glaseri) L893_g13972(s_glaseri) L893_g16021(s_glaseri) L893_g16842(s_glaseri) L893_g16844(s_glaseri) L893_g20799(s_glaseri) L893_g20804(s_glaseri) L893_g22480(s_glaseri) L893_g22481(s_glaseri) L893_g22908(s_glaseri) L893_g23872(s_glaseri) L893_g2998(s_glaseri) L893_g3427(s_glaseri) L893_g3732(s_glaseri) L893_g3733(s_glaseri) L893_g780(s_glaseri) Sherm_I.g4275(s_hermaphroditum) Sherm_I.g4279(s_hermaphroditum) Sherm_I.g444(s_hermaphroditum) Sherm_I.g445(s_hermaphroditum) Sherm_V.g12957(s_hermaphroditum) Sherm_V.g13293(s_hermaphroditum) Sherm_V.g13294(s_hermaphroditum) L898_g11596(s_monticolum) L898_g11776(s_monticolum) L898_g12049(s_monticolum) L898_g14006(s_monticolum) L898_g1515(s_monticolum) L898_g1516(s_monticolum) L898_g15413(s_monticolum) L898_g15414(s_monticolum) L898_g15415(s_monticolum) L898_g15416(s_monticolum) L898_g15417(s_monticolum) L898_g15418(s_monticolum) L898_g15419(s_monticolum) L898_g15919(s_monticolum) L898_g15920(s_monticolum) L898_g18480(s_monticolum) L898_g18482(s_monticolum) L898_g18667(s_monticolum) L898_g18859(s_monticolum) L898_g18860(s_monticolum) L898_g20820(s_monticolum) L898_g21154(s_monticolum) L898_g21156(s_monticolum) L898_g2226(s_monticolum) L898_g22264(s_monticolum) L898_g22571(s_monticolum) L898_g22577(s_monticolum) L898_g2432(s_monticolum) L898_g25730(s_monticolum) L898_g25746(s_monticolum) L898_g26144(s_monticolum) L898_g26145(s_monticolum) L898_g26147(s_monticolum) L898_g26148(s_monticolum) L898_g26149(s_monticolum) L898_g2837(s_monticolum) L898_g29220(s_monticolum) L898_g3083(s_monticolum) L898_g32080(s_monticolum) L898_g32376(s_monticolum) L898_g32377(s_monticolum) L898_g34376(s_monticolum) L898_g3511(s_monticolum) L898_g3787(s_monticolum) L898_g3789(s_monticolum) L898_g4091(s_monticolum) L898_g4092(s_monticolum) L898_g4351(s_monticolum) L898_g4470(s_monticolum) L898_g4474(s_monticolum) L898_g4476(s_monticolum) L898_g4986(s_monticolum) L898_g5245(s_monticolum) L898_g5246(s_monticolum) L898_g5625(s_monticolum) L898_g7505(s_monticolum) L898_g8031(s_monticolum) L898_g8922(s_monticolum) L892_g11467(s_scapterisci) L892_g12819(s_scapterisci) L892_g12820(s_scapterisci) L892_g12821(s_scapterisci) L892_g16188(s_scapterisci) L892_g16189(s_scapterisci) L892_g1726(s_scapterisci) L892_g19864(s_scapterisci) L892_g21688(s_scapterisci) L892_g22662(s_scapterisci) L892_g22663(s_scapterisci) L892_g22664(s_scapterisci) L892_g24193(s_scapterisci) L892_g24194(s_scapterisci) L892_g24199(s_scapterisci) L892_g7412(s_scapterisci)	OG0012591(8 genes,4 taxa): s_carpocapsae (1 g.); s_hermaphroditum (2 g.); s_monticolum (2 g.); s_scapterisci (3 g.)	OG0012591(8 genes,4 taxa): L596_027024(s_carpocapsae) Sherm_I.g4275(s_hermaphroditum) Sherm_I.g4279(s_hermaphroditum) L898_g18480(s_monticolum) L898_g21156(s_monticolum) L892_g12819(s_scapterisci) L892_g12820(s_scapterisci) L892_g12821(s_scapterisci)
Sherm_I.g4280	A0AA39IRJ0|QR680_011219; A0AA39IRK6|QR680_011219; A0AA39ITZ8|QR680_011219		619	582-619 aa			SEG: 0.12 (72/619)			2.01733	0.554574	62	18	Inherit from meNOG: AIG1 family	NA		nucleotide binding (GO:0000166); nucleoside binding (GO:0001882); purine nucleoside binding (GO:0001883); molecular_function (GO:0003674); binding (GO:0005488); GTP binding (GO:0005525); purine nucleotide binding (GO:0017076); guanyl nucleotide binding (GO:0019001); ribonucleoside binding (GO:0032549); purine ribonucleoside binding (GO:0032550); ribonucleotide binding (GO:0032553); purine ribonucleotide binding (GO:0032555); guanyl ribonucleotide binding (GO:0032561); purine ribonucleoside triphosphate binding (GO:0035639); small molecule binding (GO:0036094); ion binding (GO:0043167); anion binding (GO:0043168); organic cyclic compound binding (GO:0097159); nucleoside phosphate binding (GO:1901265); heterocyclic compound binding (GO:1901363)		OG0015346(3 genes,2 taxa): s_feltiae (1 g.); s_hermaphroditum (2 g.)	OG0015346(3 genes,2 taxa): L889_g16680(s_feltiae) Sherm_I.g4274(s_hermaphroditum) Sherm_I.g4280(s_hermaphroditum)	OG0010187(11 genes,4 taxa): s_feltiae (1 g.); s_glaseri (7 g.); s_hermaphroditum (2 g.); s_monticolum (1 g.)	OG0010187(11 genes,4 taxa): L889_g16680(s_feltiae) L893_g10038(s_glaseri) L893_g10039(s_glaseri) L893_g26236(s_glaseri) L893_g26238(s_glaseri) L893_g26239(s_glaseri) L893_g3726(s_glaseri) L893_g3727(s_glaseri) Sherm_I.g4274(s_hermaphroditum) Sherm_I.g4280(s_hermaphroditum) L898_g21153(s_monticolum)	OG0010653(11 genes,4 taxa): s_feltiae (1 g.); s_glaseri (7 g.); s_hermaphroditum (2 g.); s_monticolum (1 g.)	OG0010653(11 genes,4 taxa): L889_g16680(s_feltiae) L893_g10038(s_glaseri) L893_g10039(s_glaseri) L893_g26236(s_glaseri) L893_g26238(s_glaseri) L893_g26239(s_glaseri) L893_g3726(s_glaseri) L893_g3727(s_glaseri) Sherm_I.g4274(s_hermaphroditum) Sherm_I.g4280(s_hermaphroditum) L898_g21153(s_monticolum)
Sherm_I.g4281	A0AA39ISX7|QR680_011220		272	272 aa				Nup35_RRM_2 [PF14605.10]; RRM_1 [PF00076.26]; RRM_3 [PF08777.15]	Eukaryotic RNA-binding [IPR050502]; Nucleotide-binding alpha-beta plait domain superfamily [IPR012677]; RNA recognition motif domain [IPR000504]; RNA-binding domain superfamily [IPR035979]	0.394495	0.379364	4	5	heterogeneous nuclear ribonucleoprotein	3015		nucleotide binding (GO:0000166); molecular_function (GO:0003674); nucleic acid binding (GO:0003676); binding (GO:0005488); small molecule binding (GO:0036094); organic cyclic compound binding (GO:0097159); nucleoside phosphate binding (GO:1901265); heterocyclic compound binding (GO:1901363)	cellular_component (GO:0005575); intracellular anatomical structure (GO:0005622); cell (GO:0005623); protein-containing complex (GO:0032991); intracellular part (GO:0044424); cell part (GO:0044464)			OG0033594(2 genes,2 taxa): s_glaseri (1 g.); s_hermaphroditum (1 g.)	OG0033594(2 genes,2 taxa): L893_g25450(s_glaseri) Sherm_I.g4281(s_hermaphroditum)	OG0034802(2 genes,2 taxa): s_glaseri (1 g.); s_hermaphroditum (1 g.)	OG0034802(2 genes,2 taxa): L893_g25450(s_glaseri) Sherm_I.g4281(s_hermaphroditum)
Sherm_I.g4282	A0AA39IT99|QR680_011221		581	581 aa	SigP		SEG: 0.07 (38/581)	Peptidase_M13 [PF01431.25]	Metallopeptidase, catalytic domain superfamily [IPR024079]; Peptidase M13 [IPR000718]; Peptidase M13, C-terminal domain [IPR018497]	0.120636	0	3	0	Endothelin-converting enzyme 1	4614464049745010	carbohydrate metabolic process (GO:0005975); proteolysis (GO:0006508); lipid metabolic process (GO:0006629); cell communication (GO:0007154); signal transduction (GO:0007165); biological_process (GO:0008150); metabolic process (GO:0008152); cellular process (GO:0009987); protein metabolic process (GO:0019538); signaling (GO:0023052); intracellular signal transduction (GO:0035556); macromolecule metabolic process (GO:0043170); primary metabolic process (GO:0044238); regulation of biological process (GO:0050789); regulation of cellular process (GO:0050794); response to stimulus (GO:0050896); cellular response to stimulus (GO:0051716); biological regulation (GO:0065007); organic substance metabolic process (GO:0071704)	molecular_function (GO:0003674); catalytic activity (GO:0003824); endopeptidase activity (GO:0004175); metalloendopeptidase activity (GO:0004222); phosphatidylinositol phospholipase C activity (GO:0004435); hydrolase activity, hydrolyzing O-glycosyl compounds (GO:0004553); phospholipase activity (GO:0004620); phospholipase C activity (GO:0004629); signal transducer activity (GO:0004871); binding (GO:0005488); phosphoric diester hydrolase activity (GO:0008081); peptidase activity (GO:0008233); metallopeptidase activity (GO:0008237); lipase activity (GO:0016298); hydrolase activity (GO:0016787); hydrolase activity, acting on ester bonds (GO:0016788); hydrolase activity, acting on glycosyl bonds (GO:0016798); phosphoric ester hydrolase activity (GO:0042578); ion binding (GO:0043167); cation binding (GO:0043169); metal ion binding (GO:0046872); molecular transducer activity (GO:0060089)	cellular_component (GO:0005575); cell wall (GO:0005618); intracellular anatomical structure (GO:0005622); cell (GO:0005623); cytoplasm (GO:0005737); plasma membrane (GO:0005886); membrane (GO:0016020); viral capsid (GO:0019028); external encapsulating structure (GO:0030312); virion component (GO:0044423); intracellular part (GO:0044424); cell part (GO:0044464); cell periphery (GO:0071944)	OG0000470(13 genes,4 taxa): prev_s_carpocapsae (3 g.); s_carpocapsae (2 g.); s_feltiae (6 g.); s_hermaphroditum (2 g.)	OG0000470(13 genes,4 taxa): L596_g17849(prev_s_carpocapsae) L596_g17850(prev_s_carpocapsae) L596_g5104(prev_s_carpocapsae) L596_029035(s_carpocapsae) L596_029036(s_carpocapsae) L889_g1176(s_feltiae) L889_g12062(s_feltiae) L889_g12063(s_feltiae) L889_g12064(s_feltiae) L889_g31389(s_feltiae) L889_g31736(s_feltiae) Sherm_I.g4282(s_hermaphroditum) Sherm_I.g4283(s_hermaphroditum)	OG0000710(39 genes,7 taxa): prev_s_carpocapsae (5 g.); s_carpocapsae (4 g.); s_feltiae (8 g.); s_glaseri (5 g.); s_hermaphroditum (8 g.); s_monticolum (8 g.); s_scapterisci (1 g.)	OG0000710(39 genes,7 taxa): L596_g17778(prev_s_carpocapsae) L596_g17849(prev_s_carpocapsae) L596_g17850(prev_s_carpocapsae) L596_g4140(prev_s_carpocapsae) L596_g5104(prev_s_carpocapsae) L596_007606(s_carpocapsae) L596_028957(s_carpocapsae) L596_029035(s_carpocapsae) L596_029036(s_carpocapsae) L889_g1176(s_feltiae) L889_g12062(s_feltiae) L889_g12063(s_feltiae) L889_g12064(s_feltiae) L889_g13959(s_feltiae) L889_g31389(s_feltiae) L889_g31736(s_feltiae) L889_g7834(s_feltiae) L893_g21215(s_glaseri) L893_g2974(s_glaseri) L893_g6289(s_glaseri) L893_g6290(s_glaseri) L893_g8791(s_glaseri) Sherm_I.g1740(s_hermaphroditum) Sherm_I.g1744(s_hermaphroditum) Sherm_I.g1745(s_hermaphroditum) Sherm_I.g4282(s_hermaphroditum) Sherm_I.g4283(s_hermaphroditum) Sherm_I.g4317(s_hermaphroditum) Sherm_I.g4334(s_hermaphroditum) Sherm_I.g631(s_hermaphroditum) L898_g10072(s_monticolum) L898_g10798(s_monticolum) L898_g21092(s_monticolum) L898_g28352(s_monticolum) L898_g31900(s_monticolum) L898_g3203(s_monticolum) L898_g35617(s_monticolum) L898_g5078(s_monticolum) L892_g21055(s_scapterisci)	OG0000547(60 genes,7 taxa): a_suum (1 g.); s_carpocapsae (10 g.); s_feltiae (11 g.); s_glaseri (10 g.); s_hermaphroditum (10 g.); s_monticolum (11 g.); s_scapterisci (7 g.)	OG0000547(60 genes,7 taxa): AgB18_g100(a_suum) L596_007606(s_carpocapsae) L596_007615(s_carpocapsae) L596_008994(s_carpocapsae) L596_019820(s_carpocapsae) L596_019821(s_carpocapsae) L596_019841(s_carpocapsae) L596_019842(s_carpocapsae) L596_028957(s_carpocapsae) L596_029035(s_carpocapsae) L596_029036(s_carpocapsae) L889_g11586(s_feltiae) L889_g1160(s_feltiae) L889_g1176(s_feltiae) L889_g12062(s_feltiae) L889_g12063(s_feltiae) L889_g12064(s_feltiae) L889_g13959(s_feltiae) L889_g28544(s_feltiae) L889_g31389(s_feltiae) L889_g5340(s_feltiae) L889_g7834(s_feltiae) L893_g17868(s_glaseri) L893_g18357(s_glaseri) L893_g21215(s_glaseri) L893_g24908(s_glaseri) L893_g29565(s_glaseri) L893_g2974(s_glaseri) L893_g30013(s_glaseri) L893_g6289(s_glaseri) L893_g6290(s_glaseri) L893_g8791(s_glaseri) Sherm_I.g1739(s_hermaphroditum) Sherm_I.g1740(s_hermaphroditum) Sherm_I.g1744(s_hermaphroditum) Sherm_I.g1745(s_hermaphroditum) Sherm_I.g4282(s_hermaphroditum) Sherm_I.g4283(s_hermaphroditum) Sherm_I.g4317(s_hermaphroditum) Sherm_I.g4334(s_hermaphroditum) Sherm_I.g631(s_hermaphroditum) Sherm_III.g7128(s_hermaphroditum) L898_g10072(s_monticolum) L898_g10798(s_monticolum) L898_g11330(s_monticolum) L898_g15758(s_monticolum) L898_g15760(s_monticolum) L898_g21092(s_monticolum) L898_g28352(s_monticolum) L898_g3203(s_monticolum) L898_g35617(s_monticolum) L898_g5078(s_monticolum) L898_g6638(s_monticolum) L892_g10626(s_scapterisci) L892_g13420(s_scapterisci) L892_g21055(s_scapterisci) L892_g27888(s_scapterisci) L892_g27948(s_scapterisci) L892_g28182(s_scapterisci) L892_g9113(s_scapterisci)
Sherm_I.g4283	A0AA39ISQ7|QR680_011222; A0AA39IT07|QR680_011222; A0AA39IUA5|QR680_011222		1099	564-1099 aa	SigP		SEG: 0.05 (27/591)	Peptidase_M13 [PF01431.25]; RMI1_N_C [PF08585.16]	Metallopeptidase, catalytic domain superfamily [IPR024079]; Peptidase M13 [IPR000718]; Peptidase M13, C-terminal domain [IPR018497]; RecQ mediated genome instability protein 1, OB-fold domain [IPR013894]; RecQ mediated genome instability protein, N-terminal OB-fold domain superfamily [IPR042470]; RecQ-mediated genome instability protein 1, N-terminal helical domain superfamily [IPR044881]	7.18146	0.763619	217	29	Domain of unknown function (DUF1767); Endothelin-converting enzyme 1	3460; 4614,4640,4974,5010	carbohydrate metabolic process (GO:0005975); proteolysis (GO:0006508); lipid metabolic process (GO:0006629); cell communication (GO:0007154); signal transduction (GO:0007165); multicellular organism development (GO:0007275); biological_process (GO:0008150); metabolic process (GO:0008152); embryo development (GO:0009790); embryo development ending in birth or egg hatching (GO:0009792); cellular process (GO:0009987); protein metabolic process (GO:0019538); signaling (GO:0023052); multicellular organismal process (GO:0032501); developmental process (GO:0032502); intracellular signal transduction (GO:0035556); macromolecule metabolic process (GO:0043170); primary metabolic process (GO:0044238); anatomical structure development (GO:0048856); regulation of biological process (GO:0050789); regulation of cellular process (GO:0050794); response to stimulus (GO:0050896); cellular response to stimulus (GO:0051716); biological regulation (GO:0065007); organic substance metabolic process (GO:0071704)	molecular_function (GO:0003674); catalytic activity (GO:0003824); endopeptidase activity (GO:0004175); metalloendopeptidase activity (GO:0004222); phosphatidylinositol phospholipase C activity (GO:0004435); hydrolase activity, hydrolyzing O-glycosyl compounds (GO:0004553); phospholipase activity (GO:0004620); phospholipase C activity (GO:0004629); signal transducer activity (GO:0004871); binding (GO:0005488); phosphoric diester hydrolase activity (GO:0008081); peptidase activity (GO:0008233); metallopeptidase activity (GO:0008237); lipase activity (GO:0016298); hydrolase activity (GO:0016787); hydrolase activity, acting on ester bonds (GO:0016788); hydrolase activity, acting on glycosyl bonds (GO:0016798); phosphoric ester hydrolase activity (GO:0042578); ion binding (GO:0043167); cation binding (GO:0043169); metal ion binding (GO:0046872); molecular transducer activity (GO:0060089)	cellular_component (GO:0005575); cell wall (GO:0005618); intracellular anatomical structure (GO:0005622); cell (GO:0005623); cytoplasm (GO:0005737); plasma membrane (GO:0005886); membrane (GO:0016020); viral capsid (GO:0019028); external encapsulating structure (GO:0030312); virion component (GO:0044423); intracellular part (GO:0044424); cell part (GO:0044464); cell periphery (GO:0071944)	OG0000470(13 genes,4 taxa): prev_s_carpocapsae (3 g.); s_carpocapsae (2 g.); s_feltiae (6 g.); s_hermaphroditum (2 g.)	OG0000470(13 genes,4 taxa): L596_g17849(prev_s_carpocapsae) L596_g17850(prev_s_carpocapsae) L596_g5104(prev_s_carpocapsae) L596_029035(s_carpocapsae) L596_029036(s_carpocapsae) L889_g1176(s_feltiae) L889_g12062(s_feltiae) L889_g12063(s_feltiae) L889_g12064(s_feltiae) L889_g31389(s_feltiae) L889_g31736(s_feltiae) Sherm_I.g4282(s_hermaphroditum) Sherm_I.g4283(s_hermaphroditum)	OG0000710(39 genes,7 taxa): prev_s_carpocapsae (5 g.); s_carpocapsae (4 g.); s_feltiae (8 g.); s_glaseri (5 g.); s_hermaphroditum (8 g.); s_monticolum (8 g.); s_scapterisci (1 g.)	OG0000710(39 genes,7 taxa): L596_g17778(prev_s_carpocapsae) L596_g17849(prev_s_carpocapsae) L596_g17850(prev_s_carpocapsae) L596_g4140(prev_s_carpocapsae) L596_g5104(prev_s_carpocapsae) L596_007606(s_carpocapsae) L596_028957(s_carpocapsae) L596_029035(s_carpocapsae) L596_029036(s_carpocapsae) L889_g1176(s_feltiae) L889_g12062(s_feltiae) L889_g12063(s_feltiae) L889_g12064(s_feltiae) L889_g13959(s_feltiae) L889_g31389(s_feltiae) L889_g31736(s_feltiae) L889_g7834(s_feltiae) L893_g21215(s_glaseri) L893_g2974(s_glaseri) L893_g6289(s_glaseri) L893_g6290(s_glaseri) L893_g8791(s_glaseri) Sherm_I.g1740(s_hermaphroditum) Sherm_I.g1744(s_hermaphroditum) Sherm_I.g1745(s_hermaphroditum) Sherm_I.g4282(s_hermaphroditum) Sherm_I.g4283(s_hermaphroditum) Sherm_I.g4317(s_hermaphroditum) Sherm_I.g4334(s_hermaphroditum) Sherm_I.g631(s_hermaphroditum) L898_g10072(s_monticolum) L898_g10798(s_monticolum) L898_g21092(s_monticolum) L898_g28352(s_monticolum) L898_g31900(s_monticolum) L898_g3203(s_monticolum) L898_g35617(s_monticolum) L898_g5078(s_monticolum) L892_g21055(s_scapterisci)	OG0000547(60 genes,7 taxa): a_suum (1 g.); s_carpocapsae (10 g.); s_feltiae (11 g.); s_glaseri (10 g.); s_hermaphroditum (10 g.); s_monticolum (11 g.); s_scapterisci (7 g.)	OG0000547(60 genes,7 taxa): AgB18_g100(a_suum) L596_007606(s_carpocapsae) L596_007615(s_carpocapsae) L596_008994(s_carpocapsae) L596_019820(s_carpocapsae) L596_019821(s_carpocapsae) L596_019841(s_carpocapsae) L596_019842(s_carpocapsae) L596_028957(s_carpocapsae) L596_029035(s_carpocapsae) L596_029036(s_carpocapsae) L889_g11586(s_feltiae) L889_g1160(s_feltiae) L889_g1176(s_feltiae) L889_g12062(s_feltiae) L889_g12063(s_feltiae) L889_g12064(s_feltiae) L889_g13959(s_feltiae) L889_g28544(s_feltiae) L889_g31389(s_feltiae) L889_g5340(s_feltiae) L889_g7834(s_feltiae) L893_g17868(s_glaseri) L893_g18357(s_glaseri) L893_g21215(s_glaseri) L893_g24908(s_glaseri) L893_g29565(s_glaseri) L893_g2974(s_glaseri) L893_g30013(s_glaseri) L893_g6289(s_glaseri) L893_g6290(s_glaseri) L893_g8791(s_glaseri) Sherm_I.g1739(s_hermaphroditum) Sherm_I.g1740(s_hermaphroditum) Sherm_I.g1744(s_hermaphroditum) Sherm_I.g1745(s_hermaphroditum) Sherm_I.g4282(s_hermaphroditum) Sherm_I.g4283(s_hermaphroditum) Sherm_I.g4317(s_hermaphroditum) Sherm_I.g4334(s_hermaphroditum) Sherm_I.g631(s_hermaphroditum) Sherm_III.g7128(s_hermaphroditum) L898_g10072(s_monticolum) L898_g10798(s_monticolum) L898_g11330(s_monticolum) L898_g15758(s_monticolum) L898_g15760(s_monticolum) L898_g21092(s_monticolum) L898_g28352(s_monticolum) L898_g3203(s_monticolum) L898_g35617(s_monticolum) L898_g5078(s_monticolum) L898_g6638(s_monticolum) L892_g10626(s_scapterisci) L892_g13420(s_scapterisci) L892_g21055(s_scapterisci) L892_g27888(s_scapterisci) L892_g27948(s_scapterisci) L892_g28182(s_scapterisci) L892_g9113(s_scapterisci)
Sherm_I.g4284	A0AA39MBX5|QR680_011223; A0AA39MCG7|QR680_011223; A0AA39MCU7|QR680_011223		1104	403-1104 aa	TM(14x)		SEG: 0.09 (67/733)	BMT5-like [PF10354.13]; RINGv [PF12906.11]	25S rRNA (uridine-N(3))-methyltransferase BMT5-like [IPR019446]; S-adenosyl-L-methionine-dependent methyltransferase superfamily [IPR029063]; Zinc finger, RING-CH-type [IPR011016]; Zinc finger, RING/FYVE/PHD-type [IPR013083]	61.271	60.187	1808	1941	Inherit from biNOG: Eukaryotic translation elongation factor 1 delta (Guanine nucleotide exchange protein); membrane-associated ring finger (C3HC4)	5168; NA	protein polyubiquitination (GO:0000209); immune system process (GO:0002376); antigen processing and presentation of peptide antigen via MHC class II (GO:0002495); antigen processing and presentation of peptide or polysaccharide antigen via MHC class II (GO:0002504); translation (GO:0006412); translational elongation (GO:0006414); immune response (GO:0006955); multicellular organism development (GO:0007275); sensory organ development (GO:0007423); imaginal disc development (GO:0007444); biological_process (GO:0008150); metabolic process (GO:0008152); biosynthetic process (GO:0009058); macromolecule biosynthetic process (GO:0009059); regulation of biosynthetic process (GO:0009889); negative regulation of biosynthetic process (GO:0009890); negative regulation of metabolic process (GO:0009892); cellular process (GO:0009987); gene expression (GO:0010467); regulation of macromolecule biosynthetic process (GO:0010556); negative regulation of macromolecule biosynthetic process (GO:0010558); negative regulation of macromolecule metabolic process (GO:0010605); lipid localization (GO:0010876); protein ubiquitination (GO:0016567); regulation of metabolic process (GO:0019222); protein metabolic process (GO:0019538); antigen processing and presentation (GO:0019882); lipid storage (GO:0019915); chaeta development (GO:0022416); protein modification by small protein conjugation (GO:0032446); multicellular organismal process (GO:0032501); developmental process (GO:0032502); macromolecule localization (GO:0033036); cellular macromolecule biosynthetic process (GO:0034645); wing disc development (GO:0035220); protein modification process (GO:0036211); macromolecule metabolic process (GO:0043170); macromolecule modification (GO:0043412); cellular metabolic process (GO:0044237); primary metabolic process (GO:0044238); cellular biosynthetic process (GO:0044249); cellular macromolecule metabolic process (GO:0044260); regulation of MHC class II biosynthetic process (GO:0045346); negative regulation of MHC class II biosynthetic process (GO:0045347); antigen processing and presentation of peptide antigen (GO:0048002); animal organ development (GO:0048513); negative regulation of biological process (GO:0048519); system development (GO:0048731); anatomical structure development (GO:0048856); regulation of biological process (GO:0050789); response to stimulus (GO:0050896); localization (GO:0051179); regulation of macromolecule metabolic process (GO:0060255); biological regulation (GO:0065007); protein modification by small protein conjugation or removal (GO:0070647); organic substance metabolic process (GO:0071704); organic substance biosynthetic process (GO:1901576)	molecular_function (GO:0003674); nucleic acid binding (GO:0003676); RNA binding (GO:0003723); translation elongation factor activity (GO:0003746); catalytic activity (GO:0003824); ubiquitin-protein transferase activity (GO:0004842); signaling receptor binding (GO:0005102); binding (GO:0005488); protein binding (GO:0005515); translation factor activity, RNA binding (GO:0008135); zinc ion binding (GO:0008270); ligase activity (GO:0016874); ligase activity, forming carbon-nitrogen bonds (GO:0016879); acid-amino acid ligase activity (GO:0016881); ubiquitin-like protein transferase activity (GO:0019787); MHC protein binding (GO:0042287); ion binding (GO:0043167); cation binding (GO:0043169); metal ion binding (GO:0046872); transition metal ion binding (GO:0046914); organic cyclic compound binding (GO:0097159); heterocyclic compound binding (GO:1901363)	lytic vacuole (GO:0000323); cellular_component (GO:0005575); intracellular anatomical structure (GO:0005622); cell (GO:0005623); cytoplasm (GO:0005737); lysosome (GO:0005764); lysosomal membrane (GO:0005765); endosome (GO:0005768); early endosome (GO:0005769); late endosome (GO:0005770); vacuole (GO:0005773); vacuolar membrane (GO:0005774); endoplasmic reticulum (GO:0005783); endoplasmic reticulum membrane (GO:0005789); Golgi apparatus (GO:0005794); trans-Golgi network (GO:0005802); eukaryotic translation elongation factor 1 complex (GO:0005853); plasma membrane (GO:0005886); endosome membrane (GO:0010008); endomembrane system (GO:0012505); vesicle membrane (GO:0012506); membrane (GO:0016020); cytoplasmic vesicle membrane (GO:0030659); organelle membrane (GO:0031090); intrinsic component of membrane (GO:0031224); cytoplasmic vesicle (GO:0031410); early endosome membrane (GO:0031901); late endosome membrane (GO:0031902); vesicle (GO:0031982); trans-Golgi network membrane (GO:0032588); protein-containing complex (GO:0032991); nuclear outer membrane-endoplasmic reticulum membrane network (GO:0042175); organelle (GO:0043226); membrane-bounded organelle (GO:0043227); intracellular organelle (GO:0043229); intracellular membrane-bounded organelle (GO:0043231); organelle part (GO:0044422); intracellular part (GO:0044424); membrane part (GO:0044425); endoplasmic reticulum part (GO:0044432); cytoplasmic vesicle part (GO:0044433); vacuolar part (GO:0044437); endosomal part (GO:0044440); cytoplasmic part (GO:0044444); intracellular organelle part (GO:0044446); cell part (GO:0044464); cell periphery (GO:0071944)	OG0002980(6 genes,4 taxa): prev_s_carpocapsae (1 g.); s_carpocapsae (2 g.); s_feltiae (2 g.); s_hermaphroditum (1 g.)	OG0002980(6 genes,4 taxa): L596_g8147(prev_s_carpocapsae) L596_015001(s_carpocapsae) L596_029003(s_carpocapsae) L889_g32660(s_feltiae) L889_g659(s_feltiae) Sherm_I.g4284(s_hermaphroditum)	OG0013669(7 genes,6 taxa): s_carpocapsae (1 g.); s_feltiae (2 g.); s_glaseri (1 g.); s_hermaphroditum (1 g.); s_monticolum (1 g.); s_scapterisci (1 g.)	OG0013669(7 genes,6 taxa): L596_029003(s_carpocapsae) L889_g16683(s_feltiae) L889_g659(s_feltiae) L893_g880(s_glaseri) Sherm_I.g4284(s_hermaphroditum) L898_g3619(s_monticolum) L892_g11155(s_scapterisci)	OG0013663(7 genes,6 taxa): s_carpocapsae (1 g.); s_feltiae (2 g.); s_glaseri (1 g.); s_hermaphroditum (1 g.); s_monticolum (1 g.); s_scapterisci (1 g.)	OG0013663(7 genes,6 taxa): L596_029003(s_carpocapsae) L889_g16683(s_feltiae) L889_g659(s_feltiae) L893_g880(s_glaseri) Sherm_I.g4284(s_hermaphroditum) L898_g3619(s_monticolum) L892_g11155(s_scapterisci)
Sherm_I.g4285	A0AA39MCZ2|QR680_011224		249	249 aa		NCoils: 0.27 (67/249)	SEG: 0.22 (55/249)	Ax_dynein_light [PF10211.13]	Axonemal dynein light chain [IPR019347]	0.399332	1.50728	4	18	Axonemal dynein light chain	5016				OG0003670(5 genes,4 taxa): prev_s_carpocapsae (1 g.); s_carpocapsae (1 g.); s_feltiae (1 g.); s_hermaphroditum (2 g.)	OG0003670(5 genes,4 taxa): L596_g17812(prev_s_carpocapsae) L596_028989(s_carpocapsae) L889_g595(s_feltiae) Sherm_I.g4285(s_hermaphroditum) Sherm_I.g4297(s_hermaphroditum)	OG0008105(14 genes,13 taxa): b_xylophilus (1 g.); c_elegans (1 g.); p_redivivus (1 g.); p_trichosuri (1 g.); prev_s_carpocapsae (1 g.); r_kr3021 (1 g.); s_carpocapsae (1 g.); s_feltiae (1 g.); s_glaseri (1 g.); s_hermaphroditum (2 g.); s_monticolum (1 g.); s_ratti (1 g.); s_scapterisci (1 g.)	OG0008105(14 genes,13 taxa): BXYJ5.060035900(b_xylophilus) WBGene00018307|F41G4.1|dyla-1(c_elegans) Pan_g9004(p_redivivus) PTRK_0000199500(p_trichosuri) L596_g17812(prev_s_carpocapsae) RSKR_0001015800(r_kr3021) L596_028989(s_carpocapsae) L889_g595(s_feltiae) L893_g879(s_glaseri) Sherm_I.g4285(s_hermaphroditum) Sherm_I.g4297(s_hermaphroditum) L898_g1872(s_monticolum) WBGene00264499(s_ratti) L892_g920(s_scapterisci)	OG0010013(12 genes,11 taxa): b_xylophilus (1 g.); c_briggsae (1 g.); c_elegans (1 g.); p_pacificus (1 g.); s_carpocapsae (1 g.); s_feltiae (1 g.); s_glaseri (1 g.); s_hermaphroditum (2 g.); s_monticolum (1 g.); s_ratti (1 g.); s_scapterisci (1 g.)	OG0010013(12 genes,11 taxa): BXYJ5.060035900(b_xylophilus) WBGene00036257|CBG16255|Cbr-dyla-1(c_briggsae) WBGene00018307|F41G4.1|dyla-1(c_elegans) WBGene00113368|PPA23814|Ppa-dyla-1(p_pacificus) L596_028989(s_carpocapsae) L889_g595(s_feltiae) L893_g879(s_glaseri) Sherm_I.g4285(s_hermaphroditum) Sherm_I.g4297(s_hermaphroditum) L898_g1872(s_monticolum) WBGene00264499(s_ratti) L892_g920(s_scapterisci)
Sherm_I.g4286	A0AA39MD43|QR680_011225		500	500 aa			SEG: 0.09 (47/500)	Ariadne [PF19422.3]; IBR [PF01485.25]	Ariadne domain [IPR045840]; E3 ubiquitin ligase RBR family [IPR031127]; IBR domain [IPR002867]; TRIAD supradomain [IPR044066]; Zinc finger, RING-type, conserved site [IPR017907]; Zinc finger, RING/FYVE/PHD-type [IPR013083]	16.7781	26.4079	394	692	RING finger protein	4120	reproduction (GO:0000003); protein polyubiquitination (GO:0000209); microtubule cytoskeleton organization (GO:0000226); skeletal system development (GO:0001501); blood vessel development (GO:0001568); vasculogenesis (GO:0001570); cytokine production (GO:0001816); cell killing (GO:0001906); leukocyte mediated cytotoxicity (GO:0001909); regulation of protein phosphorylation (GO:0001932); positive regulation of protein phosphorylation (GO:0001934); vasculature development (GO:0001944); regulation of cytokine-mediated signaling pathway (GO:0001959); natural killer cell mediated immunity (GO:0002228); immune effector process (GO:0002252); activation of immune response (GO:0002253); immune system process (GO:0002376); immune response-activating cell surface receptor signaling pathway (GO:0002429); leukocyte mediated immunity (GO:0002443); lymphocyte mediated immunity (GO:0002449); immune system development (GO:0002520); regulation of immune system process (GO:0002682); positive regulation of immune system process (GO:0002684); immune response-activating signaling pathway (GO:0002757); immune response-regulating signaling pathway (GO:0002764); immune response-regulating cell surface receptor signaling pathway (GO:0002768); developmental process involved in reproduction (GO:0003006); nucleobase-containing compound metabolic process (GO:0006139); chromatin organization (GO:0006325); DNA-templated transcription (GO:0006351); regulation of DNA-templated transcription (GO:0006355); regulation of transcription by RNA polymerase II (GO:0006357); protein phosphorylation (GO:0006468); proteolysis (GO:0006508); ubiquitin-dependent protein catabolic process (GO:0006511); cellular aromatic compound metabolic process (GO:0006725); phosphorus metabolic process (GO:0006793); phosphate-containing compound metabolic process (GO:0006796); nitrogen compound metabolic process (GO:0006807); transport (GO:0006810); endocytosis (GO:0006897); receptor-mediated endocytosis (GO:0006898); apoptotic process (GO:0006915); cellular component disassembly involved in execution phase of apoptosis (GO:0006921); response to stress (GO:0006950); defense response (GO:0006952); immune response (GO:0006955); ER-nucleus signaling pathway (GO:0006984); response to unfolded protein (GO:0006986); activation of signaling protein activity involved in unfolded protein response (GO:0006987); organelle organization (GO:0006996); mitochondrion organization (GO:0007005); cytoskeleton organization (GO:0007010); microtubule-based process (GO:0007017); cell cycle (GO:0007049); meiosis I (GO:0007127); cell communication (GO:0007154); signal transduction (GO:0007165); cell surface receptor signaling pathway (GO:0007166); multicellular organism development (GO:0007275); nervous system development (GO:0007399); central nervous system development (GO:0007417); brain development (GO:0007420); sensory organ development (GO:0007423); protein localization (GO:0008104); biological_process (GO:0008150); metabolic process (GO:0008152); cell death (GO:0008219); cell population proliferation (GO:0008283); epidermis development (GO:0008544); catabolic process (GO:0009056); macromolecule catabolic process (GO:0009057); biosynthetic process (GO:0009058); macromolecule biosynthetic process (GO:0009059); protein secretion (GO:0009306); anatomical structure morphogenesis (GO:0009653); embryo development (GO:0009790); embryo development ending in birth or egg hatching (GO:0009792); animal organ morphogenesis (GO:0009887); tissue development (GO:0009888); regulation of biosynthetic process (GO:0009889); positive regulation of biosynthetic process (GO:0009891); positive regulation of metabolic process (GO:0009893); epidermal cell differentiation (GO:0009913); regulation of signal transduction (GO:0009966); positive regulation of signal transduction (GO:0009967); cellular process (GO:0009987); response to organic substance (GO:0010033); gene expression (GO:0010467); regulation of gene expression (GO:0010468); proteasomal protein catabolic process (GO:0010498); regulation of macromolecule biosynthetic process (GO:0010556); positive regulation of macromolecule biosynthetic process (GO:0010557); positive regulation of phosphorus metabolic process (GO:0010562); positive regulation of macromolecule metabolic process (GO:0010604); positive regulation of gene expression (GO:0010628); regulation of cell communication (GO:0010646); positive regulation of cell communication (GO:0010647); regulation of tumor necrosis factor-mediated signaling pathway (GO:0010803); regulation of cell death (GO:0010941); positive regulation of cell death (GO:0010942); programmed cell death (GO:0012501); protein transport (GO:0015031); viral process (GO:0016032); cellular component organization (GO:0016043); cell growth (GO:0016049); RNA metabolic process (GO:0016070); vesicle-mediated transport (GO:0016192); death (GO:0016265); phosphorylation (GO:0016310); protein ubiquitination (GO:0016567); covalent chromatin modification (GO:0016569); histone modification (GO:0016570); histone ubiquitination (GO:0016574); heterocycle biosynthetic process (GO:0018130); modulation by virus of host process (GO:0019048); regulation of nucleobase-containing compound metabolic process (GO:0019219); regulation of phosphate metabolic process (GO:0019220); cytokine-mediated signaling pathway (GO:0019221); regulation of metabolic process (GO:0019222); aromatic compound biosynthetic process (GO:0019438); protein metabolic process (GO:0019538); modification-dependent protein catabolic process (GO:0019941); sexual reproduction (GO:0019953); cell cycle process (GO:0022402); cellular component disassembly (GO:0022411); reproductive process in single-celled organism (GO:0022413); reproductive process (GO:0022414); cellular component assembly (GO:0022607); regulation of signaling (GO:0023051); signaling (GO:0023052); positive regulation of signaling (GO:0023056); hemopoiesis (GO:0030097); cell differentiation (GO:0030154); protein catabolic process (GO:0030163); keratinocyte differentiation (GO:0030216); apoptotic nuclear changes (GO:0030262); sporulation resulting in formation of a cellular spore (GO:0030435); ascospore formation (GO:0030437); epithelial cell differentiation (GO:0030855); regulation of epithelial cell differentiation (GO:0030856); endoplasmic reticulum unfolded protein response (GO:0030968); regulation of cellular metabolic process (GO:0031323); positive regulation of cellular metabolic process (GO:0031325); regulation of cellular biosynthetic process (GO:0031326); positive regulation of cellular biosynthetic process (GO:0031328); regulation of defense response (GO:0031347); negative regulation of defense response (GO:0031348); regulation of protein modification process (GO:0031399); positive regulation of protein modification process (GO:0031401); keratinization (GO:0031424); regulation of nuclease activity (GO:0032069); positive regulation of nuclease activity (GO:0032075); negative regulation of NF-kappaB transcription factor activity (GO:0032088); regulation of response to external stimulus (GO:0032101); negative regulation of response to external stimulus (GO:0032102); regulation of intracellular transport (GO:0032386); positive regulation of intracellular transport (GO:0032388); positive regulation of proteasomal ubiquitin-dependent protein catabolic process (GO:0032436); protein modification by small protein conjugation (GO:0032446); multicellular organismal process (GO:0032501); developmental process (GO:0032502); reproduction of a single-celled organism (GO:0032505); type II interferon production (GO:0032609); RNA biosynthetic process (GO:0032774); regulation of localization (GO:0032879); regulation of protein localization (GO:0032880); secretion by cell (GO:0032940); macromolecule localization (GO:0033036); regulation of intracellular protein transport (GO:0033157); cellular response to stress (GO:0033554); positive regulation of kinase activity (GO:0033674); response to cytokine (GO:0034097); sexual sporulation (GO:0034293); cellular response to unfolded protein (GO:0034620); cellular nitrogen compound metabolic process (GO:0034641); cellular macromolecule biosynthetic process (GO:0034645); nucleobase-containing compound biosynthetic process (GO:0034654); response to endoplasmic reticulum stress (GO:0034976); modulation of process of another organism (GO:0035821); response to topologically incorrect protein (GO:0035966); cellular response to topologically incorrect protein (GO:0035967); histone catabolic process (GO:0036205); protein modification process (GO:0036211); growth (GO:0040007); response to chemical (GO:0042221); natural killer cell mediated cytotoxicity (GO:0042267); regulation of protein import into nucleus (GO:0042306); positive regulation of protein import into nucleus (GO:0042307); regulation of phosphorylation (GO:0042325); positive regulation of phosphorylation (GO:0042327); ear morphogenesis (GO:0042471); inner ear morphogenesis (GO:0042472); regulation of apoptotic process (GO:0042981); regulation of transcription factor import into nucleus (GO:0042990); positive regulation of transcription factor import into nucleus (GO:0042993); chordate embryonic development (GO:0043009); positive regulation of apoptotic process (GO:0043065); regulation of programmed cell death (GO:0043067); positive regulation of programmed cell death (GO:0043068); positive regulation of catalytic activity (GO:0043085); regulation of canonical NF-kappaB signal transduction (GO:0043122); positive regulation of canonical NF-kappaB signal transduction (GO:0043123); proteasome-mediated ubiquitin-dependent protein catabolic process (GO:0043161); macromolecule metabolic process (GO:0043170); macromolecule modification (GO:0043412); negative regulation of DNA-binding transcription factor activity (GO:0043433); regulation of kinase activity (GO:0043549); mycelium development (GO:0043581); ear development (GO:0043583); skin development (GO:0043588); modification-dependent macromolecule catabolic process (GO:0043632); protein-containing complex organization (GO:0043933); sporulation (GO:0043934); sexual sporulation resulting in formation of a cellular spore (GO:0043935); modulation by symbiont of host process (GO:0044003); cellular component biogenesis (GO:0044085); negative regulation of molecular function (GO:0044092); positive regulation of molecular function (GO:0044093); cellular metabolic process (GO:0044237); primary metabolic process (GO:0044238); cellular catabolic process (GO:0044248); cellular biosynthetic process (GO:0044249); cellular macromolecule metabolic process (GO:0044260); cellular macromolecule catabolic process (GO:0044265); cellular nitrogen compound biosynthetic process (GO:0044271); biological process involved in symbiotic interaction (GO:0044403); biological process involved in interspecies interaction between organisms (GO:0044419); multi-organism cellular process (GO:0044764); innate immune response (GO:0045087); establishment of protein localization (GO:0045184); regulation of cell differentiation (GO:0045595); regulation of endothelial cell differentiation (GO:0045601); regulation of protein kinase activity (GO:0045859); positive regulation of protein kinase activity (GO:0045860); positive regulation of DNA-templated transcription (GO:0045893); positive regulation of nucleobase-containing compound metabolic process (GO:0045935); positive regulation of phosphate metabolic process (GO:0045937); positive regulation of transcription by RNA polymerase II (GO:0045944); heterocycle metabolic process (GO:0046483); regulation of nucleocytoplasmic transport (GO:0046822); positive regulation of nucleocytoplasmic transport (GO:0046824); secretion (GO:0046903); cell development (GO:0048468); animal organ development (GO:0048513); blood vessel morphogenesis (GO:0048514); positive regulation of biological process (GO:0048518); negative regulation of biological process (GO:0048519); positive regulation of cellular process (GO:0048522); hematopoietic or lymphoid organ development (GO:0048534); embryonic organ morphogenesis (GO:0048562); embryonic organ development (GO:0048568); regulation of response to stimulus (GO:0048583); positive regulation of response to stimulus (GO:0048584); negative regulation of response to stimulus (GO:0048585); developmental cell growth (GO:0048588); developmental growth (GO:0048589); embryonic morphogenesis (GO:0048598); cellular process involved in reproduction (GO:0048610); anatomical structure formation involved in morphogenesis (GO:0048646); embryonic cranial skeleton morphogenesis (GO:0048701); embryonic skeletal system morphogenesis (GO:0048704); skeletal system morphogenesis (GO:0048705); embryonic skeletal system development (GO:0048706); system development (GO:0048731); inner ear development (GO:0048839); anatomical structure development (GO:0048856); cellular developmental process (GO:0048869); regulation of inflammatory response (GO:0050727); negative regulation of inflammatory response (GO:0050728); regulation of immune response (GO:0050776); positive regulation of immune response (GO:0050778); regulation of biological process (GO:0050789); regulation of catalytic activity (GO:0050790); regulation of developmental process (GO:0050793); regulation of cellular process (GO:0050794); antigen receptor-mediated signaling pathway (GO:0050851); T cell receptor signaling pathway (GO:0050852); response to stimulus (GO:0050896); regulation of transport (GO:0051049); positive regulation of transport (GO:0051050); regulation of DNA-binding transcription factor activity (GO:0051090); positive regulation of DNA-binding transcription factor activity (GO:0051091); positive regulation of NF-kappaB transcription factor activity (GO:0051092); regulation of nitrogen compound metabolic process (GO:0051171); positive regulation of nitrogen compound metabolic process (GO:0051173); regulation of phosphorus metabolic process (GO:0051174); localization (GO:0051179); positive regulation of protein transport (GO:0051222); regulation of protein transport (GO:0051223); establishment of localization (GO:0051234); regulation of multicellular organismal process (GO:0051239); regulation of protein metabolic process (GO:0051246); positive regulation of protein metabolic process (GO:0051247); regulation of RNA metabolic process (GO:0051252); positive regulation of RNA metabolic process (GO:0051254); protein complex oligomerization (GO:0051259); protein homooligomerization (GO:0051260); chromosome organization (GO:0051276); meiotic cell cycle (GO:0051321); regulation of hydrolase activity (GO:0051336); regulation of transferase activity (GO:0051338); positive regulation of hydrolase activity (GO:0051345); positive regulation of transferase activity (GO:0051347); proteolysis involved in protein catabolic process (GO:0051603); cellular localization (GO:0051641); establishment of localization in cell (GO:0051649); biological process involved in interaction with host (GO:0051701); multi-organism process (GO:0051704); cellular response to stimulus (GO:0051716); modulation of process of other organism involved in symbiotic interaction (GO:0051817); transmembrane transport (GO:0055085); oxidation-reduction process (GO:0055114); regulation of macromolecule metabolic process (GO:0060255); regulation of cellular localization (GO:0060341); epithelium development (GO:0060429); regulation of response to cytokine stimulus (GO:0060759); protein-containing complex assembly (GO:0065003); biological regulation (GO:0065007); regulation of biological quality (GO:0065008); regulation of molecular function (GO:0065009); regulation of establishment of protein localization (GO:0070201); protein complex biogenesis (GO:0070271); protein K63-linked ubiquitination (GO:0070534); protein modification by small protein conjugation or removal (GO:0070647); cellular response to chemical stimulus (GO:0070887); protein K48-linked ubiquitination (GO:0070936); cellular response to organic substance (GO:0071310); cellular response to cytokine stimulus (GO:0071345); hematopoietic stem cell proliferation (GO:0071425); otic vesicle development (GO:0071599); otic vesicle morphogenesis (GO:0071600); organic substance transport (GO:0071702); organic substance metabolic process (GO:0071704); cellular component organization or biogenesis (GO:0071840); stem cell proliferation (GO:0072089); circulatory system development (GO:0072359); regulation of primary metabolic process (GO:0080090); regulation of response to stress (GO:0080134); regulation of fertilization (GO:0080154); regulation of double fertilization forming a zygote and endosperm (GO:0080155); nucleic acid metabolic process (GO:0090304); positive regulation of intracellular protein transport (GO:0090316); protein linear polyubiquitination (GO:0097039); execution phase of apoptosis (GO:0097194); regulation of protein localization to nucleus (GO:1900180); organic cyclic compound metabolic process (GO:1901360); organic cyclic compound biosynthetic process (GO:1901362); organic substance catabolic process (GO:1901575); organic substance biosynthetic process (GO:1901576); regulation of multicellular organismal development (GO:2000026); regulation of cellular macromolecule biosynthetic process (GO:2000112); regulation of reproductive process (GO:2000241); regulation of CD40 signaling pathway (GO:2000348); regulation of RNA biosynthetic process (GO:2001141)	nucleotide binding (GO:0000166); nucleoside binding (GO:0001882); purine nucleoside binding (GO:0001883); molecular_function (GO:0003674); nucleic acid binding (GO:0003676); DNA binding (GO:0003677); double-stranded DNA binding (GO:0003690); catalytic activity (GO:0003824); protein kinase activity (GO:0004672); protein tyrosine kinase activity (GO:0004713); ubiquitin-protein transferase activity (GO:0004842); scavenger receptor activity (GO:0005044); transporter activity (GO:0005215); binding (GO:0005488); protein binding (GO:0005515); ATP binding (GO:0005524); transcription factor binding (GO:0008134); zinc ion binding (GO:0008270); kinase activity (GO:0016301); oxidoreductase activity (GO:0016491); oxidoreductase activity, acting on the CH-CH group of donors (GO:0016627); oxidoreductase activity, acting on the CH-CH group of donors, NAD or NADP as acceptor (GO:0016628); transferase activity (GO:0016740); transferase activity, transferring phosphorus-containing groups (GO:0016772); phosphotransferase activity, alcohol group as acceptor (GO:0016773); hydrolase activity (GO:0016787); ligase activity (GO:0016874); ligase activity, forming carbon-nitrogen bonds (GO:0016879); acid-amino acid ligase activity (GO:0016881); purine nucleotide binding (GO:0017076); ubiquitin-like protein transferase activity (GO:0019787); adenyl nucleotide binding (GO:0030554); polyubiquitin modification-dependent protein binding (GO:0031593); ubiquitin conjugating enzyme binding (GO:0031624); ubiquitin-like protein binding (GO:0032182); 2-alkenal reductase [NAD(P)+] activity (GO:0032440); ribonucleoside binding (GO:0032549); purine ribonucleoside binding (GO:0032550); ribonucleotide binding (GO:0032553); purine ribonucleotide binding (GO:0032555); adenyl ribonucleotide binding (GO:0032559); purine ribonucleoside triphosphate binding (GO:0035639); small molecule binding (GO:0036094); cargo receptor activity (GO:0038024); ubiquitin binding (GO:0043130); ion binding (GO:0043167); anion binding (GO:0043168); cation binding (GO:0043169); metal ion binding (GO:0046872); transition metal ion binding (GO:0046914); ubiquitin protein ligase activity (GO:0061630); organic cyclic compound binding (GO:0097159); nucleoside phosphate binding (GO:1901265); heterocyclic compound binding (GO:1901363)	ubiquitin ligase complex (GO:0000151); nuclear ubiquitin ligase complex (GO:0000152); lytic vacuole (GO:0000323); cellular_component (GO:0005575); intracellular anatomical structure (GO:0005622); cell (GO:0005623); nucleus (GO:0005634); anaphase-promoting complex (GO:0005680); cytoplasm (GO:0005737); mitochondrion (GO:0005739); mitochondrial envelope (GO:0005740); lysosome (GO:0005764); vacuole (GO:0005773); Golgi apparatus (GO:0005794); centrosome (GO:0005813); microtubule organizing center (GO:0005815); cytosol (GO:0005829); cytoskeleton (GO:0005856); postsynaptic density (GO:0014069); microtubule cytoskeleton (GO:0015630); membrane (GO:0016020); organelle membrane (GO:0031090); intrinsic component of membrane (GO:0031224); cullin-RING ubiquitin ligase complex (GO:0031461); mitochondrial membrane (GO:0031966); organelle envelope (GO:0031967); envelope (GO:0031975); protein-containing complex (GO:0032991); cell projection (GO:0042995); organelle (GO:0043226); membrane-bounded organelle (GO:0043227); non-membrane-bounded organelle (GO:0043228); intracellular organelle (GO:0043229); intracellular membrane-bounded organelle (GO:0043231); intracellular non-membrane-bounded organelle (GO:0043232); cytolytic granule (GO:0044194); organelle part (GO:0044422); intracellular part (GO:0044424); membrane part (GO:0044425); nuclear part (GO:0044428); mitochondrial part (GO:0044429); cytoskeletal part (GO:0044430); cytoplasmic part (GO:0044444); intracellular organelle part (GO:0044446); synapse part (GO:0044456); cell projection part (GO:0044463); cell part (GO:0044464); synapse (GO:0045202); LUBAC complex (GO:0071797)	OG0000577(12 genes,4 taxa): prev_s_carpocapsae (1 g.); s_carpocapsae (3 g.); s_feltiae (4 g.); s_hermaphroditum (4 g.)	OG0000577(12 genes,4 taxa): L596_g19222(prev_s_carpocapsae) L596_009621(s_carpocapsae) L596_010405(s_carpocapsae) L596_944969(s_carpocapsae) L889_g11081(s_feltiae) L889_g16684(s_feltiae) L889_g22969(s_feltiae) L889_g4585(s_feltiae) Sherm_I.g3096(s_hermaphroditum) Sherm_I.g3967(s_hermaphroditum) Sherm_I.g4286(s_hermaphroditum) Sherm_I.g4359(s_hermaphroditum)	OG0006754(16 genes,7 taxa): prev_s_carpocapsae (1 g.); s_carpocapsae (3 g.); s_feltiae (4 g.); s_glaseri (2 g.); s_hermaphroditum (2 g.); s_monticolum (2 g.); s_scapterisci (2 g.)	OG0006754(16 genes,7 taxa): L596_g19222(prev_s_carpocapsae) L596_009621(s_carpocapsae) L596_010405(s_carpocapsae) L596_944969(s_carpocapsae) L889_g11081(s_feltiae) L889_g16684(s_feltiae) L889_g22969(s_feltiae) L889_g4585(s_feltiae) L893_g8143(s_glaseri) L893_g9249(s_glaseri) Sherm_I.g3967(s_hermaphroditum) Sherm_I.g4286(s_hermaphroditum) L898_g13298(s_monticolum) L898_g3618(s_monticolum) L892_g18279(s_scapterisci) L892_g4410(s_scapterisci)	OG0006074(21 genes,6 taxa): s_carpocapsae (7 g.); s_feltiae (4 g.); s_glaseri (2 g.); s_hermaphroditum (2 g.); s_monticolum (2 g.); s_scapterisci (4 g.)	OG0006074(21 genes,6 taxa): L596_009615(s_carpocapsae) L596_009621(s_carpocapsae) L596_010405(s_carpocapsae) L596_024205(s_carpocapsae) L596_024206(s_carpocapsae) L596_944969(s_carpocapsae) L596_945058(s_carpocapsae) L889_g11081(s_feltiae) L889_g16684(s_feltiae) L889_g22969(s_feltiae) L889_g4585(s_feltiae) L893_g8143(s_glaseri) L893_g9249(s_glaseri) Sherm_I.g3967(s_hermaphroditum) Sherm_I.g4286(s_hermaphroditum) L898_g13298(s_monticolum) L898_g3618(s_monticolum) L892_g18279(s_scapterisci) L892_g18280(s_scapterisci) L892_g4409(s_scapterisci) L892_g4410(s_scapterisci)
Sherm_I.g4287	A0AA39IRI2|QR680_011226; A0AA39IRI4|QR680_011226	WBGene00019771|M04F3.5	439	437-439 aa			SEG: 0.16 (71/437)	IMD [PF08397.15]	AH/BAR domain superfamily [IPR027267]; I-BAR domain containing protein MTSS1/MTSS2 [IPR030127]; IMD/I-BAR domain [IPR013606]	33.318	4.21045	635	92	IRSp53/MIM homology domain	NA	cell communication (GO:0007154); signal transduction (GO:0007165); biological_process (GO:0008150); cellular process (GO:0009987); cellular component organization (GO:0016043); cellular component assembly (GO:0022607); signaling (GO:0023052); cell projection organization (GO:0030030); cell projection assembly (GO:0030031); cellular component biogenesis (GO:0044085); filopodium assembly (GO:0046847); regulation of biological process (GO:0050789); regulation of cellular process (GO:0050794); response to stimulus (GO:0050896); cellular response to stimulus (GO:0051716); membrane organization (GO:0061024); biological regulation (GO:0065007); cellular component organization or biogenesis (GO:0071840)	molecular_function (GO:0003674); binding (GO:0005488); protein binding (GO:0005515); cytoskeletal protein binding (GO:0008092); cytoskeletal anchor activity (GO:0008093); SH3 domain binding (GO:0017124); protein domain specific binding (GO:0019904); protein-macromolecule adaptor activity (GO:0030674); molecular adaptor activity (GO:0060090)	cellular_component (GO:0005575); cell (GO:0005623); plasma membrane (GO:0005886); cytoplasmic side of plasma membrane (GO:0009898); membrane (GO:0016020); filopodium (GO:0030175); intrinsic component of membrane (GO:0031224); intrinsic component of plasma membrane (GO:0031226); intrinsic component of the cytoplasmic side of the plasma membrane (GO:0031235); cell projection (GO:0042995); membrane part (GO:0044425); plasma membrane part (GO:0044459); cell part (GO:0044464); cell periphery (GO:0071944)	OG0007261(4 genes,4 taxa): prev_s_carpocapsae (1 g.); s_carpocapsae (1 g.); s_feltiae (1 g.); s_hermaphroditum (1 g.)	OG0007261(4 genes,4 taxa): L596_g17823(prev_s_carpocapsae) L596_029001(s_carpocapsae) L889_g16685(s_feltiae) Sherm_I.g4287(s_hermaphroditum)	OG0005645(16 genes,16 taxa): b_xylophilus (1 g.); c_elegans (1 g.); g_rostochiensis (1 g.); h_bacteriophora_Hawdon (1 g.); h_glycines (1 g.); p_redivivus (1 g.); p_trichosuri (1 g.); prev_s_carpocapsae (1 g.); r_kr3021 (1 g.); s_carpocapsae (1 g.); s_feltiae (1 g.); s_glaseri (1 g.); s_hermaphroditum (1 g.); s_monticolum (1 g.); s_ratti (1 g.); s_scapterisci (1 g.)	OG0005645(16 genes,16 taxa): BXYJ5.010146300(b_xylophilus) WBGene00019771|M04F3.5(c_elegans) Gr22_v10_g14443(g_rostochiensis) Het_Hawd.g11733(h_bacteriophora_Hawdon) Hetgly04125(h_glycines) Pan_g20830(p_redivivus) PTRK_0000111500(p_trichosuri) L596_g17823(prev_s_carpocapsae) RSKR_0000318800(r_kr3021) L596_029001(s_carpocapsae) L889_g16685(s_feltiae) L893_g14295(s_glaseri) Sherm_I.g4287(s_hermaphroditum) L898_g3379(s_monticolum) WBGene00260531(s_ratti) L892_g826(s_scapterisci)	OG0005070(22 genes,21 taxa): a_suum (2 g.); a_vasorum (1 g.); b_malayi (1 g.); b_xylophilus (1 g.); c_briggsae (1 g.); c_elegans (1 g.); e_vermicularis (1 g.); g_rostochiensis (1 g.); h_bacteriophora_Hawdon (1 g.); h_contortus (1 g.); h_glycines (1 g.); p_pacificus (1 g.); r_culicivorax (1 g.); s_carpocapsae (1 g.); s_feltiae (1 g.); s_glaseri (1 g.); s_hermaphroditum (1 g.); s_monticolum (1 g.); s_ratti (1 g.); s_scapterisci (1 g.); t_spiralis (1 g.)	OG0005070(22 genes,21 taxa): AgR009X_g001(a_suum) AgR023_g079(a_suum) AngVas-contig_962-5.3(a_vasorum) WBGene00225358(b_malayi) BXYJ5.010146300(b_xylophilus) WBGene00026711|CBG03954(c_briggsae) WBGene00019771|M04F3.5(c_elegans) EVEC_0000023201(e_vermicularis) Gr22_v10_g14443(g_rostochiensis) Het_Hawd.g11733(h_bacteriophora_Hawdon) HCON_00016630(h_contortus) Hetgly04125(h_glycines) WBGene00105007|PPA15453(p_pacificus) nRc.2.0.1.g17977(r_culicivorax) L596_029001(s_carpocapsae) L889_g16685(s_feltiae) L893_g14295(s_glaseri) Sherm_I.g4287(s_hermaphroditum) L898_g3379(s_monticolum) WBGene00260531(s_ratti) L892_g826(s_scapterisci) Tsp_10051(t_spiralis)
Sherm_I.g4288	A0AA39IRL8|QR680_011227; A0AA39IU08|QR680_011227		767	588-767 aa		NCoils: 0.04 (28/767); 0.05 (28/588)	SEG: 0.46 (356/767)	SSURE [PF11966.12]		91.8145	4.16795	4572	242						OG0022395(2 genes,1 taxa): s_hermaphroditum (2 g.)	OG0022395(2 genes,1 taxa): Sherm_I.g4288(s_hermaphroditum) Sherm_I.g4348(s_hermaphroditum)	OG0015074(6 genes,3 taxa): s_glaseri (1 g.); s_hermaphroditum (2 g.); s_monticolum (3 g.)	OG0015074(6 genes,3 taxa): L893_g14294(s_glaseri) Sherm_I.g4288(s_hermaphroditum) Sherm_I.g4348(s_hermaphroditum) L898_g2177(s_monticolum) L898_g3234(s_monticolum) L898_g9672(s_monticolum)	OG0015497(6 genes,3 taxa): s_glaseri (1 g.); s_hermaphroditum (2 g.); s_monticolum (3 g.)	OG0015497(6 genes,3 taxa): L893_g14294(s_glaseri) Sherm_I.g4288(s_hermaphroditum) Sherm_I.g4348(s_hermaphroditum) L898_g2177(s_monticolum) L898_g3234(s_monticolum) L898_g9672(s_monticolum)
Sherm_I.g4289	A0AA39IRK0|QR680_011228; A0AA39ISY6|QR680_011228	WBGene00021112|W09C3.4	377	310-377 aa			SEG: 0.03 (9/310)	RNA_pol_Rpc34 [PF05158.16]	RNA polymerase Rpc34 [IPR007832]; RNA polymerase Rpc34-like [IPR016049]; Winged helix DNA-binding domain superfamily [IPR036390]; Winged helix-like DNA-binding domain superfamily [IPR036388]	25.2428	44.9093	308	727	RNA polymerase Rpc34 subunit	2.3024e+21	reproduction (GO:0000003); nucleobase-containing compound metabolic process (GO:0006139); DNA-templated transcription (GO:0006351); transcription by RNA polymerase III (GO:0006383); cellular aromatic compound metabolic process (GO:0006725); nitrogen compound metabolic process (GO:0006807); biological_process (GO:0008150); metabolic process (GO:0008152); biosynthetic process (GO:0009058); macromolecule biosynthetic process (GO:0009059); cellular process (GO:0009987); gene expression (GO:0010467); RNA metabolic process (GO:0016070); heterocycle biosynthetic process (GO:0018130); aromatic compound biosynthetic process (GO:0019438); RNA biosynthetic process (GO:0032774); cellular nitrogen compound metabolic process (GO:0034641); cellular macromolecule biosynthetic process (GO:0034645); nucleobase-containing compound biosynthetic process (GO:0034654); macromolecule metabolic process (GO:0043170); cellular metabolic process (GO:0044237); primary metabolic process (GO:0044238); cellular biosynthetic process (GO:0044249); cellular macromolecule metabolic process (GO:0044260); cellular nitrogen compound biosynthetic process (GO:0044271); heterocycle metabolic process (GO:0046483); organic substance metabolic process (GO:0071704); nucleic acid metabolic process (GO:0090304); organic cyclic compound metabolic process (GO:1901360); organic cyclic compound biosynthetic process (GO:1901362); organic substance biosynthetic process (GO:1901576)	molecular_function (GO:0003674); nucleic acid binding (GO:0003676); DNA binding (GO:0003677); catalytic activity (GO:0003824); DNA-directed 5'-3' RNA polymerase activity (GO:0003899); binding (GO:0005488); transferase activity (GO:0016740); transferase activity, transferring phosphorus-containing groups (GO:0016772); nucleotidyltransferase activity (GO:0016779); 5'-3' RNA polymerase activity (GO:0034062); organic cyclic compound binding (GO:0097159); heterocyclic compound binding (GO:1901363)	RNA polymerase III complex (GO:0005666)	OG0007260(4 genes,4 taxa): prev_s_carpocapsae (1 g.); s_carpocapsae (1 g.); s_feltiae (1 g.); s_hermaphroditum (1 g.)	OG0007260(4 genes,4 taxa): L596_g17821(prev_s_carpocapsae) L596_028999(s_carpocapsae) L889_g603(s_feltiae) Sherm_I.g4289(s_hermaphroditum)	OG0004664(17 genes,16 taxa): b_xylophilus (1 g.); c_elegans (1 g.); g_rostochiensis (1 g.); h_bacteriophora_Hawdon (1 g.); h_glycines (1 g.); p_redivivus (1 g.); p_trichosuri (1 g.); prev_s_carpocapsae (1 g.); r_kr3021 (1 g.); s_carpocapsae (1 g.); s_feltiae (1 g.); s_glaseri (2 g.); s_hermaphroditum (1 g.); s_monticolum (1 g.); s_ratti (1 g.); s_scapterisci (1 g.)	OG0004664(17 genes,16 taxa): BXYJ5.010146000(b_xylophilus) WBGene00021112|W09C3.4(c_elegans) Gr22_v10_g14438(g_rostochiensis) Het_Hawd.g12337(h_bacteriophora_Hawdon) Hetgly04119(h_glycines) Pan_g22362(p_redivivus) PTRK_0001552200(p_trichosuri) L596_g17821(prev_s_carpocapsae) RSKR_0000370100(r_kr3021) L596_028999(s_carpocapsae) L889_g603(s_feltiae) L893_g14292(s_glaseri) L893_g7025(s_glaseri) Sherm_I.g4289(s_hermaphroditum) L898_g9673(s_monticolum) WBGene00260533(s_ratti) L892_g824(s_scapterisci)	OG0004587(23 genes,21 taxa): a_suum (1 g.); a_vasorum (1 g.); b_malayi (1 g.); b_xylophilus (1 g.); c_briggsae (1 g.); c_elegans (1 g.); e_vermicularis (1 g.); g_rostochiensis (1 g.); h_bacteriophora_Hawdon (1 g.); h_contortus (1 g.); h_glycines (1 g.); p_pacificus (1 g.); r_culicivorax (1 g.); s_carpocapsae (1 g.); s_feltiae (1 g.); s_glaseri (2 g.); s_hermaphroditum (1 g.); s_monticolum (2 g.); s_ratti (1 g.); s_scapterisci (1 g.); t_spiralis (1 g.)	OG0004587(23 genes,21 taxa): AgR021X_g126(a_suum) AngVas-contig_703-7.12(a_vasorum) WBGene00226508(b_malayi) BXYJ5.010146000(b_xylophilus) WBGene00040894|CBG22296(c_briggsae) WBGene00021112|W09C3.4(c_elegans) EVEC_0000733301(e_vermicularis) Gr22_v10_g14438(g_rostochiensis) Het_Hawd.g12337(h_bacteriophora_Hawdon) HCON_00032900(h_contortus) Hetgly04119(h_glycines) WBGene00100700|PPA11146(p_pacificus) nRc.2.0.1.g28064(r_culicivorax) L596_028999(s_carpocapsae) L889_g603(s_feltiae) L893_g14292(s_glaseri) L893_g7025(s_glaseri) Sherm_I.g4289(s_hermaphroditum) L898_g9673(s_monticolum) L898_g9674(s_monticolum) WBGene00260533(s_ratti) L892_g824(s_scapterisci) Tsp_00416(t_spiralis)
Sherm_I.g4290	A0AA39ITA9|QR680_011229; A0AA39IUB7|QR680_011229	WBGene00009563|F39H2.3	272	192-272 aa			SEG: 0.11 (22/192)	GCV_T [PF01571.25]	Aminomethyltransferase, folate-binding domain [IPR006222]; GTP-binding protein TrmE/Aminomethyltransferase GcvT, domain 1 [IPR027266]; YgfZ/GcvT [IPR045179]; YgfZ/GcvT conserved site [IPR017703]	61.619	33.0676	639	425	Glycine cleavage T-protein C-terminal barrel domain	NA	organic acid metabolic process (GO:0006082); amino acid metabolic process (GO:0006520); glycine metabolic process (GO:0006544); glycine catabolic process (GO:0006546); nitrogen compound metabolic process (GO:0006807); biological_process (GO:0008150); metabolic process (GO:0008152); catabolic process (GO:0009056); amino acid catabolic process (GO:0009063); serine family amino acid metabolic process (GO:0009069); serine family amino acid catabolic process (GO:0009071); cellular process (GO:0009987); organic acid catabolic process (GO:0016054); carboxylic acid metabolic process (GO:0019752); methylation (GO:0032259); oxoacid metabolic process (GO:0043436); cellular metabolic process (GO:0044237); primary metabolic process (GO:0044238); cellular catabolic process (GO:0044248); small molecule metabolic process (GO:0044281); small molecule catabolic process (GO:0044282); carboxylic acid catabolic process (GO:0046395); oxidation-reduction process (GO:0055114); organic substance metabolic process (GO:0071704); organonitrogen compound metabolic process (GO:1901564); organonitrogen compound catabolic process (GO:1901565); organic substance catabolic process (GO:1901575); alpha-amino acid metabolic process (GO:1901605); alpha-amino acid catabolic process (GO:1901606)	molecular_function (GO:0003674); catalytic activity (GO:0003824); aminomethyltransferase activity (GO:0004047); binding (GO:0005488); methyltransferase activity (GO:0008168); zinc ion binding (GO:0008270); oxidoreductase activity (GO:0016491); transferase activity (GO:0016740); transferase activity, transferring one-carbon groups (GO:0016741); ion binding (GO:0043167); cation binding (GO:0043169); metal ion binding (GO:0046872); transition metal ion binding (GO:0046914)	cellular_component (GO:0005575); intracellular anatomical structure (GO:0005622); cell (GO:0005623); cytoplasm (GO:0005737); intracellular part (GO:0044424); cell part (GO:0044464)	OG0007259(4 genes,4 taxa): prev_s_carpocapsae (1 g.); s_carpocapsae (1 g.); s_feltiae (1 g.); s_hermaphroditum (1 g.)	OG0007259(4 genes,4 taxa): L596_g17820(prev_s_carpocapsae) L596_028998(s_carpocapsae) L889_g602(s_feltiae) Sherm_I.g4290(s_hermaphroditum)	OG0008095(14 genes,14 taxa): b_xylophilus (1 g.); c_elegans (1 g.); h_glycines (1 g.); p_redivivus (1 g.); p_trichosuri (1 g.); prev_s_carpocapsae (1 g.); r_kr3021 (1 g.); s_carpocapsae (1 g.); s_feltiae (1 g.); s_glaseri (1 g.); s_hermaphroditum (1 g.); s_monticolum (1 g.); s_ratti (1 g.); s_scapterisci (1 g.)	OG0008095(14 genes,14 taxa): BXYJ5.060001600(b_xylophilus) WBGene00009563|F39H2.3(c_elegans) Hetgly04117(h_glycines) Pan_g22358(p_redivivus) PTRK_0001553900(p_trichosuri) L596_g17820(prev_s_carpocapsae) RSKR_0000421900(r_kr3021) L596_028998(s_carpocapsae) L889_g602(s_feltiae) L893_g7026(s_glaseri) Sherm_I.g4290(s_hermaphroditum) L898_g5111(s_monticolum) WBGene00260549(s_ratti) L892_g823(s_scapterisci)	OG0008837(15 genes,15 taxa): a_vasorum (1 g.); b_malayi (1 g.); b_xylophilus (1 g.); c_briggsae (1 g.); c_elegans (1 g.); h_glycines (1 g.); r_culicivorax (1 g.); s_carpocapsae (1 g.); s_feltiae (1 g.); s_glaseri (1 g.); s_hermaphroditum (1 g.); s_monticolum (1 g.); s_ratti (1 g.); s_scapterisci (1 g.); t_spiralis (1 g.)	OG0008837(15 genes,15 taxa): AngVas-contig_703-8.30(a_vasorum) WBGene00224205(b_malayi) BXYJ5.060001600(b_xylophilus) WBGene00035254|CBG14872(c_briggsae) WBGene00009563|F39H2.3(c_elegans) Hetgly04117(h_glycines) nRc.2.0.1.g29738(r_culicivorax) L596_028998(s_carpocapsae) L889_g602(s_feltiae) L893_g7026(s_glaseri) Sherm_I.g4290(s_hermaphroditum) L898_g5111(s_monticolum) WBGene00260549(s_ratti) L892_g823(s_scapterisci) Tsp_05593(t_spiralis)
Sherm_I.g4291	A0AA39ISS0|QR680_011230; A0AA39IT17|QR680_011230; A0AA39MBY1|QR680_011230; A0AA39MCH3|QR680_011230; A0AA39MCV3|QR680_011230; A0AA39MCZ7|QR680_011230; A0AA39MD48|QR680_011230	WBGene00010620|K07A12.1	659	266-659 aa			SEG: 0.27 (71/266)	Tcf25 [PF04910.18]	TCF25/Rqc1 [IPR006994]	38.1615	67.7982	1130	1897	Pfam:DUF654	NA		molecular_function (GO:0003674); binding (GO:0005488); zinc ion binding (GO:0008270); ion binding (GO:0043167); cation binding (GO:0043169); metal ion binding (GO:0046872); transition metal ion binding (GO:0046914)		OG0007257(4 genes,4 taxa): prev_s_carpocapsae (1 g.); s_carpocapsae (1 g.); s_feltiae (1 g.); s_hermaphroditum (1 g.)	OG0007257(4 genes,4 taxa): L596_g17819(prev_s_carpocapsae) L596_028997(s_carpocapsae) L889_g601(s_feltiae) Sherm_I.g4291(s_hermaphroditum)	OG0004663(17 genes,16 taxa): b_xylophilus (1 g.); c_elegans (1 g.); g_rostochiensis (1 g.); h_bacteriophora_Hawdon (1 g.); h_glycines (1 g.); p_redivivus (1 g.); p_trichosuri (1 g.); prev_s_carpocapsae (1 g.); r_kr3021 (1 g.); s_carpocapsae (2 g.); s_feltiae (1 g.); s_glaseri (1 g.); s_hermaphroditum (1 g.); s_monticolum (1 g.); s_ratti (1 g.); s_scapterisci (1 g.)	OG0004663(17 genes,16 taxa): BXYJ5.010145900(b_xylophilus) WBGene00010620|K07A12.1(c_elegans) Gr22_v10_g14437(g_rostochiensis) Het_Hawd.g12336(h_bacteriophora_Hawdon) Hetgly04118(h_glycines) Pan_g22359(p_redivivus) PTRK_0001553800(p_trichosuri) L596_g17819(prev_s_carpocapsae) RSKR_0000422000(r_kr3021) L596_028996(s_carpocapsae) L596_028997(s_carpocapsae) L889_g601(s_feltiae) L893_g7027(s_glaseri) Sherm_I.g4291(s_hermaphroditum) L898_g5109(s_monticolum) WBGene00260548(s_ratti) L892_g822(s_scapterisci)	OG0005840(21 genes,21 taxa): a_suum (1 g.); a_vasorum (1 g.); b_malayi (1 g.); b_xylophilus (1 g.); c_briggsae (1 g.); c_elegans (1 g.); e_vermicularis (1 g.); g_rostochiensis (1 g.); h_bacteriophora_Hawdon (1 g.); h_contortus (1 g.); h_glycines (1 g.); p_pacificus (1 g.); r_culicivorax (1 g.); s_carpocapsae (1 g.); s_feltiae (1 g.); s_glaseri (1 g.); s_hermaphroditum (1 g.); s_monticolum (1 g.); s_ratti (1 g.); s_scapterisci (1 g.); t_spiralis (1 g.)	OG0005840(21 genes,21 taxa): AgR021X_g124(a_suum) AngVas-contig_703-8.32(a_vasorum) WBGene00233089(b_malayi) BXYJ5.010145900(b_xylophilus) WBGene00035253|CBG14871(c_briggsae) WBGene00010620|K07A12.1(c_elegans) EVEC_0000733401(e_vermicularis) Gr22_v10_g14437(g_rostochiensis) Het_Hawd.g12336(h_bacteriophora_Hawdon) HCON_00032890(h_contortus) Hetgly04118(h_glycines) WBGene00095833|PPA06279(p_pacificus) nRc.2.0.1.g00437(r_culicivorax) L596_028997(s_carpocapsae) L889_g601(s_feltiae) L893_g7027(s_glaseri) Sherm_I.g4291(s_hermaphroditum) L898_g5109(s_monticolum) WBGene00260548(s_ratti) L892_g822(s_scapterisci) Tsp_08584(t_spiralis)
Sherm_I.g4292	A0AA39IRJ2|QR680_011231		175	175 aa				Ferritin [PF00210.28]	Ferritin [IPR001519]; Ferritin-like [IPR012347]; Ferritin-like diiron domain [IPR009040]; Ferritin-like superfamily [IPR009078]; Ferritin/DPS protein domain [IPR008331]	4.93043	491.238	26	3555	Ferritin-like domain	NA	transition metal ion transport (GO:0000041); transport (GO:0006810); monoatomic ion transport (GO:0006811); monoatomic cation transport (GO:0006812); iron ion transport (GO:0006826); intracellular monoatomic ion homeostasis (GO:0006873); intracellular metal ion homeostasis (GO:0006875); intracellular iron ion homeostasis (GO:0006879); multicellular organism development (GO:0007275); aging (GO:0007568); biological_process (GO:0008150); metabolic process (GO:0008152); determination of adult lifespan (GO:0008340); embryo development (GO:0009790); embryo development ending in birth or egg hatching (GO:0009792); cellular process (GO:0009987); multicellular organism aging (GO:0010259); cellular homeostasis (GO:0019725); metal ion transport (GO:0030001); intracellular monoatomic cation homeostasis (GO:0030003); multicellular organismal process (GO:0032501); developmental process (GO:0032502); homeostatic process (GO:0042592); intracellular transition metal ion homeostasis (GO:0046916); anatomical structure development (GO:0048856); chemical homeostasis (GO:0048878); monoatomic ion homeostasis (GO:0050801); localization (GO:0051179); establishment of localization (GO:0051234); metal ion homeostasis (GO:0055065); iron ion homeostasis (GO:0055072); transition metal ion homeostasis (GO:0055076); monoatomic cation homeostasis (GO:0055080); intracellular chemical homeostasis (GO:0055082); oxidation-reduction process (GO:0055114); biological regulation (GO:0065007); regulation of biological quality (GO:0065008)	molecular_function (GO:0003674); catalytic activity (GO:0003824); binding (GO:0005488); iron ion binding (GO:0005506); protein binding (GO:0005515); ferric iron binding (GO:0008199); oxidoreductase activity (GO:0016491); identical protein binding (GO:0042802); ion binding (GO:0043167); cation binding (GO:0043169); metal ion binding (GO:0046872); transition metal ion binding (GO:0046914)		OG0022362(2 genes,1 taxa): s_hermaphroditum (2 g.)	OG0022362(2 genes,1 taxa): Sherm_I.g2895(s_hermaphroditum) Sherm_I.g4292(s_hermaphroditum)	OG0000543(44 genes,16 taxa): b_xylophilus (3 g.); c_elegans (2 g.); g_rostochiensis (2 g.); h_bacteriophora_Hawdon (1 g.); h_glycines (1 g.); p_redivivus (3 g.); p_trichosuri (2 g.); prev_s_carpocapsae (2 g.); r_kr3021 (3 g.); s_carpocapsae (2 g.); s_feltiae (7 g.); s_glaseri (5 g.); s_hermaphroditum (4 g.); s_monticolum (3 g.); s_ratti (2 g.); s_scapterisci (2 g.)	OG0000543(44 genes,16 taxa): BXYJ5.010100200(b_xylophilus) BXYJ5.010145800(b_xylophilus) BXYJ5.060115500(b_xylophilus) WBGene00001500|C54F6.14|ftn-1(c_elegans) WBGene00001501|D1037.3|ftn-2(c_elegans) Gr22_v10_g11933(g_rostochiensis) Gr22_v10_g869(g_rostochiensis) Het_Hawd.g8636(h_bacteriophora_Hawdon) Hetgly04214(h_glycines) Pan_g22361(p_redivivus) Pan_g7073(p_redivivus) Pan_g9065(p_redivivus) PTRK_0000859900(p_trichosuri) PTRK_0001563400(p_trichosuri) L596_g19775(prev_s_carpocapsae) L596_g935(prev_s_carpocapsae) RSKR_0000640100(r_kr3021) RSKR_0000662800(r_kr3021) RSKR_0000956800(r_kr3021) L596_007973(s_carpocapsae) L596_008839(s_carpocapsae) L889_g19039(s_feltiae) L889_g19780(s_feltiae) L889_g28369(s_feltiae) L889_g31782(s_feltiae) L889_g3489(s_feltiae) L889_g4464(s_feltiae) L889_g7705(s_feltiae) L893_g1314(s_glaseri) L893_g23445(s_glaseri) L893_g27542(s_glaseri) L893_g28054(s_glaseri) L893_g7028(s_glaseri) Sherm_I.g2124(s_hermaphroditum) Sherm_I.g2895(s_hermaphroditum) Sherm_I.g4292(s_hermaphroditum) Sherm_X.g16606(s_hermaphroditum) L898_g11768(s_monticolum) L898_g35775(s_monticolum) L898_g5110(s_monticolum) WBGene00260081(s_ratti) WBGene00260235(s_ratti) L892_g20804(s_scapterisci) L892_g7615(s_scapterisci)	OG0000982(45 genes,19 taxa): a_suum (1 g.); a_vasorum (1 g.); b_xylophilus (3 g.); c_briggsae (2 g.); c_elegans (2 g.); e_vermicularis (2 g.); g_rostochiensis (2 g.); h_bacteriophora_Hawdon (1 g.); h_contortus (1 g.); h_glycines (1 g.); p_pacificus (2 g.); r_culicivorax (2 g.); s_carpocapsae (2 g.); s_feltiae (7 g.); s_glaseri (5 g.); s_hermaphroditum (4 g.); s_monticolum (3 g.); s_ratti (2 g.); s_scapterisci (2 g.)	OG0000982(45 genes,19 taxa): AgR019X_g073(a_suum) AngVas-scaffold_142-4.10(a_vasorum) BXYJ5.010100200(b_xylophilus) BXYJ5.010145800(b_xylophilus) BXYJ5.060115500(b_xylophilus) WBGene00024156|CBG00826|Cbr-ftn-1(c_briggsae) WBGene00033041|CBG12026|Cbr-ftn-2(c_briggsae) WBGene00001500|C54F6.14|ftn-1(c_elegans) WBGene00001501|D1037.3|ftn-2(c_elegans) EVEC_0000842301(e_vermicularis) EVEC_0000842401(e_vermicularis) Gr22_v10_g11933(g_rostochiensis) Gr22_v10_g869(g_rostochiensis) Het_Hawd.g8636(h_bacteriophora_Hawdon) HCON_00000260(h_contortus) Hetgly04214(h_glycines) WBGene00113760|PPA24206(p_pacificus) WBGene00117379|PPA27825|Ppa-ftn-2(p_pacificus) nRc.2.0.1.g29181(r_culicivorax) nRc.2.0.1.g34574(r_culicivorax) L596_007973(s_carpocapsae) L596_008839(s_carpocapsae) L889_g19039(s_feltiae) L889_g19780(s_feltiae) L889_g28369(s_feltiae) L889_g31782(s_feltiae) L889_g3489(s_feltiae) L889_g4464(s_feltiae) L889_g7705(s_feltiae) L893_g1314(s_glaseri) L893_g23445(s_glaseri) L893_g27542(s_glaseri) L893_g28054(s_glaseri) L893_g7028(s_glaseri) Sherm_I.g2124(s_hermaphroditum) Sherm_I.g2895(s_hermaphroditum) Sherm_I.g4292(s_hermaphroditum) Sherm_X.g16606(s_hermaphroditum) L898_g11768(s_monticolum) L898_g35775(s_monticolum) L898_g5110(s_monticolum) WBGene00260081(s_ratti) WBGene00260235(s_ratti) L892_g20804(s_scapterisci) L892_g7615(s_scapterisci)
Sherm_I.g4293	A0AA39IRJ5|QR680_011232; A0AA39IRL0|QR680_011232; A0AA39IRM8|QR680_011232; A0AA39IU18|QR680_011232	WBGene00012343|W08E3.2|casc-3	799	777-799 aa			SEG: 0.25 (191/777)	BTB [PF00651.35]; Btz [PF09405.14]	BTB/POZ domain [IPR000210]; Btz domain [IPR018545]; SKP1/BTB/POZ domain superfamily [IPR011333]	21.2323	6.41143	1053	341	CASC3/Barentsz eIF4AIII binding	30133015				OG0002484(6 genes,4 taxa): prev_s_carpocapsae (1 g.); s_carpocapsae (1 g.); s_feltiae (3 g.); s_hermaphroditum (1 g.)	OG0002484(6 genes,4 taxa): L596_g17816(prev_s_carpocapsae) L596_028994(s_carpocapsae) L889_g13075(s_feltiae) L889_g16174(s_feltiae) L889_g599(s_feltiae) Sherm_I.g4293(s_hermaphroditum)	OG0005644(16 genes,15 taxa): b_xylophilus (1 g.); c_elegans (1 g.); g_rostochiensis (1 g.); h_bacteriophora_Hawdon (1 g.); p_redivivus (1 g.); p_trichosuri (1 g.); prev_s_carpocapsae (1 g.); r_kr3021 (1 g.); s_carpocapsae (1 g.); s_feltiae (2 g.); s_glaseri (1 g.); s_hermaphroditum (1 g.); s_monticolum (1 g.); s_ratti (1 g.); s_scapterisci (1 g.)	OG0005644(16 genes,15 taxa): BXYJ5.010145600(b_xylophilus) WBGene00012343|W08E3.2|casc-3(c_elegans) Gr22_v10_g14452(g_rostochiensis) Het_Hawd.g1312(h_bacteriophora_Hawdon) Pan_g22365(p_redivivus) PTRK_0001552300(p_trichosuri) L596_g17816(prev_s_carpocapsae) RSKR_0000318400(r_kr3021) L596_028994(s_carpocapsae) L889_g16174(s_feltiae) L889_g599(s_feltiae) L893_g7029(s_glaseri) Sherm_I.g4293(s_hermaphroditum) L898_g5107(s_monticolum) WBGene00260534(s_ratti) L892_g821(s_scapterisci)	OG0003884(24 genes,19 taxa): a_suum (2 g.); a_vasorum (1 g.); b_malayi (2 g.); b_xylophilus (1 g.); c_briggsae (1 g.); c_elegans (1 g.); e_vermicularis (1 g.); g_rostochiensis (1 g.); h_bacteriophora_Hawdon (1 g.); h_contortus (1 g.); p_pacificus (2 g.); r_culicivorax (2 g.); s_carpocapsae (1 g.); s_feltiae (2 g.); s_glaseri (1 g.); s_hermaphroditum (1 g.); s_monticolum (1 g.); s_ratti (1 g.); s_scapterisci (1 g.)	OG0003884(24 genes,19 taxa): AgB24_g006(a_suum) AgR018X_g139(a_suum) AngVas-scaffold_950-38.5(a_vasorum) WBGene00226497(b_malayi) WBGene00230033(b_malayi) BXYJ5.010145600(b_xylophilus) WBGene00039380|CBG20393|Cbr-casc-3(c_briggsae) WBGene00012343|W08E3.2|casc-3(c_elegans) EVEC_0001178901(e_vermicularis) Gr22_v10_g14452(g_rostochiensis) Het_Hawd.g1312(h_bacteriophora_Hawdon) HCON_00011750(h_contortus) WBGene00097947|PPA08393(p_pacificus) WBGene00281672|PPA43303(p_pacificus) nRc.2.0.1.g27407(r_culicivorax) nRc.2.0.1.g27408(r_culicivorax) L596_028994(s_carpocapsae) L889_g16174(s_feltiae) L889_g599(s_feltiae) L893_g7029(s_glaseri) Sherm_I.g4293(s_hermaphroditum) L898_g5107(s_monticolum) WBGene00260534(s_ratti) L892_g821(s_scapterisci)
Sherm_I.g4294	A0AA39ISZ7|QR680_011233; A0AA39ITC0|QR680_011233	WBGene00002004|Y53C10A.12|hsf-1	554	551-554 aa		NCoils: 0.09 (52/554); 0.09 (52/551)	SEG: 0.10 (53/554)	HSF_DNA-bind [PF00447.21]	Heat shock factor (HSF)-type, DNA-binding [IPR000232]; Heat shock transcription factor family [IPR027725]; Winged helix DNA-binding domain superfamily [IPR036390]; Winged helix-like DNA-binding domain superfamily [IPR036388]	46.5684	15.8974	1155	443	HSF	NA	reproduction (GO:0000003); nematode larval development (GO:0002119); larval development (GO:0002164); immune system process (GO:0002376); developmental process involved in reproduction (GO:0003006); regulation of DNA-templated transcription (GO:0006355); regulation of transcription by RNA polymerase II (GO:0006357); transport (GO:0006810); endocytosis (GO:0006897); receptor-mediated endocytosis (GO:0006898); response to stress (GO:0006950); defense response (GO:0006952); immune response (GO:0006955); multicellular organism development (GO:0007275); sex differentiation (GO:0007548); aging (GO:0007568); biological_process (GO:0008150); determination of adult lifespan (GO:0008340); gonad development (GO:0008406); response to temperature stimulus (GO:0009266); response to heat (GO:0009408); response to biotic stimulus (GO:0009607); response to bacterium (GO:0009617); response to abiotic stimulus (GO:0009628); post-embryonic development (GO:0009791); regulation of biosynthetic process (GO:0009889); positive regulation of biosynthetic process (GO:0009891); positive regulation of metabolic process (GO:0009893); response to organic substance (GO:0010033); multicellular organism aging (GO:0010259); regulation of gene expression (GO:0010468); regulation of macromolecule biosynthetic process (GO:0010556); positive regulation of macromolecule biosynthetic process (GO:0010557); positive regulation of macromolecule metabolic process (GO:0010604); positive regulation of gene expression (GO:0010628); vesicle-mediated transport (GO:0016192); regulation of nucleobase-containing compound metabolic process (GO:0019219); regulation of metabolic process (GO:0019222); reproductive process (GO:0022414); regulation of cellular metabolic process (GO:0031323); positive regulation of cellular metabolic process (GO:0031325); regulation of cellular biosynthetic process (GO:0031326); positive regulation of cellular biosynthetic process (GO:0031328); multicellular organismal process (GO:0032501); developmental process (GO:0032502); response to topologically incorrect protein (GO:0035966); growth (GO:0040007); regulation of growth (GO:0040008); regulation of growth rate (GO:0040009); positive regulation of growth rate (GO:0040010); locomotion (GO:0040011); regulation of multicellular organism growth (GO:0040014); positive regulation of multicellular organism growth (GO:0040018); dauer larval development (GO:0040024); hermaphrodite genitalia development (GO:0040035); response to chemical (GO:0042221); defense response to bacterium (GO:0042742); innate immune response (GO:0045087); development of primary sexual characteristics (GO:0045137); positive regulation of DNA-templated transcription (GO:0045893); positive regulation of growth (GO:0045927); positive regulation of nucleobase-containing compound metabolic process (GO:0045935); positive regulation of transcription by RNA polymerase II (GO:0045944); animal organ development (GO:0048513); positive regulation of biological process (GO:0048518); positive regulation of cellular process (GO:0048522); reproductive structure development (GO:0048608); system development (GO:0048731); genitalia development (GO:0048806); anatomical structure development (GO:0048856); regulation of biological process (GO:0050789); regulation of cellular process (GO:0050794); defense response to Gram-negative bacterium (GO:0050829); response to stimulus (GO:0050896); regulation of nitrogen compound metabolic process (GO:0051171); positive regulation of nitrogen compound metabolic process (GO:0051173); localization (GO:0051179); establishment of localization (GO:0051234); regulation of multicellular organismal process (GO:0051239); positive regulation of multicellular organismal process (GO:0051240); regulation of RNA metabolic process (GO:0051252); positive regulation of RNA metabolic process (GO:0051254); multi-organism process (GO:0051704); response to other organism (GO:0051707); regulation of macromolecule metabolic process (GO:0060255); reproductive system development (GO:0061458); biological regulation (GO:0065007); regulation of primary metabolic process (GO:0080090); regulation of cellular macromolecule biosynthetic process (GO:2000112); regulation of RNA biosynthetic process (GO:2001141)	molecular_function (GO:0003674); nucleic acid binding (GO:0003676); DNA binding (GO:0003677); DNA-binding transcription factor activity (GO:0003700); binding (GO:0005488); protein binding (GO:0005515); calmodulin binding (GO:0005516); sequence-specific DNA binding (GO:0043565); organic cyclic compound binding (GO:0097159); heterocyclic compound binding (GO:1901363)	cellular_component (GO:0005575); intracellular anatomical structure (GO:0005622); cell (GO:0005623); nucleus (GO:0005634); protein-containing complex (GO:0032991); ribonucleoprotein granule (GO:0035770); organelle (GO:0043226); membrane-bounded organelle (GO:0043227); non-membrane-bounded organelle (GO:0043228); intracellular organelle (GO:0043229); intracellular membrane-bounded organelle (GO:0043231); intracellular non-membrane-bounded organelle (GO:0043232); organelle part (GO:0044422); intracellular part (GO:0044424); nuclear part (GO:0044428); intracellular organelle part (GO:0044446); cell part (GO:0044464); nuclear stress granule (GO:0097165)	OG0007256(4 genes,4 taxa): prev_s_carpocapsae (1 g.); s_carpocapsae (1 g.); s_feltiae (1 g.); s_hermaphroditum (1 g.)	OG0007256(4 genes,4 taxa): L596_g17815(prev_s_carpocapsae) L596_028992(s_carpocapsae) L889_g598(s_feltiae) Sherm_I.g4294(s_hermaphroditum)	OG0002089(23 genes,16 taxa): b_xylophilus (2 g.); c_elegans (1 g.); g_rostochiensis (2 g.); h_bacteriophora_Hawdon (1 g.); h_glycines (1 g.); p_redivivus (2 g.); p_trichosuri (2 g.); prev_s_carpocapsae (1 g.); r_kr3021 (1 g.); s_carpocapsae (1 g.); s_feltiae (1 g.); s_glaseri (1 g.); s_hermaphroditum (1 g.); s_monticolum (2 g.); s_ratti (3 g.); s_scapterisci (1 g.)	OG0002089(23 genes,16 taxa): BXYJ5.010145500(b_xylophilus) BXYJ5.010156500(b_xylophilus) WBGene00002004|Y53C10A.12|hsf-1(c_elegans) Gr22_v10_g1131(g_rostochiensis) Gr22_v10_g14458(g_rostochiensis) Het_Hawd.g1311(h_bacteriophora_Hawdon) Hetgly04132(h_glycines) Pan_g18591(p_redivivus) Pan_g4930(p_redivivus) PTRK_0000997100(p_trichosuri) PTRK_0001079800(p_trichosuri) L596_g17815(prev_s_carpocapsae) RSKR_0000052100(r_kr3021) L596_028992(s_carpocapsae) L889_g598(s_feltiae) L893_g7030(s_glaseri) Sherm_I.g4294(s_hermaphroditum) L898_g35624(s_monticolum) L898_g5106(s_monticolum) WBGene00256897(s_ratti) WBGene00256900(s_ratti) WBGene00261340(s_ratti) L892_g820(s_scapterisci)	OG0003241(26 genes,20 taxa): a_suum (1 g.); a_vasorum (1 g.); b_malayi (1 g.); b_xylophilus (2 g.); c_briggsae (1 g.); c_elegans (1 g.); e_vermicularis (1 g.); g_rostochiensis (2 g.); h_bacteriophora_Hawdon (1 g.); h_contortus (1 g.); h_glycines (1 g.); p_pacificus (1 g.); r_culicivorax (2 g.); s_carpocapsae (1 g.); s_feltiae (1 g.); s_glaseri (1 g.); s_hermaphroditum (1 g.); s_monticolum (2 g.); s_ratti (3 g.); s_scapterisci (1 g.)	OG0003241(26 genes,20 taxa): AgR019X_g115(a_suum) AngVas-scaffold_950-38.12(a_vasorum) WBGene00227007(b_malayi) BXYJ5.010145500(b_xylophilus) BXYJ5.010156500(b_xylophilus) WBGene00038076|CBG18699|Cbr-hsf-1(c_briggsae) WBGene00002004|Y53C10A.12|hsf-1(c_elegans) EVEC_0000124901(e_vermicularis) Gr22_v10_g1131(g_rostochiensis) Gr22_v10_g14458(g_rostochiensis) Het_Hawd.g1311(h_bacteriophora_Hawdon) HCON_00011720(h_contortus) Hetgly04132(h_glycines) WBGene00272833|PPA34464|Ppa-hsf-1(p_pacificus) nRc.2.0.1.g30983(r_culicivorax) nRc.2.0.1.g38503(r_culicivorax) L596_028992(s_carpocapsae) L889_g598(s_feltiae) L893_g7030(s_glaseri) Sherm_I.g4294(s_hermaphroditum) L898_g35624(s_monticolum) L898_g5106(s_monticolum) WBGene00256897(s_ratti) WBGene00256900(s_ratti) WBGene00261340(s_ratti) L892_g820(s_scapterisci)
Sherm_I.g4295	A0AA39IUC6|QR680_011234	WBGene00003161|Y69A2AR.30|mdf-2	202	202 aa				HORMA [PF02301.22]	HORMA domain [IPR003511]; HORMA domain superfamily [IPR036570]; Mad2-like [IPR045091]	79.7506	11.4344	496	89	HORMA domain	4.11041e+23	reproduction (GO:0000003); cell cycle checkpoint signaling (GO:0000075); developmental process involved in reproduction (GO:0003006); response to stress (GO:0006950); cell cycle (GO:0007049); regulation of mitotic nuclear division (GO:0007088); mitotic cell cycle checkpoint signaling (GO:0007093); mitotic spindle assembly checkpoint signaling (GO:0007094); multicellular organism development (GO:0007275); regulation of mitotic cell cycle (GO:0007346); sex differentiation (GO:0007548); biological_process (GO:0008150); embryo development (GO:0009790); embryo development ending in birth or egg hatching (GO:0009792); cellular process (GO:0009987); regulation of cell cycle process (GO:0010564); negative regulation of organelle organization (GO:0010639); negative regulation of cell cycle process (GO:0010948); cell cycle process (GO:0022402); reproductive process (GO:0022414); regulation of mitotic metaphase/anaphase transition (GO:0030071); spindle checkpoint signaling (GO:0031577); multicellular organismal process (GO:0032501); developmental process (GO:0032502); regulation of organelle organization (GO:0033043); locomotion (GO:0040011); hermaphrodite genitalia development (GO:0040035); negative regulation of cell cycle (GO:0045786); negative regulation of mitotic nuclear division (GO:0045839); negative regulation of mitotic metaphase/anaphase transition (GO:0045841); animal organ development (GO:0048513); negative regulation of biological process (GO:0048519); negative regulation of cellular process (GO:0048523); reproductive structure development (GO:0048608); system development (GO:0048731); genitalia development (GO:0048806); anatomical structure development (GO:0048856); regulation of biological process (GO:0050789); regulation of cellular process (GO:0050794); response to stimulus (GO:0050896); regulation of cellular component organization (GO:0051128); negative regulation of cellular component organization (GO:0051129); regulation of cell cycle (GO:0051726); regulation of nuclear division (GO:0051783); negative regulation of nuclear division (GO:0051784); reproductive system development (GO:0061458); biological regulation (GO:0065007); spindle assembly checkpoint signaling (GO:0071173); mitotic spindle checkpoint signaling (GO:0071174); regulation of cell cycle phase transition (GO:1901987); negative regulation of cell cycle phase transition (GO:1901988); regulation of mitotic cell cycle phase transition (GO:1901990); negative regulation of mitotic cell cycle phase transition (GO:1901991); regulation of metaphase/anaphase transition of cell cycle (GO:1902099); negative regulation of metaphase/anaphase transition of cell cycle (GO:1902100)		cellular_component (GO:0005575); intracellular anatomical structure (GO:0005622); cell (GO:0005623); nucleus (GO:0005634); nucleoplasm (GO:0005654); centrosome (GO:0005813); microtubule organizing center (GO:0005815); spindle (GO:0005819); cytoskeleton (GO:0005856); microtubule cytoskeleton (GO:0015630); membrane-enclosed lumen (GO:0031974); nuclear lumen (GO:0031981); protein-containing complex (GO:0032991); organelle (GO:0043226); membrane-bounded organelle (GO:0043227); non-membrane-bounded organelle (GO:0043228); intracellular organelle (GO:0043229); intracellular membrane-bounded organelle (GO:0043231); intracellular non-membrane-bounded organelle (GO:0043232); organelle lumen (GO:0043233); organelle part (GO:0044422); intracellular part (GO:0044424); nuclear part (GO:0044428); cytoskeletal part (GO:0044430); intracellular organelle part (GO:0044446); cell part (GO:0044464); pronucleus (GO:0045120); spindle midzone (GO:0051233); intracellular organelle lumen (GO:0070013)	OG0007255(4 genes,4 taxa): prev_s_carpocapsae (1 g.); s_carpocapsae (1 g.); s_feltiae (1 g.); s_hermaphroditum (1 g.)	OG0007255(4 genes,4 taxa): L596_g17814(prev_s_carpocapsae) L596_028991(s_carpocapsae) L889_g597(s_feltiae) Sherm_I.g4295(s_hermaphroditum)	OG0006198(16 genes,16 taxa): b_xylophilus (1 g.); c_elegans (1 g.); g_rostochiensis (1 g.); h_bacteriophora_Hawdon (1 g.); h_glycines (1 g.); p_redivivus (1 g.); p_trichosuri (1 g.); prev_s_carpocapsae (1 g.); r_kr3021 (1 g.); s_carpocapsae (1 g.); s_feltiae (1 g.); s_glaseri (1 g.); s_hermaphroditum (1 g.); s_monticolum (1 g.); s_ratti (1 g.); s_scapterisci (1 g.)	OG0006198(16 genes,16 taxa): BXYJ5.040083200(b_xylophilus) WBGene00003161|Y69A2AR.30|mdf-2(c_elegans) Gr22_v10_g10835(g_rostochiensis) Het_Hawd.g813(h_bacteriophora_Hawdon) Hetgly22162(h_glycines) Pan_g22764(p_redivivus) PTRK_0001143000(p_trichosuri) L596_g17814(prev_s_carpocapsae) RSKR_0000061700(r_kr3021) L596_028991(s_carpocapsae) L889_g597(s_feltiae) L893_g7031(s_glaseri) Sherm_I.g4295(s_hermaphroditum) L898_g1870(s_monticolum) WBGene00259623(s_ratti) L892_g819(s_scapterisci)	OG0005848(21 genes,20 taxa): a_suum (2 g.); a_vasorum (1 g.); b_malayi (1 g.); b_xylophilus (1 g.); c_briggsae (1 g.); c_elegans (1 g.); e_vermicularis (1 g.); g_rostochiensis (1 g.); h_bacteriophora_Hawdon (1 g.); h_contortus (1 g.); h_glycines (1 g.); p_pacificus (1 g.); r_culicivorax (1 g.); s_carpocapsae (1 g.); s_feltiae (1 g.); s_glaseri (1 g.); s_hermaphroditum (1 g.); s_monticolum (1 g.); s_ratti (1 g.); s_scapterisci (1 g.)	OG0005848(21 genes,20 taxa): AgR022_g082(a_suum) AgR022_g084(a_suum) AngVas-scaffold_594-31.1(a_vasorum) WBGene00234302(b_malayi) BXYJ5.040083200(b_xylophilus) WBGene00034566|CBG13880|Cbr-mdf-2(c_briggsae) WBGene00003161|Y69A2AR.30|mdf-2(c_elegans) EVEC_0000385701(e_vermicularis) Gr22_v10_g10835(g_rostochiensis) Het_Hawd.g813(h_bacteriophora_Hawdon) HCON_00129710(h_contortus) Hetgly22162(h_glycines) WBGene00097158|PPA07604|Ppa-mdf-2(p_pacificus) nRc.2.0.1.g07665(r_culicivorax) L596_028991(s_carpocapsae) L889_g597(s_feltiae) L893_g7031(s_glaseri) Sherm_I.g4295(s_hermaphroditum) L898_g1870(s_monticolum) WBGene00259623(s_ratti) L892_g819(s_scapterisci)
Sherm_I.g4296	A0AA39IST1|QR680_011235; A0AA39IT27|QR680_011235; A0AA39MBY5|QR680_011235		709	692-709 aa	TM(12x); TM(14x)		SEG: 0.08 (56/709)	RINGv [PF12906.11]	Zinc finger, RING-CH-type [IPR011016]; Zinc finger, RING/FYVE/PHD-type [IPR013083]	2.29428	0.773702	77	25	RING finger membrane protein	4141	proteolysis (GO:0006508); ubiquitin-dependent protein catabolic process (GO:0006511); transport (GO:0006810); biological_process (GO:0008150); metabolic process (GO:0008152); catabolic process (GO:0009056); macromolecule catabolic process (GO:0009057); cellular process (GO:0009987); proteasomal protein catabolic process (GO:0010498); protein ubiquitination (GO:0016567); protein metabolic process (GO:0019538); modification-dependent protein catabolic process (GO:0019941); protein catabolic process (GO:0030163); ubiquitin-dependent ERAD pathway (GO:0030433); protein modification by small protein conjugation (GO:0032446); protein modification process (GO:0036211); proteasome-mediated ubiquitin-dependent protein catabolic process (GO:0043161); macromolecule metabolic process (GO:0043170); macromolecule modification (GO:0043412); modification-dependent macromolecule catabolic process (GO:0043632); cellular metabolic process (GO:0044237); primary metabolic process (GO:0044238); cellular catabolic process (GO:0044248); cellular macromolecule metabolic process (GO:0044260); cellular macromolecule catabolic process (GO:0044265); localization (GO:0051179); establishment of localization (GO:0051234); proteolysis involved in protein catabolic process (GO:0051603); transmembrane transport (GO:0055085); protein modification by small protein conjugation or removal (GO:0070647); organic substance metabolic process (GO:0071704); organic substance catabolic process (GO:1901575)	molecular_function (GO:0003674); catalytic activity (GO:0003824); ubiquitin-protein transferase activity (GO:0004842); binding (GO:0005488); zinc ion binding (GO:0008270); ligase activity (GO:0016874); ligase activity, forming carbon-nitrogen bonds (GO:0016879); acid-amino acid ligase activity (GO:0016881); ubiquitin-like protein transferase activity (GO:0019787); ion binding (GO:0043167); cation binding (GO:0043169); metal ion binding (GO:0046872); transition metal ion binding (GO:0046914)	ubiquitin ligase complex (GO:0000151); cytoplasmic ubiquitin ligase complex (GO:0000153); ER ubiquitin ligase complex (GO:0000835); Doa10p ubiquitin ligase complex (GO:0000837); cellular_component (GO:0005575); intracellular anatomical structure (GO:0005622); cell (GO:0005623); nucleus (GO:0005634); nuclear envelope (GO:0005635); nuclear inner membrane (GO:0005637); cytoplasm (GO:0005737); endoplasmic reticulum (GO:0005783); endoplasmic reticulum membrane (GO:0005789); endomembrane system (GO:0012505); membrane (GO:0016020); organelle inner membrane (GO:0019866); integral component of endoplasmic reticulum membrane (GO:0030176); organelle membrane (GO:0031090); intrinsic component of membrane (GO:0031224); intrinsic component of endoplasmic reticulum membrane (GO:0031227); intrinsic component of organelle membrane (GO:0031300); integral component of organelle membrane (GO:0031301); nuclear membrane (GO:0031965); organelle envelope (GO:0031967); envelope (GO:0031975); protein-containing complex (GO:0032991); nuclear outer membrane-endoplasmic reticulum membrane network (GO:0042175); organelle (GO:0043226); membrane-bounded organelle (GO:0043227); intracellular organelle (GO:0043229); intracellular membrane-bounded organelle (GO:0043231); organelle part (GO:0044422); intracellular part (GO:0044424); membrane part (GO:0044425); nuclear part (GO:0044428); endoplasmic reticulum part (GO:0044432); cytoplasmic part (GO:0044444); intracellular organelle part (GO:0044446); cell part (GO:0044464)	OG0007254(4 genes,4 taxa): prev_s_carpocapsae (1 g.); s_carpocapsae (1 g.); s_feltiae (1 g.); s_hermaphroditum (1 g.)	OG0007254(4 genes,4 taxa): L596_g17813(prev_s_carpocapsae) L596_028990(s_carpocapsae) L889_g596(s_feltiae) Sherm_I.g4296(s_hermaphroditum)	OG0013134(7 genes,7 taxa): prev_s_carpocapsae (1 g.); s_carpocapsae (1 g.); s_feltiae (1 g.); s_glaseri (1 g.); s_hermaphroditum (1 g.); s_monticolum (1 g.); s_scapterisci (1 g.)	OG0013134(7 genes,7 taxa): L596_g17813(prev_s_carpocapsae) L596_028990(s_carpocapsae) L889_g596(s_feltiae) L893_g878(s_glaseri) Sherm_I.g4296(s_hermaphroditum) L898_g1871(s_monticolum) L892_g818(s_scapterisci)	OG0015221(6 genes,6 taxa): s_carpocapsae (1 g.); s_feltiae (1 g.); s_glaseri (1 g.); s_hermaphroditum (1 g.); s_monticolum (1 g.); s_scapterisci (1 g.)	OG0015221(6 genes,6 taxa): L596_028990(s_carpocapsae) L889_g596(s_feltiae) L893_g878(s_glaseri) Sherm_I.g4296(s_hermaphroditum) L898_g1871(s_monticolum) L892_g818(s_scapterisci)
Sherm_I.g4297	A0AA39MCH8|QR680_011236		249	249 aa		NCoils: 0.30 (74/249)	SEG: 0.22 (55/249)	Ax_dynein_light [PF10211.13]	Axonemal dynein light chain [IPR019347]	0	0	0	0	Axonemal dynein light chain	5016				OG0003670(5 genes,4 taxa): prev_s_carpocapsae (1 g.); s_carpocapsae (1 g.); s_feltiae (1 g.); s_hermaphroditum (2 g.)	OG0003670(5 genes,4 taxa): L596_g17812(prev_s_carpocapsae) L596_028989(s_carpocapsae) L889_g595(s_feltiae) Sherm_I.g4285(s_hermaphroditum) Sherm_I.g4297(s_hermaphroditum)	OG0008105(14 genes,13 taxa): b_xylophilus (1 g.); c_elegans (1 g.); p_redivivus (1 g.); p_trichosuri (1 g.); prev_s_carpocapsae (1 g.); r_kr3021 (1 g.); s_carpocapsae (1 g.); s_feltiae (1 g.); s_glaseri (1 g.); s_hermaphroditum (2 g.); s_monticolum (1 g.); s_ratti (1 g.); s_scapterisci (1 g.)	OG0008105(14 genes,13 taxa): BXYJ5.060035900(b_xylophilus) WBGene00018307|F41G4.1|dyla-1(c_elegans) Pan_g9004(p_redivivus) PTRK_0000199500(p_trichosuri) L596_g17812(prev_s_carpocapsae) RSKR_0001015800(r_kr3021) L596_028989(s_carpocapsae) L889_g595(s_feltiae) L893_g879(s_glaseri) Sherm_I.g4285(s_hermaphroditum) Sherm_I.g4297(s_hermaphroditum) L898_g1872(s_monticolum) WBGene00264499(s_ratti) L892_g920(s_scapterisci)	OG0010013(12 genes,11 taxa): b_xylophilus (1 g.); c_briggsae (1 g.); c_elegans (1 g.); p_pacificus (1 g.); s_carpocapsae (1 g.); s_feltiae (1 g.); s_glaseri (1 g.); s_hermaphroditum (2 g.); s_monticolum (1 g.); s_ratti (1 g.); s_scapterisci (1 g.)	OG0010013(12 genes,11 taxa): BXYJ5.060035900(b_xylophilus) WBGene00036257|CBG16255|Cbr-dyla-1(c_briggsae) WBGene00018307|F41G4.1|dyla-1(c_elegans) WBGene00113368|PPA23814|Ppa-dyla-1(p_pacificus) L596_028989(s_carpocapsae) L889_g595(s_feltiae) L893_g879(s_glaseri) Sherm_I.g4285(s_hermaphroditum) Sherm_I.g4297(s_hermaphroditum) L898_g1872(s_monticolum) WBGene00264499(s_ratti) L892_g920(s_scapterisci)
Sherm_I.g4298	A0AA39MCV8|QR680_011237		76	76 aa			SEG: 0.71 (54/76)			0	0	0	0
Sherm_I.g4299	A0AA39MD02|QR680_011238; A0AA39MD53|QR680_011238		374	157-374 aa	SigP					18.7115	11.5141	230	162						OG0015253(3 genes,2 taxa): s_feltiae (1 g.); s_hermaphroditum (2 g.)	OG0015253(3 genes,2 taxa): L889_g10983(s_feltiae) Sherm_I.g4103(s_hermaphroditum) Sherm_I.g4299(s_hermaphroditum)	OG0034049(2 genes,1 taxa): s_hermaphroditum (2 g.)	OG0034049(2 genes,1 taxa): Sherm_I.g4103(s_hermaphroditum) Sherm_I.g4299(s_hermaphroditum)	OG0035238(2 genes,1 taxa): s_hermaphroditum (2 g.)	OG0035238(2 genes,1 taxa): Sherm_I.g4103(s_hermaphroditum) Sherm_I.g4299(s_hermaphroditum)
Sherm_I.g4300	A0AA39IRK3|QR680_011239; A0AA39IRK8|QR680_011239; A0AA39IRN5|QR680_011239		550	536-550 aa	SigP			Aminotran_1_2 [PF00155.25]; Pyridoxal_deC [PF00282.23]	Aromatic-L-amino-acid decarboxylase [IPR010977]; Pyridoxal phosphate-dependent decarboxylase [IPR002129]; Pyridoxal phosphate-dependent transferase [IPR015424]; Pyridoxal phosphate-dependent transferase, major domain [IPR015421]; Pyridoxal phosphate-dependent transferase, small domain [IPR015422]	0	0.038956	0	1	Pyridoxal-dependent decarboxylase conserved domain	NA	organic acid metabolic process (GO:0006082); amino acid metabolic process (GO:0006520); octopamine biosynthetic process (GO:0006589); nitrogen compound metabolic process (GO:0006807); behavior (GO:0007610); biological_process (GO:0008150); metabolic process (GO:0008152); cellular process (GO:0009987); response to organic substance (GO:0010033); carboxylic acid metabolic process (GO:0019752); adult behavior (GO:0030534); multicellular organismal process (GO:0032501); response to chemical (GO:0042221); oxoacid metabolic process (GO:0043436); cellular metabolic process (GO:0044237); primary metabolic process (GO:0044238); small molecule metabolic process (GO:0044281); response to ethanol (GO:0045471); behavioral response to ethanol (GO:0048149); response to stimulus (GO:0050896); organic substance metabolic process (GO:0071704); response to alcohol (GO:0097305); organonitrogen compound metabolic process (GO:1901564); response to oxygen-containing compound (GO:1901700)	molecular_function (GO:0003674); catalytic activity (GO:0003824); aromatic-L-amino-acid decarboxylase activity (GO:0004058); tyrosine decarboxylase activity (GO:0004837); binding (GO:0005488); lyase activity (GO:0016829); carbon-carbon lyase activity (GO:0016830); carboxy-lyase activity (GO:0016831); pyridoxal phosphate binding (GO:0030170); ion binding (GO:0043167); anion binding (GO:0043168); cofactor binding (GO:0048037)	cytoplasm (GO:0005737); axon (GO:0030424); neuronal cell body (GO:0043025); perikaryon (GO:0043204)	OG0000693(11 genes,4 taxa): prev_s_carpocapsae (2 g.); s_carpocapsae (2 g.); s_feltiae (4 g.); s_hermaphroditum (3 g.)	OG0000693(11 genes,4 taxa): L596_g19089(prev_s_carpocapsae) L596_g7639(prev_s_carpocapsae) L596_006822(s_carpocapsae) L596_013763(s_carpocapsae) L889_g12804(s_feltiae) L889_g20212(s_feltiae) L889_g20214(s_feltiae) L889_g3954(s_feltiae) Sherm_I.g4300(s_hermaphroditum) Sherm_I.g4301(s_hermaphroditum) Sherm_I.g4302(s_hermaphroditum)	OG0000546(44 genes,16 taxa): b_xylophilus (1 g.); c_elegans (1 g.); g_rostochiensis (2 g.); h_bacteriophora_Hawdon (1 g.); h_glycines (2 g.); p_redivivus (5 g.); p_trichosuri (1 g.); prev_s_carpocapsae (4 g.); r_kr3021 (1 g.); s_carpocapsae (4 g.); s_feltiae (3 g.); s_glaseri (4 g.); s_hermaphroditum (3 g.); s_monticolum (5 g.); s_ratti (1 g.); s_scapterisci (6 g.)	OG0000546(44 genes,16 taxa): BXYJ5.020068300(b_xylophilus) WBGene00006562|K01C8.3|tdc-1(c_elegans) Gr22_v10_g13578(g_rostochiensis) Gr22_v10_g5892(g_rostochiensis) Het_Hawd.g6821(h_bacteriophora_Hawdon) Hetgly10852(h_glycines) Hetgly18577(h_glycines) Pan_g13478(p_redivivus) Pan_g14772(p_redivivus) Pan_g16972(p_redivivus) Pan_g2541(p_redivivus) Pan_g4947(p_redivivus) PTRK_0001635500(p_trichosuri) L596_g15372(prev_s_carpocapsae) L596_g17809(prev_s_carpocapsae) L596_g19089(prev_s_carpocapsae) L596_g7639(prev_s_carpocapsae) RSKR_0000737700(r_kr3021) L596_006822(s_carpocapsae) L596_013763(s_carpocapsae) L596_028985(s_carpocapsae) L596_942059(s_carpocapsae) L889_g12804(s_feltiae) L889_g20212(s_feltiae) L889_g7492(s_feltiae) L893_g14296(s_glaseri) L893_g33834(s_glaseri) L893_g33835(s_glaseri) L893_g6869(s_glaseri) Sherm_I.g4300(s_hermaphroditum) Sherm_I.g4301(s_hermaphroditum) Sherm_I.g4302(s_hermaphroditum) L898_g1873(s_monticolum) L898_g1874(s_monticolum) L898_g24121(s_monticolum) L898_g27164(s_monticolum) L898_g31109(s_monticolum) WBGene00268116(s_ratti) L892_g17590(s_scapterisci) L892_g21063(s_scapterisci) L892_g4456(s_scapterisci) L892_g8881(s_scapterisci) L892_g913(s_scapterisci) L892_g9803(s_scapterisci)	OG0000349(74 genes,21 taxa): a_suum (2 g.); a_vasorum (3 g.); b_malayi (2 g.); b_xylophilus (2 g.); c_briggsae (2 g.); c_elegans (3 g.); e_vermicularis (2 g.); g_rostochiensis (3 g.); h_bacteriophora_Hawdon (2 g.); h_contortus (4 g.); h_glycines (4 g.); p_pacificus (3 g.); r_culicivorax (4 g.); s_carpocapsae (5 g.); s_feltiae (5 g.); s_glaseri (5 g.); s_hermaphroditum (6 g.); s_monticolum (6 g.); s_ratti (2 g.); s_scapterisci (8 g.); t_spiralis (1 g.)	OG0000349(74 genes,21 taxa): AgB05_g386(a_suum) AgR029_g082(a_suum) AngVas-contig_165-40.36(a_vasorum) AngVas-contig_1887-3.11(a_vasorum) AngVas-contig_798-7.9(a_vasorum) WBGene00222230(b_malayi) WBGene00224985(b_malayi) BXYJ5.020068300(b_xylophilus) BXYJ5.030203600(b_xylophilus) WBGene00024028|CBG00668|Cbr-tdc-1(c_briggsae) WBGene00030647|CBG08967|Cbr-bas-1(c_briggsae) WBGene00000239|C05D2.4|bas-1(c_elegans) WBGene00006562|K01C8.3|tdc-1(c_elegans) WBGene00015467|C05D2.3|basl-1(c_elegans) EVEC_0000259801(e_vermicularis) EVEC_0001034101(e_vermicularis) Gr22_v10_g13578(g_rostochiensis) Gr22_v10_g15974(g_rostochiensis) Gr22_v10_g5892(g_rostochiensis) Het_Hawd.g1517(h_bacteriophora_Hawdon) Het_Hawd.g6821(h_bacteriophora_Hawdon) HCON_00060710(h_contortus) HCON_00065100(h_contortus) HCON_00080970(h_contortus) HCON_00080990(h_contortus) Hetgly07294(h_glycines) Hetgly10694(h_glycines) Hetgly10852(h_glycines) Hetgly18577(h_glycines) WBGene00091970|PPA02416|Ppa-bas-1(p_pacificus) WBGene00110779|PPA21225|Ppa-tdc-1(p_pacificus) WBGene00278826|PPA40457(p_pacificus) nRc.2.0.1.g00142(r_culicivorax) nRc.2.0.1.g01944(r_culicivorax) nRc.2.0.1.g09626(r_culicivorax) nRc.2.0.1.g37419(r_culicivorax) L596_006822(s_carpocapsae) L596_013763(s_carpocapsae) L596_019138(s_carpocapsae) L596_028985(s_carpocapsae) L596_942059(s_carpocapsae) L889_g12804(s_feltiae) L889_g13729(s_feltiae) L889_g17040(s_feltiae) L889_g20212(s_feltiae) L889_g7492(s_feltiae) L893_g14296(s_glaseri) L893_g1437(s_glaseri) L893_g33834(s_glaseri) L893_g33835(s_glaseri) L893_g6869(s_glaseri) Sherm_I.g4300(s_hermaphroditum) Sherm_I.g4301(s_hermaphroditum) Sherm_I.g4302(s_hermaphroditum) Sherm_III.g6074(s_hermaphroditum) Sherm_N.g11527(s_hermaphroditum) Sherm_N.g9943(s_hermaphroditum) L898_g12213(s_monticolum) L898_g1873(s_monticolum) L898_g24121(s_monticolum) L898_g27164(s_monticolum) L898_g31109(s_monticolum) L898_g4718(s_monticolum) WBGene00260225(s_ratti) WBGene00268116(s_ratti) L892_g15974(s_scapterisci) L892_g17590(s_scapterisci) L892_g21063(s_scapterisci) L892_g4456(s_scapterisci) L892_g4457(s_scapterisci) L892_g8881(s_scapterisci) L892_g913(s_scapterisci) L892_g9803(s_scapterisci) Tsp_00610(t_spiralis)
Sherm_I.g4301	A0AA39IU29|QR680_011240		790	790 aa	TM(2x)		SEG: 0.02 (15/790)	Aminotran_1_2 [PF00155.25]; Aminotran_5 [PF00266.23]; Pyridoxal_deC [PF00282.23]	Aromatic-L-amino-acid decarboxylase [IPR010977]; Pyridoxal phosphate-dependent decarboxylase [IPR002129]; Pyridoxal phosphate-dependent transferase [IPR015424]; Pyridoxal phosphate-dependent transferase, major domain [IPR015421]; Pyridoxal phosphate-dependent transferase, small domain [IPR015422]	0.114966	0.045925	5	2	Pyridoxal-dependent decarboxylase conserved domain	3.4035e+48	regulation of neurotransmitter levels (GO:0001505); system process (GO:0003008); alcohol metabolic process (GO:0006066); organic acid metabolic process (GO:0006082); amino acid metabolic process (GO:0006520); biogenic amine metabolic process (GO:0006576); octopamine biosynthetic process (GO:0006589); cellular aromatic compound metabolic process (GO:0006725); nitrogen compound metabolic process (GO:0006807); cell communication (GO:0007154); cell-cell signaling (GO:0007267); chemical synaptic transmission (GO:0007268); biological_process (GO:0008150); metabolic process (GO:0008152); biosynthetic process (GO:0009058); amine metabolic process (GO:0009308); amine biosynthetic process (GO:0009309); cellular process (GO:0009987); phenol-containing compound metabolic process (GO:0018958); transmission of nerve impulse (GO:0019226); aromatic compound biosynthetic process (GO:0019438); carboxylic acid metabolic process (GO:0019752); signaling (GO:0023052); multicellular organismal process (GO:0032501); cellular nitrogen compound metabolic process (GO:0034641); multicellular organismal signaling (GO:0035637); neurotransmitter metabolic process (GO:0042133); neurotransmitter biosynthetic process (GO:0042136); biogenic amine biosynthetic process (GO:0042401); ethanolamine-containing compound metabolic process (GO:0042439); oxoacid metabolic process (GO:0043436); cellular metabolic process (GO:0044237); primary metabolic process (GO:0044238); cellular biosynthetic process (GO:0044249); cellular nitrogen compound biosynthetic process (GO:0044271); small molecule metabolic process (GO:0044281); small molecule biosynthetic process (GO:0044283); alcohol biosynthetic process (GO:0046165); phenol-containing compound biosynthetic process (GO:0046189); octopamine metabolic process (GO:0046333); nervous system process (GO:0050877); biological regulation (GO:0065007); regulation of biological quality (GO:0065008); organic substance metabolic process (GO:0071704); organic cyclic compound metabolic process (GO:1901360); organic cyclic compound biosynthetic process (GO:1901362); organonitrogen compound metabolic process (GO:1901564); organonitrogen compound biosynthetic process (GO:1901566); organic substance biosynthetic process (GO:1901576); organic hydroxy compound metabolic process (GO:1901615); organic hydroxy compound biosynthetic process (GO:1901617)	molecular_function (GO:0003674); catalytic activity (GO:0003824); tyrosine decarboxylase activity (GO:0004837); binding (GO:0005488); lyase activity (GO:0016829); carbon-carbon lyase activity (GO:0016830); carboxy-lyase activity (GO:0016831); pyridoxal phosphate binding (GO:0030170); ion binding (GO:0043167); anion binding (GO:0043168); cofactor binding (GO:0048037)	cellular_component (GO:0005575); cell (GO:0005623); cytoplasm (GO:0005737); axon (GO:0030424); cell projection (GO:0042995); neuron projection (GO:0043005); neuronal cell body (GO:0043025); perikaryon (GO:0043204); cell body (GO:0044297); cell part (GO:0044464); neuron part (GO:0097458)	OG0000693(11 genes,4 taxa): prev_s_carpocapsae (2 g.); s_carpocapsae (2 g.); s_feltiae (4 g.); s_hermaphroditum (3 g.)	OG0000693(11 genes,4 taxa): L596_g19089(prev_s_carpocapsae) L596_g7639(prev_s_carpocapsae) L596_006822(s_carpocapsae) L596_013763(s_carpocapsae) L889_g12804(s_feltiae) L889_g20212(s_feltiae) L889_g20214(s_feltiae) L889_g3954(s_feltiae) Sherm_I.g4300(s_hermaphroditum) Sherm_I.g4301(s_hermaphroditum) Sherm_I.g4302(s_hermaphroditum)	OG0000546(44 genes,16 taxa): b_xylophilus (1 g.); c_elegans (1 g.); g_rostochiensis (2 g.); h_bacteriophora_Hawdon (1 g.); h_glycines (2 g.); p_redivivus (5 g.); p_trichosuri (1 g.); prev_s_carpocapsae (4 g.); r_kr3021 (1 g.); s_carpocapsae (4 g.); s_feltiae (3 g.); s_glaseri (4 g.); s_hermaphroditum (3 g.); s_monticolum (5 g.); s_ratti (1 g.); s_scapterisci (6 g.)	OG0000546(44 genes,16 taxa): BXYJ5.020068300(b_xylophilus) WBGene00006562|K01C8.3|tdc-1(c_elegans) Gr22_v10_g13578(g_rostochiensis) Gr22_v10_g5892(g_rostochiensis) Het_Hawd.g6821(h_bacteriophora_Hawdon) Hetgly10852(h_glycines) Hetgly18577(h_glycines) Pan_g13478(p_redivivus) Pan_g14772(p_redivivus) Pan_g16972(p_redivivus) Pan_g2541(p_redivivus) Pan_g4947(p_redivivus) PTRK_0001635500(p_trichosuri) L596_g15372(prev_s_carpocapsae) L596_g17809(prev_s_carpocapsae) L596_g19089(prev_s_carpocapsae) L596_g7639(prev_s_carpocapsae) RSKR_0000737700(r_kr3021) L596_006822(s_carpocapsae) L596_013763(s_carpocapsae) L596_028985(s_carpocapsae) L596_942059(s_carpocapsae) L889_g12804(s_feltiae) L889_g20212(s_feltiae) L889_g7492(s_feltiae) L893_g14296(s_glaseri) L893_g33834(s_glaseri) L893_g33835(s_glaseri) L893_g6869(s_glaseri) Sherm_I.g4300(s_hermaphroditum) Sherm_I.g4301(s_hermaphroditum) Sherm_I.g4302(s_hermaphroditum) L898_g1873(s_monticolum) L898_g1874(s_monticolum) L898_g24121(s_monticolum) L898_g27164(s_monticolum) L898_g31109(s_monticolum) WBGene00268116(s_ratti) L892_g17590(s_scapterisci) L892_g21063(s_scapterisci) L892_g4456(s_scapterisci) L892_g8881(s_scapterisci) L892_g913(s_scapterisci) L892_g9803(s_scapterisci)	OG0000349(74 genes,21 taxa): a_suum (2 g.); a_vasorum (3 g.); b_malayi (2 g.); b_xylophilus (2 g.); c_briggsae (2 g.); c_elegans (3 g.); e_vermicularis (2 g.); g_rostochiensis (3 g.); h_bacteriophora_Hawdon (2 g.); h_contortus (4 g.); h_glycines (4 g.); p_pacificus (3 g.); r_culicivorax (4 g.); s_carpocapsae (5 g.); s_feltiae (5 g.); s_glaseri (5 g.); s_hermaphroditum (6 g.); s_monticolum (6 g.); s_ratti (2 g.); s_scapterisci (8 g.); t_spiralis (1 g.)	OG0000349(74 genes,21 taxa): AgB05_g386(a_suum) AgR029_g082(a_suum) AngVas-contig_165-40.36(a_vasorum) AngVas-contig_1887-3.11(a_vasorum) AngVas-contig_798-7.9(a_vasorum) WBGene00222230(b_malayi) WBGene00224985(b_malayi) BXYJ5.020068300(b_xylophilus) BXYJ5.030203600(b_xylophilus) WBGene00024028|CBG00668|Cbr-tdc-1(c_briggsae) WBGene00030647|CBG08967|Cbr-bas-1(c_briggsae) WBGene00000239|C05D2.4|bas-1(c_elegans) WBGene00006562|K01C8.3|tdc-1(c_elegans) WBGene00015467|C05D2.3|basl-1(c_elegans) EVEC_0000259801(e_vermicularis) EVEC_0001034101(e_vermicularis) Gr22_v10_g13578(g_rostochiensis) Gr22_v10_g15974(g_rostochiensis) Gr22_v10_g5892(g_rostochiensis) Het_Hawd.g1517(h_bacteriophora_Hawdon) Het_Hawd.g6821(h_bacteriophora_Hawdon) HCON_00060710(h_contortus) HCON_00065100(h_contortus) HCON_00080970(h_contortus) HCON_00080990(h_contortus) Hetgly07294(h_glycines) Hetgly10694(h_glycines) Hetgly10852(h_glycines) Hetgly18577(h_glycines) WBGene00091970|PPA02416|Ppa-bas-1(p_pacificus) WBGene00110779|PPA21225|Ppa-tdc-1(p_pacificus) WBGene00278826|PPA40457(p_pacificus) nRc.2.0.1.g00142(r_culicivorax) nRc.2.0.1.g01944(r_culicivorax) nRc.2.0.1.g09626(r_culicivorax) nRc.2.0.1.g37419(r_culicivorax) L596_006822(s_carpocapsae) L596_013763(s_carpocapsae) L596_019138(s_carpocapsae) L596_028985(s_carpocapsae) L596_942059(s_carpocapsae) L889_g12804(s_feltiae) L889_g13729(s_feltiae) L889_g17040(s_feltiae) L889_g20212(s_feltiae) L889_g7492(s_feltiae) L893_g14296(s_glaseri) L893_g1437(s_glaseri) L893_g33834(s_glaseri) L893_g33835(s_glaseri) L893_g6869(s_glaseri) Sherm_I.g4300(s_hermaphroditum) Sherm_I.g4301(s_hermaphroditum) Sherm_I.g4302(s_hermaphroditum) Sherm_III.g6074(s_hermaphroditum) Sherm_N.g11527(s_hermaphroditum) Sherm_N.g9943(s_hermaphroditum) L898_g12213(s_monticolum) L898_g1873(s_monticolum) L898_g24121(s_monticolum) L898_g27164(s_monticolum) L898_g31109(s_monticolum) L898_g4718(s_monticolum) WBGene00260225(s_ratti) WBGene00268116(s_ratti) L892_g15974(s_scapterisci) L892_g17590(s_scapterisci) L892_g21063(s_scapterisci) L892_g4456(s_scapterisci) L892_g4457(s_scapterisci) L892_g8881(s_scapterisci) L892_g913(s_scapterisci) L892_g9803(s_scapterisci) Tsp_00610(t_spiralis)
Sherm_I.g4302	A0AA39IRM1|QR680_011241		791	791 aa	TM(2x)		SEG: 0.05 (37/791)	Aminotran_1_2 [PF00155.25]; Pyridoxal_deC [PF00282.23]	Aromatic-L-amino-acid decarboxylase [IPR010977]; Pyridoxal phosphate-dependent decarboxylase [IPR002129]; Pyridoxal phosphate-dependent transferase [IPR015424]; Pyridoxal phosphate-dependent transferase, major domain [IPR015421]; Pyridoxal phosphate-dependent transferase, small domain [IPR015422]	0.756441	0.315163	33	14	Pyridoxal-dependent decarboxylase conserved domain	3.4035e+48	regulation of neurotransmitter levels (GO:0001505); system process (GO:0003008); alcohol metabolic process (GO:0006066); organic acid metabolic process (GO:0006082); amino acid metabolic process (GO:0006520); biogenic amine metabolic process (GO:0006576); octopamine biosynthetic process (GO:0006589); cellular aromatic compound metabolic process (GO:0006725); nitrogen compound metabolic process (GO:0006807); cell communication (GO:0007154); cell-cell signaling (GO:0007267); chemical synaptic transmission (GO:0007268); biological_process (GO:0008150); metabolic process (GO:0008152); biosynthetic process (GO:0009058); amine metabolic process (GO:0009308); amine biosynthetic process (GO:0009309); cellular process (GO:0009987); phenol-containing compound metabolic process (GO:0018958); transmission of nerve impulse (GO:0019226); aromatic compound biosynthetic process (GO:0019438); carboxylic acid metabolic process (GO:0019752); signaling (GO:0023052); multicellular organismal process (GO:0032501); cellular nitrogen compound metabolic process (GO:0034641); multicellular organismal signaling (GO:0035637); neurotransmitter metabolic process (GO:0042133); neurotransmitter biosynthetic process (GO:0042136); biogenic amine biosynthetic process (GO:0042401); ethanolamine-containing compound metabolic process (GO:0042439); oxoacid metabolic process (GO:0043436); cellular metabolic process (GO:0044237); primary metabolic process (GO:0044238); cellular biosynthetic process (GO:0044249); cellular nitrogen compound biosynthetic process (GO:0044271); small molecule metabolic process (GO:0044281); small molecule biosynthetic process (GO:0044283); alcohol biosynthetic process (GO:0046165); phenol-containing compound biosynthetic process (GO:0046189); octopamine metabolic process (GO:0046333); nervous system process (GO:0050877); biological regulation (GO:0065007); regulation of biological quality (GO:0065008); organic substance metabolic process (GO:0071704); organic cyclic compound metabolic process (GO:1901360); organic cyclic compound biosynthetic process (GO:1901362); organonitrogen compound metabolic process (GO:1901564); organonitrogen compound biosynthetic process (GO:1901566); organic substance biosynthetic process (GO:1901576); organic hydroxy compound metabolic process (GO:1901615); organic hydroxy compound biosynthetic process (GO:1901617)	molecular_function (GO:0003674); catalytic activity (GO:0003824); tyrosine decarboxylase activity (GO:0004837); binding (GO:0005488); lyase activity (GO:0016829); carbon-carbon lyase activity (GO:0016830); carboxy-lyase activity (GO:0016831); pyridoxal phosphate binding (GO:0030170); ion binding (GO:0043167); anion binding (GO:0043168); cofactor binding (GO:0048037)	cellular_component (GO:0005575); cell (GO:0005623); cytoplasm (GO:0005737); axon (GO:0030424); cell projection (GO:0042995); neuron projection (GO:0043005); neuronal cell body (GO:0043025); perikaryon (GO:0043204); cell body (GO:0044297); cell part (GO:0044464); neuron part (GO:0097458)	OG0000693(11 genes,4 taxa): prev_s_carpocapsae (2 g.); s_carpocapsae (2 g.); s_feltiae (4 g.); s_hermaphroditum (3 g.)	OG0000693(11 genes,4 taxa): L596_g19089(prev_s_carpocapsae) L596_g7639(prev_s_carpocapsae) L596_006822(s_carpocapsae) L596_013763(s_carpocapsae) L889_g12804(s_feltiae) L889_g20212(s_feltiae) L889_g20214(s_feltiae) L889_g3954(s_feltiae) Sherm_I.g4300(s_hermaphroditum) Sherm_I.g4301(s_hermaphroditum) Sherm_I.g4302(s_hermaphroditum)	OG0000546(44 genes,16 taxa): b_xylophilus (1 g.); c_elegans (1 g.); g_rostochiensis (2 g.); h_bacteriophora_Hawdon (1 g.); h_glycines (2 g.); p_redivivus (5 g.); p_trichosuri (1 g.); prev_s_carpocapsae (4 g.); r_kr3021 (1 g.); s_carpocapsae (4 g.); s_feltiae (3 g.); s_glaseri (4 g.); s_hermaphroditum (3 g.); s_monticolum (5 g.); s_ratti (1 g.); s_scapterisci (6 g.)	OG0000546(44 genes,16 taxa): BXYJ5.020068300(b_xylophilus) WBGene00006562|K01C8.3|tdc-1(c_elegans) Gr22_v10_g13578(g_rostochiensis) Gr22_v10_g5892(g_rostochiensis) Het_Hawd.g6821(h_bacteriophora_Hawdon) Hetgly10852(h_glycines) Hetgly18577(h_glycines) Pan_g13478(p_redivivus) Pan_g14772(p_redivivus) Pan_g16972(p_redivivus) Pan_g2541(p_redivivus) Pan_g4947(p_redivivus) PTRK_0001635500(p_trichosuri) L596_g15372(prev_s_carpocapsae) L596_g17809(prev_s_carpocapsae) L596_g19089(prev_s_carpocapsae) L596_g7639(prev_s_carpocapsae) RSKR_0000737700(r_kr3021) L596_006822(s_carpocapsae) L596_013763(s_carpocapsae) L596_028985(s_carpocapsae) L596_942059(s_carpocapsae) L889_g12804(s_feltiae) L889_g20212(s_feltiae) L889_g7492(s_feltiae) L893_g14296(s_glaseri) L893_g33834(s_glaseri) L893_g33835(s_glaseri) L893_g6869(s_glaseri) Sherm_I.g4300(s_hermaphroditum) Sherm_I.g4301(s_hermaphroditum) Sherm_I.g4302(s_hermaphroditum) L898_g1873(s_monticolum) L898_g1874(s_monticolum) L898_g24121(s_monticolum) L898_g27164(s_monticolum) L898_g31109(s_monticolum) WBGene00268116(s_ratti) L892_g17590(s_scapterisci) L892_g21063(s_scapterisci) L892_g4456(s_scapterisci) L892_g8881(s_scapterisci) L892_g913(s_scapterisci) L892_g9803(s_scapterisci)	OG0000349(74 genes,21 taxa): a_suum (2 g.); a_vasorum (3 g.); b_malayi (2 g.); b_xylophilus (2 g.); c_briggsae (2 g.); c_elegans (3 g.); e_vermicularis (2 g.); g_rostochiensis (3 g.); h_bacteriophora_Hawdon (2 g.); h_contortus (4 g.); h_glycines (4 g.); p_pacificus (3 g.); r_culicivorax (4 g.); s_carpocapsae (5 g.); s_feltiae (5 g.); s_glaseri (5 g.); s_hermaphroditum (6 g.); s_monticolum (6 g.); s_ratti (2 g.); s_scapterisci (8 g.); t_spiralis (1 g.)	OG0000349(74 genes,21 taxa): AgB05_g386(a_suum) AgR029_g082(a_suum) AngVas-contig_165-40.36(a_vasorum) AngVas-contig_1887-3.11(a_vasorum) AngVas-contig_798-7.9(a_vasorum) WBGene00222230(b_malayi) WBGene00224985(b_malayi) BXYJ5.020068300(b_xylophilus) BXYJ5.030203600(b_xylophilus) WBGene00024028|CBG00668|Cbr-tdc-1(c_briggsae) WBGene00030647|CBG08967|Cbr-bas-1(c_briggsae) WBGene00000239|C05D2.4|bas-1(c_elegans) WBGene00006562|K01C8.3|tdc-1(c_elegans) WBGene00015467|C05D2.3|basl-1(c_elegans) EVEC_0000259801(e_vermicularis) EVEC_0001034101(e_vermicularis) Gr22_v10_g13578(g_rostochiensis) Gr22_v10_g15974(g_rostochiensis) Gr22_v10_g5892(g_rostochiensis) Het_Hawd.g1517(h_bacteriophora_Hawdon) Het_Hawd.g6821(h_bacteriophora_Hawdon) HCON_00060710(h_contortus) HCON_00065100(h_contortus) HCON_00080970(h_contortus) HCON_00080990(h_contortus) Hetgly07294(h_glycines) Hetgly10694(h_glycines) Hetgly10852(h_glycines) Hetgly18577(h_glycines) WBGene00091970|PPA02416|Ppa-bas-1(p_pacificus) WBGene00110779|PPA21225|Ppa-tdc-1(p_pacificus) WBGene00278826|PPA40457(p_pacificus) nRc.2.0.1.g00142(r_culicivorax) nRc.2.0.1.g01944(r_culicivorax) nRc.2.0.1.g09626(r_culicivorax) nRc.2.0.1.g37419(r_culicivorax) L596_006822(s_carpocapsae) L596_013763(s_carpocapsae) L596_019138(s_carpocapsae) L596_028985(s_carpocapsae) L596_942059(s_carpocapsae) L889_g12804(s_feltiae) L889_g13729(s_feltiae) L889_g17040(s_feltiae) L889_g20212(s_feltiae) L889_g7492(s_feltiae) L893_g14296(s_glaseri) L893_g1437(s_glaseri) L893_g33834(s_glaseri) L893_g33835(s_glaseri) L893_g6869(s_glaseri) Sherm_I.g4300(s_hermaphroditum) Sherm_I.g4301(s_hermaphroditum) Sherm_I.g4302(s_hermaphroditum) Sherm_III.g6074(s_hermaphroditum) Sherm_N.g11527(s_hermaphroditum) Sherm_N.g9943(s_hermaphroditum) L898_g12213(s_monticolum) L898_g1873(s_monticolum) L898_g24121(s_monticolum) L898_g27164(s_monticolum) L898_g31109(s_monticolum) L898_g4718(s_monticolum) WBGene00260225(s_ratti) WBGene00268116(s_ratti) L892_g15974(s_scapterisci) L892_g17590(s_scapterisci) L892_g21063(s_scapterisci) L892_g4456(s_scapterisci) L892_g4457(s_scapterisci) L892_g8881(s_scapterisci) L892_g913(s_scapterisci) L892_g9803(s_scapterisci) Tsp_00610(t_spiralis)
Sherm_I.g4303	A0AA39IT06|QR680_011242		136	136 aa			SEG: 0.21 (28/136)			8.76276	27.5178	26	104						OG0007253(4 genes,4 taxa): prev_s_carpocapsae (1 g.); s_carpocapsae (1 g.); s_feltiae (1 g.); s_hermaphroditum (1 g.)	OG0007253(4 genes,4 taxa): L596_g17807(prev_s_carpocapsae) L596_028984(s_carpocapsae) L889_g12806(s_feltiae) Sherm_I.g4303(s_hermaphroditum)	OG0013133(7 genes,7 taxa): prev_s_carpocapsae (1 g.); s_carpocapsae (1 g.); s_feltiae (1 g.); s_glaseri (1 g.); s_hermaphroditum (1 g.); s_monticolum (1 g.); s_scapterisci (1 g.)	OG0013133(7 genes,7 taxa): L596_g17807(prev_s_carpocapsae) L596_028984(s_carpocapsae) L889_g12806(s_feltiae) L893_g31391(s_glaseri) Sherm_I.g4303(s_hermaphroditum) L898_g27165(s_monticolum) L892_g911(s_scapterisci)	OG0015220(6 genes,6 taxa): s_carpocapsae (1 g.); s_feltiae (1 g.); s_glaseri (1 g.); s_hermaphroditum (1 g.); s_monticolum (1 g.); s_scapterisci (1 g.)	OG0015220(6 genes,6 taxa): L596_028984(s_carpocapsae) L889_g12806(s_feltiae) L893_g31391(s_glaseri) Sherm_I.g4303(s_hermaphroditum) L898_g27165(s_monticolum) L892_g911(s_scapterisci)
Sherm_I.g4304	A0AA39ITD3|QR680_011243	WBGene00022774|ZK616.4|swsn-6	429	429 aa				Actin [PF00022.23]	ATPase, nucleotide binding domain [IPR043129]; Actin family [IPR004000]	35.7966	13.3198	835	378	ACTIN	NA	reproduction (GO:0000003); mitotic cell cycle (GO:0000278); nuclear division (GO:0000280); nematode larval development (GO:0002119); larval development (GO:0002164); developmental process involved in reproduction (GO:0003006); nucleobase-containing compound metabolic process (GO:0006139); RNA processing (GO:0006396); mRNA processing (GO:0006397); cellular aromatic compound metabolic process (GO:0006725); nitrogen compound metabolic process (GO:0006807); organelle organization (GO:0006996); cell cycle (GO:0007049); multicellular organism development (GO:0007275); sex differentiation (GO:0007548); biological_process (GO:0008150); metabolic process (GO:0008152); embryo development (GO:0009790); post-embryonic development (GO:0009791); embryo development ending in birth or egg hatching (GO:0009792); cellular process (GO:0009987); gene expression (GO:0010467); cellular component organization (GO:0016043); RNA metabolic process (GO:0016070); mRNA metabolic process (GO:0016071); cell cycle process (GO:0022402); reproductive process (GO:0022414); multicellular organismal process (GO:0032501); developmental process (GO:0032502); cellular nitrogen compound metabolic process (GO:0034641); growth (GO:0040007); hermaphrodite genitalia development (GO:0040035); macromolecule metabolic process (GO:0043170); cellular metabolic process (GO:0044237); primary metabolic process (GO:0044238); cellular macromolecule metabolic process (GO:0044260); heterocycle metabolic process (GO:0046483); organelle fission (GO:0048285); animal organ development (GO:0048513); reproductive structure development (GO:0048608); system development (GO:0048731); genitalia development (GO:0048806); anatomical structure development (GO:0048856); reproductive system development (GO:0061458); organic substance metabolic process (GO:0071704); cellular component organization or biogenesis (GO:0071840); nucleic acid metabolic process (GO:0090304); organic cyclic compound metabolic process (GO:1901360)	nucleotide binding (GO:0000166); nucleoside binding (GO:0001882); purine nucleoside binding (GO:0001883); molecular_function (GO:0003674); binding (GO:0005488); ATP binding (GO:0005524); purine nucleotide binding (GO:0017076); adenyl nucleotide binding (GO:0030554); ribonucleoside binding (GO:0032549); purine ribonucleoside binding (GO:0032550); ribonucleotide binding (GO:0032553); purine ribonucleotide binding (GO:0032555); adenyl ribonucleotide binding (GO:0032559); purine ribonucleoside triphosphate binding (GO:0035639); small molecule binding (GO:0036094); ion binding (GO:0043167); anion binding (GO:0043168); organic cyclic compound binding (GO:0097159); nucleoside phosphate binding (GO:1901265); heterocyclic compound binding (GO:1901363)	cellular_component (GO:0005575); intracellular anatomical structure (GO:0005622); cell (GO:0005623); nucleus (GO:0005634); organelle (GO:0043226); membrane-bounded organelle (GO:0043227); intracellular organelle (GO:0043229); intracellular membrane-bounded organelle (GO:0043231); intracellular part (GO:0044424); cell part (GO:0044464)	OG0011974(4 genes,4 taxa): prev_s_carpocapsae (1 g.); s_carpocapsae (1 g.); s_feltiae (1 g.); s_hermaphroditum (1 g.)	OG0011974(4 genes,4 taxa): L596_g9265(prev_s_carpocapsae) L596_014927(s_carpocapsae) L889_g25109(s_feltiae) Sherm_I.g4304(s_hermaphroditum)	OG0004078(18 genes,16 taxa): b_xylophilus (1 g.); c_elegans (1 g.); g_rostochiensis (1 g.); h_bacteriophora_Hawdon (1 g.); h_glycines (1 g.); p_redivivus (2 g.); p_trichosuri (1 g.); prev_s_carpocapsae (1 g.); r_kr3021 (1 g.); s_carpocapsae (1 g.); s_feltiae (1 g.); s_glaseri (1 g.); s_hermaphroditum (1 g.); s_monticolum (1 g.); s_ratti (1 g.); s_scapterisci (2 g.)	OG0004078(18 genes,16 taxa): BXYJ5.020238000(b_xylophilus) WBGene00022774|ZK616.4|swsn-6(c_elegans) Gr22_v10_g3884(g_rostochiensis) Het_Hawd.g3299(h_bacteriophora_Hawdon) Hetgly18525(h_glycines) Pan_g16310(p_redivivus) Pan_g3333(p_redivivus) PTRK_0000762800(p_trichosuri) L596_g9265(prev_s_carpocapsae) RSKR_0000562800(r_kr3021) L596_014927(s_carpocapsae) L889_g25109(s_feltiae) L893_g13485(s_glaseri) Sherm_I.g4304(s_hermaphroditum) L898_g19246(s_monticolum) WBGene00262729(s_ratti) L892_g23351(s_scapterisci) L892_g7483(s_scapterisci)	OG0005218(22 genes,21 taxa): a_suum (1 g.); a_vasorum (1 g.); b_malayi (1 g.); b_xylophilus (1 g.); c_briggsae (1 g.); c_elegans (1 g.); e_vermicularis (1 g.); g_rostochiensis (1 g.); h_bacteriophora_Hawdon (1 g.); h_contortus (1 g.); h_glycines (1 g.); p_pacificus (1 g.); r_culicivorax (1 g.); s_carpocapsae (1 g.); s_feltiae (1 g.); s_glaseri (1 g.); s_hermaphroditum (1 g.); s_monticolum (1 g.); s_ratti (1 g.); s_scapterisci (2 g.); t_spiralis (1 g.)	OG0005218(22 genes,21 taxa): AgR029_g063(a_suum) AngVas-contig_1017-6.14(a_vasorum) WBGene00234012(b_malayi) BXYJ5.020238000(b_xylophilus) WBGene00039068|CBG19951|Cbr-swsn-6(c_briggsae) WBGene00022774|ZK616.4|swsn-6(c_elegans) EVEC_0000488501(e_vermicularis) Gr22_v10_g3884(g_rostochiensis) Het_Hawd.g3299(h_bacteriophora_Hawdon) HCON_00123020(h_contortus) Hetgly18525(h_glycines) WBGene00095980|PPA06426|Ppa-swsn-6(p_pacificus) nRc.2.0.1.g21405(r_culicivorax) L596_014927(s_carpocapsae) L889_g25109(s_feltiae) L893_g13485(s_glaseri) Sherm_I.g4304(s_hermaphroditum) L898_g19246(s_monticolum) WBGene00262729(s_ratti) L892_g23351(s_scapterisci) L892_g7483(s_scapterisci) Tsp_01360(t_spiralis)
Sherm_I.g4305	A0AA39ISU2|QR680_011244; A0AA39IT37|QR680_011244; A0AA39IUD6|QR680_011244		996	983-996 aa		NCoils: 0.07 (67/983); 0.07 (67/996); 0.07 (67/995)	SEG: 0.12 (118/996)	WHEP-TRS [PF00458.24]; tRNA-synt_1c [PF00749.25]; tRNA-synt_1c_C [PF03950.22]; tRNA-synt_1c_C2 [PF20974.1]	Aminoacyl-tRNA synthetase, class I, conserved site [IPR001412]; Glutamine/Glutamate--tRNA Ligase [IPR050132]; Glutamyl-tRNA synthetase, archaeal/eukaryotic cytosolic [IPR004526]; Glutamyl/glutaminyl-tRNA synthetase [IPR000924]; Glutamyl/glutaminyl-tRNA synthetase, class Ib, anti-codon binding domain [IPR020059]; Glutamyl/glutaminyl-tRNA synthetase, class Ib, catalytic domain [IPR020058]; Glutathione S-transferase, C-terminal domain superfamily [IPR036282]; Large ribosomal subunit protein bL25/Gln-tRNA synthetase, N-terminal [IPR020056]; Large ribosomal subunit protein bL25/Gln-tRNA synthetase, anti-codon-binding domain superfamily [IPR011035]; Rossmann-like alpha/beta/alpha sandwich fold [IPR014729]; WHEP-TRS domain [IPR000738]; tRNA synthetases class I (E and Q), anti-codon binding domain [IPR049437]; uS15/NS1, RNA-binding domain superfamily [IPR009068]	85.4899	101.022	5683	6961	tRNA synthetases class I (E and Q), anti-codon binding domain	86097011001110	nematode larval development (GO:0002119); larval development (GO:0002164); organic acid metabolic process (GO:0006082); nucleobase-containing compound metabolic process (GO:0006139); tRNA metabolic process (GO:0006399); translation (GO:0006412); tRNA aminoacylation for protein translation (GO:0006418); glutamyl-tRNA aminoacylation (GO:0006424); prolyl-tRNA aminoacylation (GO:0006433); amino acid metabolic process (GO:0006520); cellular aromatic compound metabolic process (GO:0006725); nitrogen compound metabolic process (GO:0006807); multicellular organism development (GO:0007275); biological_process (GO:0008150); metabolic process (GO:0008152); biosynthetic process (GO:0009058); macromolecule biosynthetic process (GO:0009059); embryo development (GO:0009790); post-embryonic development (GO:0009791); embryo development ending in birth or egg hatching (GO:0009792); cellular process (GO:0009987); gene expression (GO:0010467); RNA metabolic process (GO:0016070); protein metabolic process (GO:0019538); carboxylic acid metabolic process (GO:0019752); multicellular organismal process (GO:0032501); developmental process (GO:0032502); cellular nitrogen compound metabolic process (GO:0034641); cellular macromolecule biosynthetic process (GO:0034645); ncRNA metabolic process (GO:0034660); amino acid activation (GO:0043038); tRNA aminoacylation (GO:0043039); macromolecule metabolic process (GO:0043170); oxoacid metabolic process (GO:0043436); cellular metabolic process (GO:0044237); primary metabolic process (GO:0044238); cellular biosynthetic process (GO:0044249); cellular macromolecule metabolic process (GO:0044260); small molecule metabolic process (GO:0044281); heterocycle metabolic process (GO:0046483); anatomical structure development (GO:0048856); organic substance metabolic process (GO:0071704); nucleic acid metabolic process (GO:0090304); organic cyclic compound metabolic process (GO:1901360); organonitrogen compound metabolic process (GO:1901564); organic substance biosynthetic process (GO:1901576)	nucleotide binding (GO:0000166); nucleoside binding (GO:0001882); purine nucleoside binding (GO:0001883); molecular_function (GO:0003674); catalytic activity (GO:0003824); aminoacyl-tRNA ligase activity (GO:0004812); glutamate-tRNA ligase activity (GO:0004818); proline-tRNA ligase activity (GO:0004827); binding (GO:0005488); ATP binding (GO:0005524); ligase activity (GO:0016874); ligase activity, forming carbon-oxygen bonds (GO:0016875); purine nucleotide binding (GO:0017076); adenyl nucleotide binding (GO:0030554); ribonucleoside binding (GO:0032549); purine ribonucleoside binding (GO:0032550); ribonucleotide binding (GO:0032553); purine ribonucleotide binding (GO:0032555); adenyl ribonucleotide binding (GO:0032559); purine ribonucleoside triphosphate binding (GO:0035639); small molecule binding (GO:0036094); ion binding (GO:0043167); anion binding (GO:0043168); organic cyclic compound binding (GO:0097159); nucleoside phosphate binding (GO:1901265); heterocyclic compound binding (GO:1901363)	cellular_component (GO:0005575); intracellular anatomical structure (GO:0005622); cell (GO:0005623); cytoplasm (GO:0005737); intracellular part (GO:0044424); cell part (GO:0044464)	OG0000835(10 genes,4 taxa): prev_s_carpocapsae (2 g.); s_carpocapsae (2 g.); s_feltiae (4 g.); s_hermaphroditum (2 g.)	OG0000835(10 genes,4 taxa): L596_g18778(prev_s_carpocapsae) L596_g21627(prev_s_carpocapsae) L596_010242(s_carpocapsae) L596_016188(s_carpocapsae) L889_g16016(s_feltiae) L889_g16781(s_feltiae) L889_g23193(s_feltiae) L889_g28141(s_feltiae) Sherm_I.g4305(s_hermaphroditum) Sherm_I.g4306(s_hermaphroditum)	OG0000850(35 genes,16 taxa): b_xylophilus (1 g.); c_elegans (1 g.); g_rostochiensis (2 g.); h_bacteriophora_Hawdon (5 g.); h_glycines (2 g.); p_redivivus (1 g.); p_trichosuri (1 g.); prev_s_carpocapsae (3 g.); r_kr3021 (1 g.); s_carpocapsae (3 g.); s_feltiae (5 g.); s_glaseri (3 g.); s_hermaphroditum (2 g.); s_monticolum (1 g.); s_ratti (1 g.); s_scapterisci (3 g.)	OG0000850(35 genes,16 taxa): BXYJ5.010196500(b_xylophilus) WBGene00001337|ZC434.5|ears-1(c_elegans) Gr22_v10_g2082(g_rostochiensis) Gr22_v10_g2084(g_rostochiensis) Het_Hawd.g11435(h_bacteriophora_Hawdon) Het_Hawd.g12363(h_bacteriophora_Hawdon) Het_Hawd.g12364(h_bacteriophora_Hawdon) Het_Hawd.g8946(h_bacteriophora_Hawdon) Het_Hawd.g9952(h_bacteriophora_Hawdon) Hetgly10242(h_glycines) Hetgly10244(h_glycines) Pan_g6280(p_redivivus) PTRK_0000983800(p_trichosuri) L596_g18778(prev_s_carpocapsae) L596_g21627(prev_s_carpocapsae) L596_g21629(prev_s_carpocapsae) RSKR_0001077300(r_kr3021) L596_010242(s_carpocapsae) L596_016187(s_carpocapsae) L596_016188(s_carpocapsae) L889_g12672(s_feltiae) L889_g16016(s_feltiae) L889_g23193(s_feltiae) L889_g23194(s_feltiae) L889_g23195(s_feltiae) L893_g1308(s_glaseri) L893_g31203(s_glaseri) L893_g31204(s_glaseri) Sherm_I.g4305(s_hermaphroditum) Sherm_I.g4306(s_hermaphroditum) L898_g27166(s_monticolum) WBGene00262115(s_ratti) L892_g2003(s_scapterisci) L892_g27741(s_scapterisci) L892_g3014(s_scapterisci)	OG0000450(65 genes,21 taxa): a_suum (2 g.); a_vasorum (2 g.); b_malayi (2 g.); b_xylophilus (2 g.); c_briggsae (2 g.); c_elegans (2 g.); e_vermicularis (2 g.); g_rostochiensis (3 g.); h_bacteriophora_Hawdon (6 g.); h_contortus (2 g.); h_glycines (2 g.); p_pacificus (3 g.); r_culicivorax (1 g.); s_carpocapsae (5 g.); s_feltiae (8 g.); s_glaseri (6 g.); s_hermaphroditum (3 g.); s_monticolum (2 g.); s_ratti (2 g.); s_scapterisci (4 g.); t_spiralis (4 g.)	OG0000450(65 genes,21 taxa): AgB02_g150(a_suum) AgR035X_g023(a_suum) AngVas-contig_468-12.24(a_vasorum) AngVas-contig_72-12.21(a_vasorum) WBGene00226136(b_malayi) WBGene00231736(b_malayi) BXYJ5.010111500(b_xylophilus) BXYJ5.010196500(b_xylophilus) WBGene00040150|CBG21346|Cbr-ears-1(c_briggsae) WBGene00042330|CBG24153|Cbr-pars-1(c_briggsae) WBGene00001337|ZC434.5|ears-1(c_elegans) WBGene00004189|T20H4.3|pars-1(c_elegans) EVEC_0000323301(e_vermicularis) EVEC_0001127901(e_vermicularis) Gr22_v10_g2082(g_rostochiensis) Gr22_v10_g2084(g_rostochiensis) Gr22_v10_g6752(g_rostochiensis) Het_Hawd.g11435(h_bacteriophora_Hawdon) Het_Hawd.g12068(h_bacteriophora_Hawdon) Het_Hawd.g12363(h_bacteriophora_Hawdon) Het_Hawd.g12364(h_bacteriophora_Hawdon) Het_Hawd.g8946(h_bacteriophora_Hawdon) Het_Hawd.g9952(h_bacteriophora_Hawdon) HCON_00022530(h_contortus) HCON_00030080(h_contortus) Hetgly10242(h_glycines) Hetgly10244(h_glycines) WBGene00092501|PPA02947(p_pacificus) WBGene00281812|PPA43443(p_pacificus) WBGene00304743|PPA46964(p_pacificus) nRc.2.0.1.g19786(r_culicivorax) L596_010130(s_carpocapsae) L596_010242(s_carpocapsae) L596_014440(s_carpocapsae) L596_016187(s_carpocapsae) L596_016188(s_carpocapsae) L889_g12672(s_feltiae) L889_g16016(s_feltiae) L889_g16781(s_feltiae) L889_g23193(s_feltiae) L889_g23194(s_feltiae) L889_g23195(s_feltiae) L889_g24943(s_feltiae) L889_g28141(s_feltiae) L893_g1308(s_glaseri) L893_g18849(s_glaseri) L893_g31203(s_glaseri) L893_g31204(s_glaseri) L893_g5663(s_glaseri) L893_g7024(s_glaseri) Sherm_I.g1198(s_hermaphroditum) Sherm_I.g4305(s_hermaphroditum) Sherm_I.g4306(s_hermaphroditum) L898_g18541(s_monticolum) L898_g27166(s_monticolum) WBGene00262115(s_ratti) WBGene00262825(s_ratti) L892_g10706(s_scapterisci) L892_g2003(s_scapterisci) L892_g27741(s_scapterisci) L892_g3014(s_scapterisci) Tsp_09026(t_spiralis) Tsp_13091(t_spiralis) Tsp_13092(t_spiralis) Tsp_14017(t_spiralis)
Sherm_I.g4306	A0AA39MBZ1|QR680_011245; A0AA39MCI3|QR680_011245		584	571-584 aa			SEG: 0.08 (44/584)	tRNA-synt_1c [PF00749.25]; tRNA-synt_1c_C [PF03950.22]; tRNA-synt_1c_C2 [PF20974.1]	Aminoacyl-tRNA synthetase, class I, conserved site [IPR001412]; Glutamine/Glutamate--tRNA Ligase [IPR050132]; Glutamyl-tRNA synthetase, archaeal/eukaryotic cytosolic [IPR004526]; Glutamyl/glutaminyl-tRNA synthetase [IPR000924]; Glutamyl/glutaminyl-tRNA synthetase, class Ib, anti-codon binding domain [IPR020059]; Glutamyl/glutaminyl-tRNA synthetase, class Ib, catalytic domain [IPR020058]; Large ribosomal subunit protein bL25/Gln-tRNA synthetase, N-terminal [IPR020056]; Large ribosomal subunit protein bL25/Gln-tRNA synthetase, anti-codon-binding domain superfamily [IPR011035]; Rossmann-like alpha/beta/alpha sandwich fold [IPR014729]; tRNA synthetases class I (E and Q), anti-codon binding domain [IPR049437]	12.8494	4.01986	420	152	tRNA synthetases class I (E and Q), anti-codon binding domain	86097011001110	nematode larval development (GO:0002119); larval development (GO:0002164); organic acid metabolic process (GO:0006082); nucleobase-containing compound metabolic process (GO:0006139); tRNA metabolic process (GO:0006399); translation (GO:0006412); tRNA aminoacylation for protein translation (GO:0006418); glutamyl-tRNA aminoacylation (GO:0006424); prolyl-tRNA aminoacylation (GO:0006433); amino acid metabolic process (GO:0006520); cellular aromatic compound metabolic process (GO:0006725); nitrogen compound metabolic process (GO:0006807); multicellular organism development (GO:0007275); biological_process (GO:0008150); metabolic process (GO:0008152); biosynthetic process (GO:0009058); macromolecule biosynthetic process (GO:0009059); embryo development (GO:0009790); post-embryonic development (GO:0009791); embryo development ending in birth or egg hatching (GO:0009792); cellular process (GO:0009987); gene expression (GO:0010467); RNA metabolic process (GO:0016070); protein metabolic process (GO:0019538); carboxylic acid metabolic process (GO:0019752); multicellular organismal process (GO:0032501); developmental process (GO:0032502); cellular nitrogen compound metabolic process (GO:0034641); cellular macromolecule biosynthetic process (GO:0034645); ncRNA metabolic process (GO:0034660); amino acid activation (GO:0043038); tRNA aminoacylation (GO:0043039); macromolecule metabolic process (GO:0043170); oxoacid metabolic process (GO:0043436); cellular metabolic process (GO:0044237); primary metabolic process (GO:0044238); cellular biosynthetic process (GO:0044249); cellular macromolecule metabolic process (GO:0044260); small molecule metabolic process (GO:0044281); heterocycle metabolic process (GO:0046483); anatomical structure development (GO:0048856); organic substance metabolic process (GO:0071704); nucleic acid metabolic process (GO:0090304); organic cyclic compound metabolic process (GO:1901360); organonitrogen compound metabolic process (GO:1901564); organic substance biosynthetic process (GO:1901576)	nucleotide binding (GO:0000166); nucleoside binding (GO:0001882); purine nucleoside binding (GO:0001883); molecular_function (GO:0003674); catalytic activity (GO:0003824); aminoacyl-tRNA ligase activity (GO:0004812); glutamate-tRNA ligase activity (GO:0004818); proline-tRNA ligase activity (GO:0004827); binding (GO:0005488); ATP binding (GO:0005524); ligase activity (GO:0016874); ligase activity, forming carbon-oxygen bonds (GO:0016875); purine nucleotide binding (GO:0017076); adenyl nucleotide binding (GO:0030554); ribonucleoside binding (GO:0032549); purine ribonucleoside binding (GO:0032550); ribonucleotide binding (GO:0032553); purine ribonucleotide binding (GO:0032555); adenyl ribonucleotide binding (GO:0032559); purine ribonucleoside triphosphate binding (GO:0035639); small molecule binding (GO:0036094); ion binding (GO:0043167); anion binding (GO:0043168); organic cyclic compound binding (GO:0097159); nucleoside phosphate binding (GO:1901265); heterocyclic compound binding (GO:1901363)	cellular_component (GO:0005575); intracellular anatomical structure (GO:0005622); cell (GO:0005623); cytoplasm (GO:0005737); intracellular part (GO:0044424); cell part (GO:0044464)	OG0000835(10 genes,4 taxa): prev_s_carpocapsae (2 g.); s_carpocapsae (2 g.); s_feltiae (4 g.); s_hermaphroditum (2 g.)	OG0000835(10 genes,4 taxa): L596_g18778(prev_s_carpocapsae) L596_g21627(prev_s_carpocapsae) L596_010242(s_carpocapsae) L596_016188(s_carpocapsae) L889_g16016(s_feltiae) L889_g16781(s_feltiae) L889_g23193(s_feltiae) L889_g28141(s_feltiae) Sherm_I.g4305(s_hermaphroditum) Sherm_I.g4306(s_hermaphroditum)	OG0000850(35 genes,16 taxa): b_xylophilus (1 g.); c_elegans (1 g.); g_rostochiensis (2 g.); h_bacteriophora_Hawdon (5 g.); h_glycines (2 g.); p_redivivus (1 g.); p_trichosuri (1 g.); prev_s_carpocapsae (3 g.); r_kr3021 (1 g.); s_carpocapsae (3 g.); s_feltiae (5 g.); s_glaseri (3 g.); s_hermaphroditum (2 g.); s_monticolum (1 g.); s_ratti (1 g.); s_scapterisci (3 g.)	OG0000850(35 genes,16 taxa): BXYJ5.010196500(b_xylophilus) WBGene00001337|ZC434.5|ears-1(c_elegans) Gr22_v10_g2082(g_rostochiensis) Gr22_v10_g2084(g_rostochiensis) Het_Hawd.g11435(h_bacteriophora_Hawdon) Het_Hawd.g12363(h_bacteriophora_Hawdon) Het_Hawd.g12364(h_bacteriophora_Hawdon) Het_Hawd.g8946(h_bacteriophora_Hawdon) Het_Hawd.g9952(h_bacteriophora_Hawdon) Hetgly10242(h_glycines) Hetgly10244(h_glycines) Pan_g6280(p_redivivus) PTRK_0000983800(p_trichosuri) L596_g18778(prev_s_carpocapsae) L596_g21627(prev_s_carpocapsae) L596_g21629(prev_s_carpocapsae) RSKR_0001077300(r_kr3021) L596_010242(s_carpocapsae) L596_016187(s_carpocapsae) L596_016188(s_carpocapsae) L889_g12672(s_feltiae) L889_g16016(s_feltiae) L889_g23193(s_feltiae) L889_g23194(s_feltiae) L889_g23195(s_feltiae) L893_g1308(s_glaseri) L893_g31203(s_glaseri) L893_g31204(s_glaseri) Sherm_I.g4305(s_hermaphroditum) Sherm_I.g4306(s_hermaphroditum) L898_g27166(s_monticolum) WBGene00262115(s_ratti) L892_g2003(s_scapterisci) L892_g27741(s_scapterisci) L892_g3014(s_scapterisci)	OG0000450(65 genes,21 taxa): a_suum (2 g.); a_vasorum (2 g.); b_malayi (2 g.); b_xylophilus (2 g.); c_briggsae (2 g.); c_elegans (2 g.); e_vermicularis (2 g.); g_rostochiensis (3 g.); h_bacteriophora_Hawdon (6 g.); h_contortus (2 g.); h_glycines (2 g.); p_pacificus (3 g.); r_culicivorax (1 g.); s_carpocapsae (5 g.); s_feltiae (8 g.); s_glaseri (6 g.); s_hermaphroditum (3 g.); s_monticolum (2 g.); s_ratti (2 g.); s_scapterisci (4 g.); t_spiralis (4 g.)	OG0000450(65 genes,21 taxa): AgB02_g150(a_suum) AgR035X_g023(a_suum) AngVas-contig_468-12.24(a_vasorum) AngVas-contig_72-12.21(a_vasorum) WBGene00226136(b_malayi) WBGene00231736(b_malayi) BXYJ5.010111500(b_xylophilus) BXYJ5.010196500(b_xylophilus) WBGene00040150|CBG21346|Cbr-ears-1(c_briggsae) WBGene00042330|CBG24153|Cbr-pars-1(c_briggsae) WBGene00001337|ZC434.5|ears-1(c_elegans) WBGene00004189|T20H4.3|pars-1(c_elegans) EVEC_0000323301(e_vermicularis) EVEC_0001127901(e_vermicularis) Gr22_v10_g2082(g_rostochiensis) Gr22_v10_g2084(g_rostochiensis) Gr22_v10_g6752(g_rostochiensis) Het_Hawd.g11435(h_bacteriophora_Hawdon) Het_Hawd.g12068(h_bacteriophora_Hawdon) Het_Hawd.g12363(h_bacteriophora_Hawdon) Het_Hawd.g12364(h_bacteriophora_Hawdon) Het_Hawd.g8946(h_bacteriophora_Hawdon) Het_Hawd.g9952(h_bacteriophora_Hawdon) HCON_00022530(h_contortus) HCON_00030080(h_contortus) Hetgly10242(h_glycines) Hetgly10244(h_glycines) WBGene00092501|PPA02947(p_pacificus) WBGene00281812|PPA43443(p_pacificus) WBGene00304743|PPA46964(p_pacificus) nRc.2.0.1.g19786(r_culicivorax) L596_010130(s_carpocapsae) L596_010242(s_carpocapsae) L596_014440(s_carpocapsae) L596_016187(s_carpocapsae) L596_016188(s_carpocapsae) L889_g12672(s_feltiae) L889_g16016(s_feltiae) L889_g16781(s_feltiae) L889_g23193(s_feltiae) L889_g23194(s_feltiae) L889_g23195(s_feltiae) L889_g24943(s_feltiae) L889_g28141(s_feltiae) L893_g1308(s_glaseri) L893_g18849(s_glaseri) L893_g31203(s_glaseri) L893_g31204(s_glaseri) L893_g5663(s_glaseri) L893_g7024(s_glaseri) Sherm_I.g1198(s_hermaphroditum) Sherm_I.g4305(s_hermaphroditum) Sherm_I.g4306(s_hermaphroditum) L898_g18541(s_monticolum) L898_g27166(s_monticolum) WBGene00262115(s_ratti) WBGene00262825(s_ratti) L892_g10706(s_scapterisci) L892_g2003(s_scapterisci) L892_g27741(s_scapterisci) L892_g3014(s_scapterisci) Tsp_09026(t_spiralis) Tsp_13091(t_spiralis) Tsp_13092(t_spiralis) Tsp_14017(t_spiralis)
Sherm_I.g4307	A0AA39MCW3|QR680_011246	WBGene00004077|W10C8.2|pop-1	465	465 aa			SEG: 0.31 (145/465)	HMG_box [PF00505.23]; HMG_box_2 [PF09011.14]	High mobility group box domain [IPR009071]; High mobility group box domain superfamily [IPR036910]; Transcription factor TCF/LEF [IPR024940]	8.27277	0.056541	258	2	Part of the Wnt signaling pathway essential for the specification of the mesodermal cell fate in early embryos. Required for asymmetrical division of somatic gonadal precursor descendants which initiate axis formation required to control organ shape. Represses expression of target genes via its interaction with hda-1 histone deacetylase	4.31044e+47	reproduction (GO:0000003); microtubule cytoskeleton organization (GO:0000226); mitotic cell cycle (GO:0000278); gastrulation with mouth forming first (GO:0001703); formation of primary germ layer (GO:0001704); mesoderm formation (GO:0001707); cell fate determination (GO:0001709); mesodermal cell fate commitment (GO:0001710); morphogenesis of an epithelium (GO:0002009); regionalization (GO:0003002); developmental process involved in reproduction (GO:0003006); regulation of DNA-templated transcription (GO:0006355); regulation of transcription by RNA polymerase II (GO:0006357); apoptotic process (GO:0006915); organelle organization (GO:0006996); cytoskeleton organization (GO:0007010); microtubule-based process (GO:0007017); cell cycle (GO:0007049); spindle organization (GO:0007051); mitotic spindle organization (GO:0007052); cell communication (GO:0007154); signal transduction (GO:0007165); cell surface receptor signaling pathway (GO:0007166); multicellular organism development (GO:0007275); gastrulation (GO:0007369); pattern specification process (GO:0007389); mesoderm development (GO:0007498); mesodermal cell fate determination (GO:0007500); mesodermal cell fate specification (GO:0007501); muscle organ development (GO:0007517); sex differentiation (GO:0007548); biological_process (GO:0008150); cell death (GO:0008219); asymmetric cell division (GO:0008356); anatomical structure morphogenesis (GO:0009653); regulation of asymmetric cell division (GO:0009786); embryo development (GO:0009790); embryo development ending in birth or egg hatching (GO:0009792); axis specification (GO:0009798); embryonic pattern specification (GO:0009880); tissue development (GO:0009888); regulation of biosynthetic process (GO:0009889); negative regulation of biosynthetic process (GO:0009890); positive regulation of biosynthetic process (GO:0009891); negative regulation of metabolic process (GO:0009892); positive regulation of metabolic process (GO:0009893); proximal/distal axis specification (GO:0009946); proximal/distal pattern formation (GO:0009954); cellular process (GO:0009987); polarity specification of proximal/distal axis (GO:0010085); regulation of cell fate commitment (GO:0010453); regulation of gene expression (GO:0010468); regulation of macromolecule biosynthetic process (GO:0010556); positive regulation of macromolecule biosynthetic process (GO:0010557); negative regulation of macromolecule biosynthetic process (GO:0010558); positive regulation of macromolecule metabolic process (GO:0010604); negative regulation of macromolecule metabolic process (GO:0010605); post-transcriptional regulation of gene expression (GO:0010608); positive regulation of gene expression (GO:0010628); negative regulation of gene expression (GO:0010629); programmed cell death (GO:0012501); cellular component organization (GO:0016043); Wnt signaling pathway (GO:0016055); death (GO:0016265); post-transcriptional gene silencing (GO:0016441); gene silencing (GO:0016458); regulation of nucleobase-containing compound metabolic process (GO:0019219); regulation of metabolic process (GO:0019222); cell cycle process (GO:0022402); reproductive process (GO:0022414); signaling (GO:0023052); cell differentiation (GO:0030154); regulatory ncRNA-mediated gene silencing (GO:0031047); regulation of cellular metabolic process (GO:0031323); negative regulation of cellular metabolic process (GO:0031324); positive regulation of cellular metabolic process (GO:0031325); regulation of cellular biosynthetic process (GO:0031326); negative regulation of cellular biosynthetic process (GO:0031327); positive regulation of cellular biosynthetic process (GO:0031328); multicellular organismal process (GO:0032501); developmental process (GO:0032502); regulatory ncRNA-mediated post-transcriptional gene silencing (GO:0035194); gonad morphogenesis (GO:0035262); positive regulation of vulval development (GO:0040026); negative regulation of vulval development (GO:0040027); regulation of vulval development (GO:0040028); epigenetic regulation of gene expression (GO:0040029); hermaphrodite genitalia development (GO:0040035); regulation of cell fate specification (GO:0042659); chordate pharyngeal muscle development (GO:0043282); protein-containing complex organization (GO:0043933); cell fate commitment (GO:0045165); regulation of cell differentiation (GO:0045595); negative regulation of DNA-templated transcription (GO:0045892); positive regulation of DNA-templated transcription (GO:0045893); negative regulation of nucleobase-containing compound metabolic process (GO:0045934); positive regulation of nucleobase-containing compound metabolic process (GO:0045935); positive regulation of transcription by RNA polymerase II (GO:0045944); mesoderm morphogenesis (GO:0048332); mesodermal cell differentiation (GO:0048333); animal organ development (GO:0048513); positive regulation of biological process (GO:0048518); negative regulation of biological process (GO:0048519); positive regulation of cellular process (GO:0048522); negative regulation of cellular process (GO:0048523); digestive tract development (GO:0048565); regulation of post-embryonic development (GO:0048580); negative regulation of post-embryonic development (GO:0048581); embryonic morphogenesis (GO:0048598); reproductive structure development (GO:0048608); anatomical structure formation involved in morphogenesis (GO:0048646); tissue morphogenesis (GO:0048729); system development (GO:0048731); genitalia development (GO:0048806); anatomical structure development (GO:0048856); cellular developmental process (GO:0048869); regulation of biological process (GO:0050789); regulation of developmental process (GO:0050793); regulation of cellular process (GO:0050794); response to stimulus (GO:0050896); negative regulation of developmental process (GO:0051093); positive regulation of developmental process (GO:0051094); regulation of nitrogen compound metabolic process (GO:0051171); negative regulation of nitrogen compound metabolic process (GO:0051172); positive regulation of nitrogen compound metabolic process (GO:0051173); regulation of multicellular organismal process (GO:0051239); negative regulation of multicellular organismal process (GO:0051241); regulation of RNA metabolic process (GO:0051252); negative regulation of RNA metabolic process (GO:0051253); positive regulation of RNA metabolic process (GO:0051254); cell division (GO:0051301); regulation of cell division (GO:0051302); cellular response to stimulus (GO:0051716); negative regulation of cell division (GO:0051782); digestive system development (GO:0055123); canonical Wnt signaling pathway (GO:0060070); regulation of macromolecule metabolic process (GO:0060255); epithelium development (GO:0060429); pharynx development (GO:0060465); cell fate commitment involved in formation of primary germ layer (GO:0060795); muscle structure development (GO:0061061); regulation of nematode larval development (GO:0061062); negative regulation of nematode larval development (GO:0061064); reproductive system development (GO:0061458); regulation of neuroblast migration (GO:0061853); specification of axis polarity (GO:0065001); biological regulation (GO:0065007); cellular component organization or biogenesis (GO:0071840); regulation of primary metabolic process (GO:0080090); regulation of multicellular organismal development (GO:2000026); regulation of cellular macromolecule biosynthetic process (GO:2000112); negative regulation of cellular macromolecule biosynthetic process (GO:2000113); negative regulation of stem cell proliferation (GO:2000647); regulation of defecation rhythm (GO:2000746); regulation of RNA biosynthetic process (GO:2001141)	transcription cis-regulatory region binding (GO:0000976); RNA polymerase II transcription regulatory region sequence-specific DNA binding (GO:0000977); RNA polymerase II cis-regulatory region sequence-specific DNA binding (GO:0000978); DNA-binding transcription factor activity, RNA polymerase II-specific (GO:0000981); transcription regulatory region nucleic acid binding (GO:0001067); transcription corepressor binding (GO:0001222); molecular_function (GO:0003674); nucleic acid binding (GO:0003676); DNA binding (GO:0003677); DNA-binding transcription factor activity (GO:0003700); transcription corepressor activity (GO:0003714); binding (GO:0005488); protein binding (GO:0005515); beta-catenin binding (GO:0008013); transcription factor binding (GO:0008134); enzyme binding (GO:0019899); kinase binding (GO:0019900); protein kinase binding (GO:0019901); histone acetyltransferase binding (GO:0035035); histone deacetylase binding (GO:0042826); sequence-specific DNA binding (GO:0043565); RNA polymerase II-specific DNA-binding transcription factor binding (GO:0061629); organic cyclic compound binding (GO:0097159); heterocyclic compound binding (GO:1901363)	cellular_component (GO:0005575); intracellular anatomical structure (GO:0005622); cell (GO:0005623); nucleus (GO:0005634); nucleoplasm (GO:0005654); transcription regulator complex (GO:0005667); cytoplasm (GO:0005737); membrane-enclosed lumen (GO:0031974); nuclear lumen (GO:0031981); protein-containing complex (GO:0032991); organelle (GO:0043226); membrane-bounded organelle (GO:0043227); intracellular organelle (GO:0043229); intracellular membrane-bounded organelle (GO:0043231); organelle lumen (GO:0043233); organelle part (GO:0044422); intracellular part (GO:0044424); nuclear part (GO:0044428); intracellular organelle part (GO:0044446); nucleoplasm part (GO:0044451); cell part (GO:0044464); intracellular organelle lumen (GO:0070013); beta-catenin-TCF complex (GO:1990907)	OG0007252(4 genes,4 taxa): prev_s_carpocapsae (1 g.); s_carpocapsae (1 g.); s_feltiae (1 g.); s_hermaphroditum (1 g.)	OG0007252(4 genes,4 taxa): L596_g17804(prev_s_carpocapsae) L596_028981(s_carpocapsae) L889_g12809(s_feltiae) Sherm_I.g4307(s_hermaphroditum)	OG0001503(27 genes,16 taxa): b_xylophilus (1 g.); c_elegans (1 g.); g_rostochiensis (1 g.); h_bacteriophora_Hawdon (1 g.); h_glycines (1 g.); p_redivivus (3 g.); p_trichosuri (1 g.); prev_s_carpocapsae (3 g.); r_kr3021 (2 g.); s_carpocapsae (2 g.); s_feltiae (2 g.); s_glaseri (3 g.); s_hermaphroditum (1 g.); s_monticolum (2 g.); s_ratti (1 g.); s_scapterisci (2 g.)	OG0001503(27 genes,16 taxa): BXYJ5.010192700(b_xylophilus) WBGene00004077|W10C8.2|pop-1(c_elegans) Gr22_v10_g12018(g_rostochiensis) Het_Hawd.g2639(h_bacteriophora_Hawdon) Hetgly04282(h_glycines) Pan_g1100(p_redivivus) Pan_g1689(p_redivivus) Pan_g21938(p_redivivus) PTRK_0001545900(p_trichosuri) L596_g17804(prev_s_carpocapsae) L596_g17805(prev_s_carpocapsae) L596_g19706(prev_s_carpocapsae) RSKR_0000644900(r_kr3021) RSKR_0000645000(r_kr3021) L596_008051(s_carpocapsae) L596_028981(s_carpocapsae) L889_g12809(s_feltiae) L889_g18974(s_feltiae) L893_g30363(s_glaseri) L893_g31385(s_glaseri) L893_g31386(s_glaseri) Sherm_I.g4307(s_hermaphroditum) L898_g18866(s_monticolum) L898_g21836(s_monticolum) WBGene00261036(s_ratti) L892_g30963(s_scapterisci) L892_g909(s_scapterisci)	OG0001542(36 genes,21 taxa): a_suum (1 g.); a_vasorum (1 g.); b_malayi (1 g.); b_xylophilus (1 g.); c_briggsae (6 g.); c_elegans (1 g.); e_vermicularis (1 g.); g_rostochiensis (1 g.); h_bacteriophora_Hawdon (1 g.); h_contortus (1 g.); h_glycines (1 g.); p_pacificus (2 g.); r_culicivorax (2 g.); s_carpocapsae (2 g.); s_feltiae (2 g.); s_glaseri (3 g.); s_hermaphroditum (3 g.); s_monticolum (2 g.); s_ratti (1 g.); s_scapterisci (2 g.); t_spiralis (1 g.)	OG0001542(36 genes,21 taxa): AgR021X_g145(a_suum) AngVas-scaffold_201-43.24(a_vasorum) WBGene00226530(b_malayi) BXYJ5.010192700(b_xylophilus) WBGene00026953|CBG04236|Cbr-pop-1(c_briggsae) WBGene00032196|CBG10973(c_briggsae) WBGene00032197|CBG10974(c_briggsae) WBGene00032858|CBG11789(c_briggsae) WBGene00042123|CBG23879(c_briggsae) WBGene00271704|CBG31035(c_briggsae) WBGene00004077|W10C8.2|pop-1(c_elegans) EVEC_0000710101(e_vermicularis) Gr22_v10_g12018(g_rostochiensis) Het_Hawd.g2639(h_bacteriophora_Hawdon) HCON_00026830(h_contortus) Hetgly04282(h_glycines) WBGene00099291|PPA09737|Ppa-pop-1(p_pacificus) WBGene00278626|PPA40257(p_pacificus) nRc.2.0.1.g16011(r_culicivorax) nRc.2.0.1.g22204(r_culicivorax) L596_008051(s_carpocapsae) L596_028981(s_carpocapsae) L889_g12809(s_feltiae) L889_g18974(s_feltiae) L893_g30363(s_glaseri) L893_g31385(s_glaseri) L893_g31386(s_glaseri) Sherm_I.g2067(s_hermaphroditum) Sherm_I.g4307(s_hermaphroditum) Sherm_III.g6175(s_hermaphroditum) L898_g18866(s_monticolum) L898_g21836(s_monticolum) WBGene00261036(s_ratti) L892_g30963(s_scapterisci) L892_g909(s_scapterisci) Tsp_02818(t_spiralis)
Sherm_I.g4308	A0AA39MD08|QR680_011247		121	121 aa	TM(1x)		SEG: 0.12 (15/121)			0	12.8323	0	35						OG0013398(3 genes,3 taxa): prev_s_carpocapsae (1 g.); s_feltiae (1 g.); s_hermaphroditum (1 g.)	OG0013398(3 genes,3 taxa): L596_g18780(prev_s_carpocapsae) L889_g12807(s_feltiae) Sherm_I.g4308(s_hermaphroditum)	OG0022824(3 genes,3 taxa): s_feltiae (1 g.); s_glaseri (1 g.); s_hermaphroditum (1 g.)	OG0022824(3 genes,3 taxa): L889_g12807(s_feltiae) L893_g31388(s_glaseri) Sherm_I.g4308(s_hermaphroditum)	OG0023882(3 genes,3 taxa): s_feltiae (1 g.); s_glaseri (1 g.); s_hermaphroditum (1 g.)	OG0023882(3 genes,3 taxa): L889_g12807(s_feltiae) L893_g31388(s_glaseri) Sherm_I.g4308(s_hermaphroditum)
Sherm_I.g4309	A0AA39MD58|QR680_011248	WBGene00001358|F22B5.1|evl-20	184	184 aa			SEG: 0.08 (14/184)	Arf [PF00025.25]; Gtr1_RagA [PF04670.16]; MMR_HSR1 [PF01926.27]; Ras [PF00071.26]; Roc [PF08477.17]; SRPRB [PF09439.14]	ADP-ribosylation factor-like protein 2 [IPR045873]; ADP-ribosylation factor-like protein 2/3 [IPR044612]; P-loop containing nucleoside triphosphate hydrolase [IPR027417]; Small GTP-binding protein domain [IPR005225]; Small GTPase superfamily, ARF/SAR type [IPR006689]	15.7809	18.433	85	123	ADP-ribosylation factor-like 2	NA	mitotic cytokinesis (GO:0000281); protein folding (GO:0006457); cell communication (GO:0007154); signal transduction (GO:0007165); small GTPase-mediated signal transduction (GO:0007264); biological_process (GO:0008150); embryo development ending in birth or egg hatching (GO:0009792); cellular process (GO:0009987); signaling (GO:0023052); female genitalia development (GO:0030540); intracellular signal transduction (GO:0035556); cortical microtubule organization (GO:0043622); regulation of biological process (GO:0050789); regulation of cellular process (GO:0050794); response to stimulus (GO:0050896); cellular response to stimulus (GO:0051716); biological regulation (GO:0065007)	nucleotide binding (GO:0000166); nucleoside binding (GO:0001882); purine nucleoside binding (GO:0001883); molecular_function (GO:0003674); GTPase activity (GO:0003924); binding (GO:0005488); GTP binding (GO:0005525); purine nucleotide binding (GO:0017076); guanyl nucleotide binding (GO:0019001); ribonucleoside binding (GO:0032549); purine ribonucleoside binding (GO:0032550); ribonucleotide binding (GO:0032553); purine ribonucleotide binding (GO:0032555); guanyl ribonucleotide binding (GO:0032561); purine ribonucleoside triphosphate binding (GO:0035639); small molecule binding (GO:0036094); ion binding (GO:0043167); anion binding (GO:0043168); organic cyclic compound binding (GO:0097159); nucleoside phosphate binding (GO:1901265); heterocyclic compound binding (GO:1901363)	cellular_component (GO:0005575); intracellular anatomical structure (GO:0005622); cell (GO:0005623); cytoplasm (GO:0005737); centrosome (GO:0005813); aster (GO:0005818); plasma membrane (GO:0005886); microtubule cytoskeleton (GO:0015630); cell part (GO:0044464)	OG0004968(4 genes,4 taxa): prev_s_carpocapsae (1 g.); s_carpocapsae (1 g.); s_feltiae (1 g.); s_hermaphroditum (1 g.)	OG0004968(4 genes,4 taxa): L596_g10126(prev_s_carpocapsae) L596_942524(s_carpocapsae) L889_g22348(s_feltiae) Sherm_I.g4309(s_hermaphroditum)	OG0005917(16 genes,15 taxa): b_xylophilus (1 g.); c_elegans (1 g.); g_rostochiensis (1 g.); h_glycines (1 g.); p_redivivus (1 g.); p_trichosuri (1 g.); prev_s_carpocapsae (1 g.); r_kr3021 (1 g.); s_carpocapsae (1 g.); s_feltiae (1 g.); s_glaseri (1 g.); s_hermaphroditum (1 g.); s_monticolum (1 g.); s_ratti (1 g.); s_scapterisci (2 g.)	OG0005917(16 genes,15 taxa): BXYJ5.020201500(b_xylophilus) WBGene00001358|F22B5.1|evl-20(c_elegans) Gr22_v10_g8099(g_rostochiensis) Hetgly13010(h_glycines) Pan_g18709(p_redivivus) PTRK_0001117500(p_trichosuri) L596_g10126(prev_s_carpocapsae) RSKR_0001054600(r_kr3021) L596_942524(s_carpocapsae) L889_g22348(s_feltiae) L893_g22043(s_glaseri) Sherm_I.g4309(s_hermaphroditum) L898_g29762(s_monticolum) WBGene00259009(s_ratti) L892_g10421(s_scapterisci) L892_g5771(s_scapterisci)	OG0006614(20 genes,18 taxa): a_vasorum (1 g.); b_malayi (1 g.); b_xylophilus (1 g.); c_briggsae (2 g.); c_elegans (1 g.); g_rostochiensis (1 g.); h_bacteriophora_Hawdon (1 g.); h_contortus (1 g.); h_glycines (1 g.); r_culicivorax (1 g.); s_carpocapsae (1 g.); s_feltiae (1 g.); s_glaseri (1 g.); s_hermaphroditum (1 g.); s_monticolum (1 g.); s_ratti (1 g.); s_scapterisci (2 g.); t_spiralis (1 g.)	OG0006614(20 genes,18 taxa): AngVas-contig_240-6.18(a_vasorum) WBGene00233917(b_malayi) BXYJ5.020201500(b_xylophilus) WBGene00024000|CBG00634|Cbr-evl-20.1(c_briggsae) WBGene00042955|CBG24969|Cbr-evl-20.2(c_briggsae) WBGene00001358|F22B5.1|evl-20(c_elegans) Gr22_v10_g8099(g_rostochiensis) Het_Hawd.g5600(h_bacteriophora_Hawdon) HCON_00061700(h_contortus) Hetgly13010(h_glycines) nRc.2.0.1.g10772(r_culicivorax) L596_942524(s_carpocapsae) L889_g22348(s_feltiae) L893_g22043(s_glaseri) Sherm_I.g4309(s_hermaphroditum) L898_g29762(s_monticolum) WBGene00259009(s_ratti) L892_g10421(s_scapterisci) L892_g5771(s_scapterisci) Tsp_10876(t_spiralis)
Sherm_I.g4310	A0AA39IRL7|QR680_011249		722	722 aa		NCoils: 0.03 (21/722)	SEG: 0.09 (66/722)	NUC153 [PF08159.16]	NUC153 [IPR012580]; Nucleolar protein 10/Enp2 [IPR040382]; Quinoprotein alcohol dehydrogenase-like superfamily [IPR011047]; WD40/YVTN repeat-like-containing domain superfamily [IPR015943]	12.9305	2.39705	491	95	nucleolar protein 10	NA	reproduction (GO:0000003); nematode larval development (GO:0002119); larval development (GO:0002164); multicellular organism development (GO:0007275); behavior (GO:0007610); biological_process (GO:0008150); embryo development (GO:0009790); post-embryonic development (GO:0009791); embryo development ending in birth or egg hatching (GO:0009792); egg-laying behavior (GO:0018991); reproductive behavior (GO:0019098); reproductive process (GO:0022414); multicellular organismal process (GO:0032501); developmental process (GO:0032502); multicellular organism reproduction (GO:0032504); growth (GO:0040007); regulation of growth (GO:0040008); regulation of growth rate (GO:0040009); positive regulation of growth rate (GO:0040010); multi-multicellular organism process (GO:0044706); positive regulation of growth (GO:0045927); positive regulation of biological process (GO:0048518); multicellular organismal reproductive process (GO:0048609); anatomical structure development (GO:0048856); regulation of biological process (GO:0050789); response to stimulus (GO:0050896); multi-organism process (GO:0051704); biological regulation (GO:0065007)		cellular_component (GO:0005575); intracellular anatomical structure (GO:0005622); cell (GO:0005623); nucleus (GO:0005634); nucleolus (GO:0005730); membrane-enclosed lumen (GO:0031974); nuclear lumen (GO:0031981); organelle (GO:0043226); membrane-bounded organelle (GO:0043227); non-membrane-bounded organelle (GO:0043228); intracellular organelle (GO:0043229); intracellular membrane-bounded organelle (GO:0043231); intracellular non-membrane-bounded organelle (GO:0043232); organelle lumen (GO:0043233); organelle part (GO:0044422); intracellular part (GO:0044424); nuclear part (GO:0044428); intracellular organelle part (GO:0044446); cell part (GO:0044464); intracellular organelle lumen (GO:0070013)	OG0002040(7 genes,4 taxa): prev_s_carpocapsae (1 g.); s_carpocapsae (1 g.); s_feltiae (2 g.); s_hermaphroditum (3 g.)	OG0002040(7 genes,4 taxa): L596_g3827(prev_s_carpocapsae) L596_946192(s_carpocapsae) L889_g12739(s_feltiae) L889_g6458(s_feltiae) Sherm_I.g4310(s_hermaphroditum) Sherm_I.g4380(s_hermaphroditum) Sherm_X.g19452(s_hermaphroditum)	OG0001972(24 genes,16 taxa): b_xylophilus (1 g.); c_elegans (1 g.); g_rostochiensis (1 g.); h_bacteriophora_Hawdon (1 g.); h_glycines (2 g.); p_redivivus (1 g.); p_trichosuri (1 g.); prev_s_carpocapsae (1 g.); r_kr3021 (1 g.); s_carpocapsae (1 g.); s_feltiae (3 g.); s_glaseri (1 g.); s_hermaphroditum (3 g.); s_monticolum (4 g.); s_ratti (1 g.); s_scapterisci (1 g.)	OG0001972(24 genes,16 taxa): BXYJ5.040112600(b_xylophilus) WBGene00017989|F32E10.1|nol-10(c_elegans) Gr22_v10_g1121(g_rostochiensis) Het_Hawd.g11267(h_bacteriophora_Hawdon) Hetgly13915(h_glycines) Hetgly13968(h_glycines) Pan_g20208(p_redivivus) PTRK_0001407200(p_trichosuri) L596_g3827(prev_s_carpocapsae) RSKR_0000018600(r_kr3021) L596_946192(s_carpocapsae) L889_g12739(s_feltiae) L889_g19971(s_feltiae) L889_g6458(s_feltiae) L893_g27184(s_glaseri) Sherm_I.g4310(s_hermaphroditum) Sherm_I.g4380(s_hermaphroditum) Sherm_X.g19452(s_hermaphroditum) L898_g33210(s_monticolum) L898_g33211(s_monticolum) L898_g33212(s_monticolum) L898_g33213(s_monticolum) WBGene00258884(s_ratti) L892_g21750(s_scapterisci)	OG0002655(28 genes,21 taxa): a_suum (1 g.); a_vasorum (1 g.); b_malayi (1 g.); b_xylophilus (1 g.); c_briggsae (1 g.); c_elegans (1 g.); e_vermicularis (1 g.); g_rostochiensis (1 g.); h_bacteriophora_Hawdon (1 g.); h_contortus (1 g.); h_glycines (2 g.); p_pacificus (1 g.); r_culicivorax (1 g.); s_carpocapsae (1 g.); s_feltiae (2 g.); s_glaseri (1 g.); s_hermaphroditum (3 g.); s_monticolum (4 g.); s_ratti (1 g.); s_scapterisci (1 g.); t_spiralis (1 g.)	OG0002655(28 genes,21 taxa): AgR012_g232(a_suum) AngVas-scaffold_594-22.53(a_vasorum) WBGene00234204(b_malayi) BXYJ5.040112600(b_xylophilus) WBGene00028276|CBG05918|Cbr-nol-10(c_briggsae) WBGene00017989|F32E10.1|nol-10(c_elegans) EVEC_0001224301(e_vermicularis) Gr22_v10_g1121(g_rostochiensis) Het_Hawd.g11267(h_bacteriophora_Hawdon) HCON_00128630(h_contortus) Hetgly13915(h_glycines) Hetgly13968(h_glycines) WBGene00102439|PPA12885|Ppa-nol-10.2(p_pacificus) nRc.2.0.1.g09314(r_culicivorax) L596_946192(s_carpocapsae) L889_g12739(s_feltiae) L889_g19971(s_feltiae) L893_g27184(s_glaseri) Sherm_I.g4310(s_hermaphroditum) Sherm_I.g4380(s_hermaphroditum) Sherm_X.g19452(s_hermaphroditum) L898_g33210(s_monticolum) L898_g33211(s_monticolum) L898_g33212(s_monticolum) L898_g33213(s_monticolum) WBGene00258884(s_ratti) L892_g21750(s_scapterisci) Tsp_04317(t_spiralis)
Sherm_I.g4311	A0AA39IRL6|QR680_011250; A0AA39IRP6|QR680_011250	WBGene00017758|F23H11.2	856	685-856 aa	TM(1x)	NCoils: 0.04 (28/685); 0.03 (28/856)	SEG: 0.08 (69/856)	Rrn7_cyclin_C [PF20645.1]	RNA polymerase I transcription initiation factor TAF1B/Rrn7 [IPR033599]; Rrn7/TAF1B, C-terminal cyclin domain [IPR048538]	11.9762	4.64443	447	178	Component of RNA polymerase I core factor complex that acts as a GTF2B TFIIB-like factor and plays a key role in multiple steps during trancription initiation such as preinitiation complex (PIC) assembly and postpolymerase recruitment events in polymerase I (Pol I) transcription. Binds rDNA promoters and plays a role in Pol I recruitment (By similarity)	NA	reproduction (GO:0000003); RNA polymerase I preinitiation complex assembly (GO:0001188); nucleobase-containing compound metabolic process (GO:0006139); DNA-templated transcription (GO:0006351); DNA-templated transcription initiation (GO:0006352); regulation of DNA-templated transcription (GO:0006355); regulation of transcription by RNA polymerase I (GO:0006356); transcription by RNA polymerase I (GO:0006360); transcription initiation at RNA polymerase I promoter (GO:0006361); cellular aromatic compound metabolic process (GO:0006725); nitrogen compound metabolic process (GO:0006807); transport (GO:0006810); endocytosis (GO:0006897); receptor-mediated endocytosis (GO:0006898); biological_process (GO:0008150); metabolic process (GO:0008152); biosynthetic process (GO:0009058); macromolecule biosynthetic process (GO:0009059); rRNA transcription (GO:0009303); regulation of biosynthetic process (GO:0009889); cellular process (GO:0009987); gene expression (GO:0010467); regulation of gene expression (GO:0010468); regulation of macromolecule biosynthetic process (GO:0010556); cellular component organization (GO:0016043); RNA metabolic process (GO:0016070); vesicle-mediated transport (GO:0016192); heterocycle biosynthetic process (GO:0018130); regulation of nucleobase-containing compound metabolic process (GO:0019219); regulation of metabolic process (GO:0019222); aromatic compound biosynthetic process (GO:0019438); cellular component assembly (GO:0022607); regulation of cellular metabolic process (GO:0031323); regulation of cellular biosynthetic process (GO:0031326); RNA biosynthetic process (GO:0032774); cellular nitrogen compound metabolic process (GO:0034641); cellular macromolecule biosynthetic process (GO:0034645); nucleobase-containing compound biosynthetic process (GO:0034654); regulation of growth (GO:0040008); regulation of multicellular organism growth (GO:0040014); positive regulation of multicellular organism growth (GO:0040018); nucleolar large rRNA transcription by RNA polymerase I (GO:0042790); macromolecule metabolic process (GO:0043170); protein-containing complex organization (GO:0043933); cellular component biogenesis (GO:0044085); cellular metabolic process (GO:0044237); primary metabolic process (GO:0044238); cellular biosynthetic process (GO:0044249); cellular macromolecule metabolic process (GO:0044260); cellular nitrogen compound biosynthetic process (GO:0044271); positive regulation of growth (GO:0045927); heterocycle metabolic process (GO:0046483); positive regulation of biological process (GO:0048518); regulation of biological process (GO:0050789); regulation of cellular process (GO:0050794); regulation of nitrogen compound metabolic process (GO:0051171); localization (GO:0051179); establishment of localization (GO:0051234); regulation of multicellular organismal process (GO:0051239); positive regulation of multicellular organismal process (GO:0051240); regulation of RNA metabolic process (GO:0051252); regulation of macromolecule metabolic process (GO:0060255); protein-containing complex assembly (GO:0065003); protein-DNA complex assembly (GO:0065004); biological regulation (GO:0065007); transcription preinitiation complex assembly (GO:0070897); organic substance metabolic process (GO:0071704); protein-DNA complex organization (GO:0071824); cellular component organization or biogenesis (GO:0071840); regulation of primary metabolic process (GO:0080090); nucleic acid metabolic process (GO:0090304); organic cyclic compound metabolic process (GO:1901360); organic cyclic compound biosynthetic process (GO:1901362); organic substance biosynthetic process (GO:1901576); regulation of cellular macromolecule biosynthetic process (GO:2000112); regulation of RNA biosynthetic process (GO:2001141)	transcription cis-regulatory region binding (GO:0000976); transcription factor activity, protein binding (GO:0000988); transcription factor activity, transcription factor binding (GO:0000989); core promoter sequence-specific DNA binding (GO:0001046); transcription regulatory region nucleic acid binding (GO:0001067); transcription factor activity, RNA polymerase I transcription factor binding (GO:0001082); transcription regulator recruiting activity (GO:0001134); RNA polymerase I transcription regulatory region sequence-specific DNA binding (GO:0001163); RNA polymerase I core promoter sequence-specific DNA binding (GO:0001164); RNA polymerase I transcription factor activity, sequence-specific DNA binding (GO:0001167); transcription factor activity, RNA polymerase I CORE element sequence-specific binding (GO:0001169); RNA polymerase I transcription regulator recruiting activity (GO:0001186); molecular_function (GO:0003674); nucleic acid binding (GO:0003676); DNA binding (GO:0003677); DNA-binding transcription factor activity (GO:0003700); binding (GO:0005488); ion binding (GO:0043167); cation binding (GO:0043169); sequence-specific DNA binding (GO:0043565); metal ion binding (GO:0046872); organic cyclic compound binding (GO:0097159); heterocyclic compound binding (GO:1901363)	cellular_component (GO:0005575); intracellular anatomical structure (GO:0005622); cell (GO:0005623); nucleus (GO:0005634); RNA polymerase transcription factor SL1 complex (GO:0005668); nucleolus (GO:0005730); membrane-enclosed lumen (GO:0031974); nuclear lumen (GO:0031981); organelle (GO:0043226); membrane-bounded organelle (GO:0043227); non-membrane-bounded organelle (GO:0043228); intracellular organelle (GO:0043229); intracellular membrane-bounded organelle (GO:0043231); intracellular non-membrane-bounded organelle (GO:0043232); organelle lumen (GO:0043233); organelle part (GO:0044422); intracellular part (GO:0044424); nuclear part (GO:0044428); intracellular organelle part (GO:0044446); cell part (GO:0044464); intracellular organelle lumen (GO:0070013); RNA polymerase I core factor complex (GO:0070860)	OG0006860(4 genes,4 taxa): prev_s_carpocapsae (1 g.); s_carpocapsae (1 g.); s_feltiae (1 g.); s_hermaphroditum (1 g.)	OG0006860(4 genes,4 taxa): L596_g16188(prev_s_carpocapsae) L596_015217(s_carpocapsae) L889_g19577(s_feltiae) Sherm_I.g4311(s_hermaphroditum)	OG0003215(20 genes,16 taxa): b_xylophilus (1 g.); c_elegans (1 g.); g_rostochiensis (2 g.); h_bacteriophora_Hawdon (1 g.); h_glycines (4 g.); p_redivivus (1 g.); p_trichosuri (1 g.); prev_s_carpocapsae (1 g.); r_kr3021 (1 g.); s_carpocapsae (1 g.); s_feltiae (1 g.); s_glaseri (1 g.); s_hermaphroditum (1 g.); s_monticolum (1 g.); s_ratti (1 g.); s_scapterisci (1 g.)	OG0003215(20 genes,16 taxa): BXYJ5.060113200(b_xylophilus) WBGene00017758|F23H11.2(c_elegans) Gr22_v10_g4431(g_rostochiensis) Gr22_v10_g4441(g_rostochiensis) Het_Hawd.g7298(h_bacteriophora_Hawdon) Hetgly12260(h_glycines) Hetgly12521(h_glycines) Hetgly12528(h_glycines) Hetgly12533(h_glycines) Pan_g19464(p_redivivus) PTRK_0001396300(p_trichosuri) L596_g16188(prev_s_carpocapsae) RSKR_0000258600(r_kr3021) L596_015217(s_carpocapsae) L889_g19577(s_feltiae) L893_g22150(s_glaseri) Sherm_I.g4311(s_hermaphroditum) L898_g8334(s_monticolum) WBGene00258954(s_ratti) L892_g2711(s_scapterisci)	OG0003463(25 genes,21 taxa): a_suum (1 g.); a_vasorum (1 g.); b_malayi (1 g.); b_xylophilus (1 g.); c_briggsae (1 g.); c_elegans (1 g.); e_vermicularis (1 g.); g_rostochiensis (2 g.); h_bacteriophora_Hawdon (1 g.); h_contortus (1 g.); h_glycines (4 g.); p_pacificus (1 g.); r_culicivorax (1 g.); s_carpocapsae (1 g.); s_feltiae (1 g.); s_glaseri (1 g.); s_hermaphroditum (1 g.); s_monticolum (1 g.); s_ratti (1 g.); s_scapterisci (1 g.); t_spiralis (1 g.)	OG0003463(25 genes,21 taxa): AgR001_g414(a_suum) AngVas-contig_962-10.15(a_vasorum) WBGene00228395(b_malayi) BXYJ5.060113200(b_xylophilus) WBGene00035498|CBG15174(c_briggsae) WBGene00017758|F23H11.2(c_elegans) EVEC_0000875001(e_vermicularis) Gr22_v10_g4431(g_rostochiensis) Gr22_v10_g4441(g_rostochiensis) Het_Hawd.g7298(h_bacteriophora_Hawdon) HCON_00022700(h_contortus) Hetgly12260(h_glycines) Hetgly12521(h_glycines) Hetgly12528(h_glycines) Hetgly12533(h_glycines) WBGene00304256|PPA46477(p_pacificus) nRc.2.0.1.g08574(r_culicivorax) L596_015217(s_carpocapsae) L889_g19577(s_feltiae) L893_g22150(s_glaseri) Sherm_I.g4311(s_hermaphroditum) L898_g8334(s_monticolum) WBGene00258954(s_ratti) L892_g2711(s_scapterisci) Tsp_00970(t_spiralis)
Sherm_I.g4312	A0AA39IU38|QR680_011251		526	526 aa	SigP			p450 [PF00067.26]	Cytochrome P450 [IPR001128]; Cytochrome P450 superfamily [IPR036396]; Cytochrome P450, E-class, group I [IPR002401]; Cytochrome P450, conserved site [IPR017972]; Insect Cytochrome P450 Detoxification [IPR050476]	137.165	10.705	3539	300	Cytochrome P450	NA	biological_process (GO:0008150); metabolic process (GO:0008152); oxidation-reduction process (GO:0055114)	molecular_function (GO:0003674); catalytic activity (GO:0003824); monooxygenase activity (GO:0004497); binding (GO:0005488); iron ion binding (GO:0005506); electron transfer activity (GO:0009055); oxidoreductase activity (GO:0016491); oxidoreductase activity, acting on paired donors, with incorporation or reduction of molecular oxygen (GO:0016705); heme binding (GO:0020037); ion binding (GO:0043167); cation binding (GO:0043169); metal ion binding (GO:0046872); tetrapyrrole binding (GO:0046906); transition metal ion binding (GO:0046914); organic cyclic compound binding (GO:0097159); heterocyclic compound binding (GO:1901363)	cellular_component (GO:0005575); membrane (GO:0016020); intrinsic component of membrane (GO:0031224); membrane part (GO:0044425)	OG0002483(6 genes,4 taxa): prev_s_carpocapsae (1 g.); s_carpocapsae (1 g.); s_feltiae (2 g.); s_hermaphroditum (2 g.)	OG0002483(6 genes,4 taxa): L596_g17806(prev_s_carpocapsae) L596_028983(s_carpocapsae) L889_g12808(s_feltiae) L889_g19237(s_feltiae) Sherm_I.g4312(s_hermaphroditum) Sherm_V.g15305(s_hermaphroditum)	OG0009523(12 genes,7 taxa): prev_s_carpocapsae (1 g.); s_carpocapsae (1 g.); s_feltiae (2 g.); s_glaseri (3 g.); s_hermaphroditum (2 g.); s_monticolum (2 g.); s_scapterisci (1 g.)	OG0009523(12 genes,7 taxa): L596_g17806(prev_s_carpocapsae) L596_028983(s_carpocapsae) L889_g12808(s_feltiae) L889_g19237(s_feltiae) L893_g18652(s_glaseri) L893_g31382(s_glaseri) L893_g7279(s_glaseri) Sherm_I.g4312(s_hermaphroditum) Sherm_V.g15305(s_hermaphroditum) L898_g27169(s_monticolum) L898_g30334(s_monticolum) L892_g910(s_scapterisci)	OG0000053(202 genes,21 taxa): a_suum (4 g.); a_vasorum (5 g.); b_malayi (1 g.); b_xylophilus (4 g.); c_briggsae (14 g.); c_elegans (19 g.); e_vermicularis (3 g.); g_rostochiensis (4 g.); h_bacteriophora_Hawdon (3 g.); h_contortus (4 g.); h_glycines (10 g.); p_pacificus (37 g.); r_culicivorax (7 g.); s_carpocapsae (16 g.); s_feltiae (17 g.); s_glaseri (11 g.); s_hermaphroditum (11 g.); s_monticolum (14 g.); s_ratti (2 g.); s_scapterisci (15 g.); t_spiralis (1 g.)	OG0000053(202 genes,21 taxa): AgR003_g350(a_suum) AgR005_g136(a_suum) AgR008_g167(a_suum) AgR071_g004(a_suum) AngVas-contig_4189-3.16(a_vasorum) AngVas-contig_77-0.1(a_vasorum) AngVas-contig_77-0.4(a_vasorum) AngVas-scaffold_1617-4.4(a_vasorum) AngVas-scaffold_3065-24.5(a_vasorum) WBGene00269251(b_malayi) BXYJ5.040060800(b_xylophilus) BXYJ5.050101800(b_xylophilus) BXYJ5.050207000(b_xylophilus) BXYJ5.060189300(b_xylophilus) WBGene00024320|CBG01027|Cbr-cyp-13A6(c_briggsae) WBGene00024321|CBG01028|Cbr-cyp-13A8(c_briggsae) WBGene00024322|CBG01029(c_briggsae) WBGene00024326|CBG01033|Cbr-cyp-13A2(c_briggsae) WBGene00024327|CBG01034(c_briggsae) WBGene00024351|CBG01060|Cbr-cyp-13A10(c_briggsae) WBGene00024561|CBG01302(c_briggsae) WBGene00027804|CBG05339(c_briggsae) WBGene00027805|CBG05342|Cbr-cyp-13B2(c_briggsae) WBGene00035144|CBG14735|Cbr-cyp-43A1(c_briggsae) WBGene00039199|CBG20140|Cbr-cyp-25A2(c_briggsae) WBGene00039200|CBG20141(c_briggsae) WBGene00270422|CBG30098(c_briggsae) WBGene00271412|CBG30850(c_briggsae) WBGene00000372|T10B9.10|cyp-13A7(c_elegans) WBGene00007963|C36A4.1|cyp-25A1(c_elegans) WBGene00007964|C36A4.2|cyp-25A2(c_elegans) WBGene00007967|C36A4.6|cyp-25A4(c_elegans) WBGene00008519|F02C12.5|cyp-13B1(c_elegans) WBGene00008809|F14F7.2|cyp-13A11(c_elegans) WBGene00008810|F14F7.3|cyp-13A12(c_elegans) WBGene00010606|K06G5.2|cyp-13B2(c_elegans) WBGene00011671|T10B9.1|cyp-13A4(c_elegans) WBGene00011672|T10B9.2|cyp-13A5(c_elegans) WBGene00011673|T10B9.3|cyp-13A6(c_elegans) WBGene00011674|T10B9.4|cyp-13A8(c_elegans) WBGene00011675|T10B9.5|cyp-13A3(c_elegans) WBGene00011676|T10B9.7|cyp-13A2(c_elegans) WBGene00011677|T10B9.8|cyp-13A1(c_elegans) WBGene00014254|ZK1320.4|cyp-13A10(c_elegans) WBGene00014697|C36A4.3|cyp-25A3(c_elegans) WBGene00017108|E03E2.1|cyp-43A1(c_elegans) WBGene00019438|K06B9.1|cyp-25A6(c_elegans) EVEC_0000352501(e_vermicularis) EVEC_0001145201(e_vermicularis) EVEC_0001151401(e_vermicularis) Gr22_v10_g2654(g_rostochiensis) Gr22_v10_g2655(g_rostochiensis) Gr22_v10_g5406(g_rostochiensis) Gr22_v10_g5422(g_rostochiensis) Het_Hawd.g5288(h_bacteriophora_Hawdon) Het_Hawd.g7725(h_bacteriophora_Hawdon) Het_Hawd.g9474(h_bacteriophora_Hawdon) HCON_00084620(h_contortus) HCON_00117780(h_contortus) HCON_00141025(h_contortus) HCON_00141052(h_contortus) Hetgly02476(h_glycines) Hetgly02483(h_glycines) Hetgly02509(h_glycines) Hetgly02518(h_glycines) Hetgly02620(h_glycines) Hetgly07572(h_glycines) Hetgly07628(h_glycines) Hetgly20978(h_glycines) Hetgly20979(h_glycines) Hetgly20985(h_glycines) WBGene00090685|PPA01131(p_pacificus) WBGene00092752|PPA03198(p_pacificus) WBGene00093288|PPA03734(p_pacificus) WBGene00093842|PPA04288(p_pacificus) WBGene00095336|PPA05782(p_pacificus) WBGene00095463|PPA05909(p_pacificus) WBGene00095508|PPA05954(p_pacificus) WBGene00096190|PPA06636(p_pacificus) WBGene00100474|PPA10920(p_pacificus) WBGene00102738|PPA13184(p_pacificus) WBGene00102798|PPA13244(p_pacificus) WBGene00104661|PPA15107(p_pacificus) WBGene00104757|PPA15203(p_pacificus) WBGene00105897|PPA16343(p_pacificus) WBGene00106365|PPA16811(p_pacificus) WBGene00106421|PPA16867(p_pacificus) WBGene00107154|PPA17600(p_pacificus) WBGene00113357|PPA23803|Ppa-cyp-43A1(p_pacificus) WBGene00115389|PPA25835(p_pacificus) WBGene00118970|PPA29416(p_pacificus) WBGene00118977|PPA29423(p_pacificus) WBGene00119176|PPA29622(p_pacificus) WBGene00203789|PPA30923(p_pacificus) WBGene00273159|PPA34790(p_pacificus) WBGene00275927|PPA37558(p_pacificus) WBGene00278988|PPA40619(p_pacificus) WBGene00279240|PPA40871(p_pacificus) WBGene00279268|PPA40899(p_pacificus) WBGene00280018|PPA41649(p_pacificus) WBGene00280019|PPA41650(p_pacificus) WBGene00280438|PPA42069(p_pacificus) WBGene00280647|PPA42278(p_pacificus) WBGene00281397|PPA43028(p_pacificus) WBGene00281646|PPA43277(p_pacificus) WBGene00282015|PPA43646(p_pacificus) WBGene00284310|PPA45941(p_pacificus) WBGene00284366|PPA45997(p_pacificus) nRc.2.0.1.g09438(r_culicivorax) nRc.2.0.1.g09439(r_culicivorax) nRc.2.0.1.g22965(r_culicivorax) nRc.2.0.1.g23410(r_culicivorax) nRc.2.0.1.g27726(r_culicivorax) nRc.2.0.1.g34980(r_culicivorax) nRc.2.0.1.g34981(r_culicivorax) L596_016681(s_carpocapsae) L596_019042(s_carpocapsae) L596_019043(s_carpocapsae) L596_019044(s_carpocapsae) L596_022032(s_carpocapsae) L596_023354(s_carpocapsae) L596_023355(s_carpocapsae) L596_023356(s_carpocapsae) L596_023363(s_carpocapsae) L596_024134(s_carpocapsae) L596_025854(s_carpocapsae) L596_025861(s_carpocapsae) L596_028983(s_carpocapsae) L596_029096(s_carpocapsae) L596_029097(s_carpocapsae) L596_941476(s_carpocapsae) L889_g12808(s_feltiae) L889_g14417(s_feltiae) L889_g14732(s_feltiae) L889_g15778(s_feltiae) L889_g1851(s_feltiae) L889_g19237(s_feltiae) L889_g31064(s_feltiae) L889_g31065(s_feltiae) L889_g32556(s_feltiae) L889_g32557(s_feltiae) L889_g32583(s_feltiae) L889_g5871(s_feltiae) L889_g5872(s_feltiae) L889_g5874(s_feltiae) L889_g5875(s_feltiae) L889_g6012(s_feltiae) L889_g8498(s_feltiae) L893_g12106(s_glaseri) L893_g1311(s_glaseri) L893_g18202(s_glaseri) L893_g18652(s_glaseri) L893_g1924(s_glaseri) L893_g20131(s_glaseri) L893_g25004(s_glaseri) L893_g29759(s_glaseri) L893_g31382(s_glaseri) L893_g7279(s_glaseri) L893_g7500(s_glaseri) Sherm_I.g4312(s_hermaphroditum) Sherm_I.g4378(s_hermaphroditum) Sherm_III.g7267(s_hermaphroditum) Sherm_III.g7710(s_hermaphroditum) Sherm_N.g11020(s_hermaphroditum) Sherm_N.g11021(s_hermaphroditum) Sherm_N.g11022(s_hermaphroditum) Sherm_N.g12130(s_hermaphroditum) Sherm_V.g12798(s_hermaphroditum) Sherm_V.g15305(s_hermaphroditum) Sherm_X.g16613(s_hermaphroditum) L898_g11971(s_monticolum) L898_g1441(s_monticolum) L898_g20105(s_monticolum) L898_g27169(s_monticolum) L898_g2775(s_monticolum) L898_g30334(s_monticolum) L898_g32653(s_monticolum) L898_g34093(s_monticolum) L898_g34374(s_monticolum) L898_g3862(s_monticolum) L898_g4431(s_monticolum) L898_g653(s_monticolum) L898_g9406(s_monticolum) L898_g9407(s_monticolum) WBGene00264381(s_ratti) WBGene00264895(s_ratti) L892_g10194(s_scapterisci) L892_g11015(s_scapterisci) L892_g14730(s_scapterisci) L892_g14731(s_scapterisci) L892_g16067(s_scapterisci) L892_g17183(s_scapterisci) L892_g17184(s_scapterisci) L892_g19853(s_scapterisci) L892_g20366(s_scapterisci) L892_g20761(s_scapterisci) L892_g2964(s_scapterisci) L892_g30286(s_scapterisci) L892_g7705(s_scapterisci) L892_g8585(s_scapterisci) L892_g910(s_scapterisci) Tsp_05911(t_spiralis)
Sherm_I.g4313	A0AA39IRN1|QR680_011252; A0AA39IT18|QR680_011252; A0AA39ITE4|QR680_011252		225	104-225 aa			SEG: 0.04 (8/225)	UDPGT [PF00201.22]	UDP-glucuronosyl/UDP-glucosyltransferase [IPR002213]; UDP-glycosyltransferase [IPR050271]	0	0	0	0	UDP Glucuronosyltransferase 2 family, polypeptide	40,53,140,500,830,860,980,982,983,1100,5204,600,1100	retinoid metabolic process (GO:0001523); liver development (GO:0001889); response to molecule of bacterial origin (GO:0002237); acute inflammatory response (GO:0002526); system process (GO:0003008); carbohydrate metabolic process (GO:0005975); monosaccharide metabolic process (GO:0005996); uronic acid metabolic process (GO:0006063); organic acid metabolic process (GO:0006082); lipid metabolic process (GO:0006629); isoprenoid metabolic process (GO:0006720); terpenoid metabolic process (GO:0006721); cellular aromatic compound metabolic process (GO:0006725); porphyrin-containing compound metabolic process (GO:0006778); porphyrin-containing compound catabolic process (GO:0006787); bilirubin conjugation (GO:0006789); xenobiotic metabolic process (GO:0006805); nitrogen compound metabolic process (GO:0006807); response to stress (GO:0006950); defense response (GO:0006952); acute-phase response (GO:0006953); inflammatory response (GO:0006954); multicellular organism development (GO:0007275); response to nutrient (GO:0007584); digestion (GO:0007586); excretion (GO:0007588); biological_process (GO:0008150); metabolic process (GO:0008152); steroid metabolic process (GO:0008202); estrogen metabolic process (GO:0008210); catabolic process (GO:0009056); response to xenobiotic stimulus (GO:0009410); response to external stimulus (GO:0009605); response to biotic stimulus (GO:0009607); response to wounding (GO:0009611); response to bacterium (GO:0009617); phenylpropanoid metabolic process (GO:0009698); response to endogenous stimulus (GO:0009719); response to hormone (GO:0009725); coumarin metabolic process (GO:0009804); flavonoid metabolic process (GO:0009812); negative regulation of metabolic process (GO:0009892); cellular process (GO:0009987); response to extracellular stimulus (GO:0009991); response to organic substance (GO:0010033); regulation of cellular ketone metabolic process (GO:0010565); regulation of hormone levels (GO:0010817); response to organic cyclic compound (GO:0014070); diterpenoid metabolic process (GO:0016101); antibiotic metabolic process (GO:0016999); biphenyl metabolic process (GO:0018879); regulation of lipid metabolic process (GO:0019216); regulation of fatty acid metabolic process (GO:0019217); regulation of steroid metabolic process (GO:0019218); regulation of metabolic process (GO:0019222); aromatic compound catabolic process (GO:0019439); glucuronate metabolic process (GO:0019585); secondary metabolic process (GO:0019748); carboxylic acid metabolic process (GO:0019752); regeneration (GO:0031099); animal organ regeneration (GO:0031100); regulation of cellular metabolic process (GO:0031323); negative regulation of cellular metabolic process (GO:0031324); response to nutrient levels (GO:0031667); response to corticosteroid (GO:0031960); response to lipopolysaccharide (GO:0032496); multicellular organismal process (GO:0032501); developmental process (GO:0032502); monocarboxylic acid metabolic process (GO:0032787); cellular response to hormone stimulus (GO:0032870); tetrapyrrole metabolic process (GO:0033013); tetrapyrrole catabolic process (GO:0033015); response to lipid (GO:0033993); cellular nitrogen compound metabolic process (GO:0034641); regulation of growth (GO:0040008); regulation of growth rate (GO:0040009); positive regulation of growth rate (GO:0040010); heme catabolic process (GO:0042167); heme metabolic process (GO:0042168); xenobiotic catabolic process (GO:0042178); response to chemical (GO:0042221); pigment metabolic process (GO:0042440); hormone metabolic process (GO:0042445); benzene-containing compound metabolic process (GO:0042537); retinoic acid metabolic process (GO:0042573); response to starvation (GO:0042594); negative regulation of catalytic activity (GO:0043086); oxoacid metabolic process (GO:0043436); negative regulation of molecular function (GO:0044092); cellular metabolic process (GO:0044237); primary metabolic process (GO:0044238); cellular catabolic process (GO:0044248); cellular lipid metabolic process (GO:0044255); cellular nitrogen compound catabolic process (GO:0044270); small molecule metabolic process (GO:0044281); response to ethanol (GO:0045471); negative regulation of lipid metabolic process (GO:0045833); negative regulation of fatty acid metabolic process (GO:0045922); positive regulation of growth (GO:0045927); negative regulation of steroid metabolic process (GO:0045939); pigment catabolic process (GO:0046149); heterocycle metabolic process (GO:0046483); heterocycle catabolic process (GO:0046700); animal organ development (GO:0048513); positive regulation of biological process (GO:0048518); negative regulation of biological process (GO:0048519); negative regulation of cellular process (GO:0048523); response to steroid hormone (GO:0048545); system development (GO:0048731); anatomical structure development (GO:0048856); regulation of biological process (GO:0050789); regulation of catalytic activity (GO:0050790); regulation of cellular process (GO:0050794); response to stimulus (GO:0050896); cofactor metabolic process (GO:0051186); cofactor catabolic process (GO:0051187); response to glucocorticoid (GO:0051384); flavone metabolic process (GO:0051552); multi-organism process (GO:0051704); response to other organism (GO:0051707); cellular response to stimulus (GO:0051716); cellular glucuronidation (GO:0052695); flavonoid glucuronidation (GO:0052696); xenobiotic glucuronidation (GO:0052697); hepaticobiliary system development (GO:0061008); biological regulation (GO:0065007); regulation of biological quality (GO:0065008); regulation of molecular function (GO:0065009); cellular response to chemical stimulus (GO:0070887); biphenyl catabolic process (GO:0070980); cellular response to organic substance (GO:0071310); cellular response to ethanol (GO:0071361); cellular response to steroid hormone stimulus (GO:0071383); cellular response to corticosteroid stimulus (GO:0071384); cellular response to glucocorticoid stimulus (GO:0071385); cellular response to lipid (GO:0071396); cellular response to organic cyclic compound (GO:0071407); cellular response to xenobiotic stimulus (GO:0071466); cellular response to endogenous stimulus (GO:0071495); organic substance metabolic process (GO:0071704); regulation of primary metabolic process (GO:0080090); response to alcohol (GO:0097305); cellular response to alcohol (GO:0097306); organic cyclic compound metabolic process (GO:1901360); organic cyclic compound catabolic process (GO:1901361); organonitrogen compound metabolic process (GO:1901564); organonitrogen compound catabolic process (GO:1901565); organic substance catabolic process (GO:1901575); response to oxygen-containing compound (GO:1901700); cellular response to oxygen-containing compound (GO:1901701)	retinoic acid binding (GO:0001972); molecular_function (GO:0003674); catalytic activity (GO:0003824); enzyme inhibitor activity (GO:0004857); binding (GO:0005488); steroid binding (GO:0005496); retinoid binding (GO:0005501); protein binding (GO:0005515); drug binding (GO:0008144); UDP-glycosyltransferase activity (GO:0008194); lipid binding (GO:0008289); glucuronosyltransferase activity (GO:0015020); transferase activity (GO:0016740); glycosyltransferase activity (GO:0016757); hexosyltransferase activity (GO:0016758); hydrolase activity (GO:0016787); isoprenoid binding (GO:0019840); enzyme binding (GO:0019899); enzyme regulator activity (GO:0030234); carboxylic acid binding (GO:0031406); monocarboxylic acid binding (GO:0033293); ion binding (GO:0043167); anion binding (GO:0043168); organic cyclic compound binding (GO:0097159)	cellular_component (GO:0005575); intracellular anatomical structure (GO:0005622); cell (GO:0005623); cytoplasm (GO:0005737); endoplasmic reticulum (GO:0005783); endoplasmic reticulum membrane (GO:0005789); plasma membrane (GO:0005886); endomembrane system (GO:0012505); membrane (GO:0016020); organelle membrane (GO:0031090); intrinsic component of membrane (GO:0031224); intrinsic component of plasma membrane (GO:0031226); protein-containing complex (GO:0032991); nuclear outer membrane-endoplasmic reticulum membrane network (GO:0042175); organelle (GO:0043226); membrane-bounded organelle (GO:0043227); intracellular organelle (GO:0043229); intracellular membrane-bounded organelle (GO:0043231); organelle part (GO:0044422); intracellular part (GO:0044424); membrane part (GO:0044425); endoplasmic reticulum part (GO:0044432); cytoplasmic part (GO:0044444); intracellular organelle part (GO:0044446); plasma membrane part (GO:0044459); cell part (GO:0044464); cytochrome complex (GO:0070069); cell periphery (GO:0071944)	OG0002909(6 genes,4 taxa): prev_s_carpocapsae (1 g.); s_carpocapsae (1 g.); s_feltiae (2 g.); s_hermaphroditum (2 g.)	OG0002909(6 genes,4 taxa): L596_g5393(prev_s_carpocapsae) L596_027623(s_carpocapsae) L889_g18383(s_feltiae) L889_g5116(s_feltiae) Sherm_I.g4313(s_hermaphroditum) Sherm_V.g14241(s_hermaphroditum)	OG0009466(12 genes,7 taxa): p_redivivus (1 g.); prev_s_carpocapsae (1 g.); s_carpocapsae (2 g.); s_feltiae (4 g.); s_glaseri (1 g.); s_hermaphroditum (2 g.); s_scapterisci (1 g.)	OG0009466(12 genes,7 taxa): Pan_g20483(p_redivivus) L596_g5393(prev_s_carpocapsae) L596_027622(s_carpocapsae) L596_027623(s_carpocapsae) L889_g18383(s_feltiae) L889_g18384(s_feltiae) L889_g18385(s_feltiae) L889_g5116(s_feltiae) L893_g14144(s_glaseri) Sherm_I.g4313(s_hermaphroditum) Sherm_V.g14241(s_hermaphroditum) L892_g20130(s_scapterisci)	OG0013646(7 genes,5 taxa): s_carpocapsae (1 g.); s_feltiae (2 g.); s_glaseri (1 g.); s_hermaphroditum (2 g.); s_scapterisci (1 g.)	OG0013646(7 genes,5 taxa): L596_027623(s_carpocapsae) L889_g18383(s_feltiae) L889_g5116(s_feltiae) L893_g14144(s_glaseri) Sherm_I.g4313(s_hermaphroditum) Sherm_V.g14241(s_hermaphroditum) L892_g20130(s_scapterisci)
Sherm_I.g4314	A0AA39IUE8|QR680_011253		262	262 aa						1.02288	0	9	0						OG0000754(11 genes,1 taxa): s_hermaphroditum (11 g.)	OG0000754(11 genes,1 taxa): Sherm_I.g3592(s_hermaphroditum) Sherm_I.g3647(s_hermaphroditum) Sherm_I.g3732(s_hermaphroditum) Sherm_I.g3738(s_hermaphroditum) Sherm_I.g3740(s_hermaphroditum) Sherm_I.g3741(s_hermaphroditum) Sherm_I.g3743(s_hermaphroditum) Sherm_I.g4114(s_hermaphroditum) Sherm_I.g4115(s_hermaphroditum) Sherm_I.g4253(s_hermaphroditum) Sherm_I.g4314(s_hermaphroditum)	OG0002895(21 genes,2 taxa): s_glaseri (20 g.); s_hermaphroditum (1 g.)	OG0002895(21 genes,2 taxa): L893_g10087(s_glaseri) L893_g15308(s_glaseri) L893_g19986(s_glaseri) L893_g205(s_glaseri) L893_g206(s_glaseri) L893_g23646(s_glaseri) L893_g23647(s_glaseri) L893_g2679(s_glaseri) L893_g28080(s_glaseri) L893_g29339(s_glaseri) L893_g33129(s_glaseri) L893_g33745(s_glaseri) L893_g33749(s_glaseri) L893_g5597(s_glaseri) L893_g5609(s_glaseri) L893_g5645(s_glaseri) L893_g5646(s_glaseri) L893_g5647(s_glaseri) L893_g5648(s_glaseri) L893_g7436(s_glaseri) Sherm_I.g4314(s_hermaphroditum)	OG0006097(21 genes,2 taxa): s_glaseri (20 g.); s_hermaphroditum (1 g.)	OG0006097(21 genes,2 taxa): L893_g10087(s_glaseri) L893_g15308(s_glaseri) L893_g19986(s_glaseri) L893_g205(s_glaseri) L893_g206(s_glaseri) L893_g23646(s_glaseri) L893_g23647(s_glaseri) L893_g2679(s_glaseri) L893_g28080(s_glaseri) L893_g29339(s_glaseri) L893_g33129(s_glaseri) L893_g33745(s_glaseri) L893_g33749(s_glaseri) L893_g5597(s_glaseri) L893_g5609(s_glaseri) L893_g5645(s_glaseri) L893_g5646(s_glaseri) L893_g5647(s_glaseri) L893_g5648(s_glaseri) L893_g7436(s_glaseri) Sherm_I.g4314(s_hermaphroditum)
Sherm_I.g4315	A0AA39ISV2|QR680_011254; A0AA39IT48|QR680_011254; A0AA39MBZ6|QR680_011254; A0AA39MCI8|QR680_011254	WBGene00011043|R05H10.2|rbm-28	851	301-851 aa		NCoils: 0.03 (21/830); 0.03 (21/835); 0.02 (21/851)	SEG: 0.15 (123/835)	PK_Tyr_Ser-Thr [PF07714.21]; Pkinase [PF00069.29]; RRM_1 [PF00076.26]	Nucleotide-binding alpha-beta plait domain superfamily [IPR012677]; Protein kinase domain [IPR000719]; Protein kinase-like domain superfamily [IPR011009]; RNA recognition motif domain [IPR000504]; RNA recognition motif domain, eukaryote [IPR003954]; RNA-binding domain superfamily [IPR035979]; RRM MRD1 RNA Processing and Ribosome Biogenesis [IPR051945]; Serine/threonine-protein kinase, active site [IPR008271]	31.4553	25.2995	1294	1093	NUAK family SNF1-like kinase; RNA recognition motif. (a.k.a. RRM, RBD, or RNP domain)	3008; NA	reproduction (GO:0000003); response to hypoxia (GO:0001666); nematode larval development (GO:0002119); larval development (GO:0002164); developmental process involved in reproduction (GO:0003006); protein phosphorylation (GO:0006468); phosphorus metabolic process (GO:0006793); phosphate-containing compound metabolic process (GO:0006796); transport (GO:0006810); endocytosis (GO:0006897); receptor-mediated endocytosis (GO:0006898); apoptotic process (GO:0006915); response to stress (GO:0006950); DNA damage response (GO:0006974); organelle organization (GO:0006996); cytoskeleton organization (GO:0007010); cell communication (GO:0007154); cell adhesion (GO:0007155); signal transduction (GO:0007165); multicellular organism development (GO:0007275); sex differentiation (GO:0007548); biological_process (GO:0008150); metabolic process (GO:0008152); cell death (GO:0008219); catabolic process (GO:0009056); macromolecule catabolic process (GO:0009057); cellular response to starvation (GO:0009267); response to external stimulus (GO:0009605); anatomical structure morphogenesis (GO:0009653); embryo development (GO:0009790); post-embryonic development (GO:0009791); embryo development ending in birth or egg hatching (GO:0009792); cellular process (GO:0009987); response to extracellular stimulus (GO:0009991); regulation of phosphatase activity (GO:0010921); cellular component assembly involved in morphogenesis (GO:0010927); regulation of cell death (GO:0010941); programmed cell death (GO:0012501); cellular component organization (GO:0016043); vesicle-mediated transport (GO:0016192); death (GO:0016265); phosphorylation (GO:0016310); regulation of phosphate metabolic process (GO:0019220); regulation of metabolic process (GO:0019222); protein metabolic process (GO:0019538); reproductive process (GO:0022414); cellular component assembly (GO:0022607); biological adhesion (GO:0022610); intracellular potassium ion homeostasis (GO:0030007); actin filament-based process (GO:0030029); actin cytoskeleton organization (GO:0030036); cell differentiation (GO:0030154); regulation of cell adhesion (GO:0030155); protein catabolic process (GO:0030163); myofibril assembly (GO:0030239); actomyosin structure organization (GO:0031032); myosin filament organization (GO:0031033); myosin filament assembly (GO:0031034); regulation of cellular metabolic process (GO:0031323); response to nutrient levels (GO:0031667); cellular response to extracellular stimulus (GO:0031668); cellular response to nutrient levels (GO:0031669); multicellular organismal process (GO:0032501); developmental process (GO:0032502); cellular anatomical entity morphogenesis (GO:0032989); cellular response to stress (GO:0033554); regulation of dephosphorylation (GO:0035303); regulation of myosin-light-chain-phosphatase activity (GO:0035507); protein modification process (GO:0036211); growth (GO:0040007); regulation of growth (GO:0040008); regulation of growth rate (GO:0040009); positive regulation of growth rate (GO:0040010); locomotion (GO:0040011); positive regulation of vulval development (GO:0040026); regulation of vulval development (GO:0040028); hermaphrodite genitalia development (GO:0040035); regulation of cell population proliferation (GO:0042127); cellular response to glucose starvation (GO:0042149); response to starvation (GO:0042594); muscle cell differentiation (GO:0042692); regulation of apoptotic process (GO:0042981); negative regulation of apoptotic process (GO:0043066); regulation of programmed cell death (GO:0043067); negative regulation of programmed cell death (GO:0043069); macromolecule metabolic process (GO:0043170); macromolecule modification (GO:0043412); regulation of phosphoprotein phosphatase activity (GO:0043666); protein-containing complex organization (GO:0043933); cellular component biogenesis (GO:0044085); cellular metabolic process (GO:0044237); primary metabolic process (GO:0044238); cellular macromolecule metabolic process (GO:0044260); positive regulation of growth (GO:0045927); cell development (GO:0048468); animal organ development (GO:0048513); positive regulation of biological process (GO:0048518); negative regulation of biological process (GO:0048519); negative regulation of cellular process (GO:0048523); regulation of post-embryonic development (GO:0048580); regulation of response to stimulus (GO:0048583); reproductive structure development (GO:0048608); anatomical structure formation involved in morphogenesis (GO:0048646); system development (GO:0048731); genitalia development (GO:0048806); anatomical structure development (GO:0048856); cellular developmental process (GO:0048869); regulation of biological process (GO:0050789); regulation of catalytic activity (GO:0050790); regulation of developmental process (GO:0050793); regulation of cellular process (GO:0050794); defense response to fungus (GO:0050832); response to stimulus (GO:0050896); positive regulation of developmental process (GO:0051094); striated muscle cell differentiation (GO:0051146); regulation of phosphorus metabolic process (GO:0051174); localization (GO:0051179); establishment of localization (GO:0051234); regulation of multicellular organismal process (GO:0051239); regulation of hydrolase activity (GO:0051336); cellular response to stimulus (GO:0051716); muscle cell development (GO:0055001); striated muscle cell development (GO:0055002); negative regulation of cell death (GO:0060548); muscle structure development (GO:0061061); regulation of nematode larval development (GO:0061062); striated muscle paramyosin thick filament assembly (GO:0061203); paramyosin filament assembly or disassembly (GO:0061204); reproductive system development (GO:0061458); protein-containing complex assembly (GO:0065003); biological regulation (GO:0065007); regulation of molecular function (GO:0065009); protein complex biogenesis (GO:0070271); organelle assembly (GO:0070925); cellular response to external stimulus (GO:0071496); striated muscle myosin thick filament assembly (GO:0071688); organic substance metabolic process (GO:0071704); cellular component organization or biogenesis (GO:0071840); regulation of response to stress (GO:0080134); regulation of cellular response to stress (GO:0080135); regulation of cell aging (GO:0090342); organic substance catabolic process (GO:1901575); regulation of multicellular organismal development (GO:2000026); regulation of cellular senescence (GO:2000772)	nucleotide binding (GO:0000166); magnesium ion binding (GO:0000287); nucleoside binding (GO:0001882); purine nucleoside binding (GO:0001883); molecular_function (GO:0003674); nucleic acid binding (GO:0003676); catalytic activity (GO:0003824); protein kinase activity (GO:0004672); protein serine/threonine kinase activity (GO:0004674); calmodulin-dependent protein kinase activity (GO:0004683); structural molecule activity (GO:0005198); binding (GO:0005488); ATP binding (GO:0005524); structural constituent of muscle (GO:0008307); kinase activity (GO:0016301); transferase activity (GO:0016740); transferase activity, transferring phosphorus-containing groups (GO:0016772); phosphotransferase activity, alcohol group as acceptor (GO:0016773); hydrolase activity (GO:0016787); purine nucleotide binding (GO:0017076); adenyl nucleotide binding (GO:0030554); ribonucleoside binding (GO:0032549); purine ribonucleoside binding (GO:0032550); ribonucleotide binding (GO:0032553); purine ribonucleotide binding (GO:0032555); adenyl ribonucleotide binding (GO:0032559); purine ribonucleoside triphosphate binding (GO:0035639); small molecule binding (GO:0036094); ion binding (GO:0043167); anion binding (GO:0043168); cation binding (GO:0043169); metal ion binding (GO:0046872); organic cyclic compound binding (GO:0097159); protein serine kinase activity (GO:0106310); nucleoside phosphate binding (GO:1901265); heterocyclic compound binding (GO:1901363)	cellular_component (GO:0005575); intracellular anatomical structure (GO:0005622); cell (GO:0005623); nucleus (GO:0005634); nucleoplasm (GO:0005654); cytoplasm (GO:0005737); nuclear body (GO:0016604); nuclear speck (GO:0016607); myofibril (GO:0030016); sarcomere (GO:0030017); M band (GO:0031430); A band (GO:0031672); membrane-enclosed lumen (GO:0031974); nuclear lumen (GO:0031981); organelle (GO:0043226); membrane-bounded organelle (GO:0043227); non-membrane-bounded organelle (GO:0043228); intracellular organelle (GO:0043229); intracellular membrane-bounded organelle (GO:0043231); intracellular non-membrane-bounded organelle (GO:0043232); organelle lumen (GO:0043233); contractile muscle fiber (GO:0043292); organelle part (GO:0044422); intracellular part (GO:0044424); nuclear part (GO:0044428); cytoplasmic part (GO:0044444); intracellular organelle part (GO:0044446); contractile fiber part (GO:0044449); nucleoplasm part (GO:0044451); cell part (GO:0044464); intracellular organelle lumen (GO:0070013)	OG0011638(4 genes,4 taxa): prev_s_carpocapsae (1 g.); s_carpocapsae (1 g.); s_feltiae (1 g.); s_hermaphroditum (1 g.)	OG0011638(4 genes,4 taxa): L596_g7828(prev_s_carpocapsae) L596_947602(s_carpocapsae) L889_g22039(s_feltiae) Sherm_I.g4315(s_hermaphroditum)	OG0004831(17 genes,16 taxa): b_xylophilus (1 g.); c_elegans (1 g.); g_rostochiensis (1 g.); h_bacteriophora_Hawdon (1 g.); h_glycines (1 g.); p_redivivus (1 g.); p_trichosuri (1 g.); prev_s_carpocapsae (1 g.); r_kr3021 (1 g.); s_carpocapsae (1 g.); s_feltiae (1 g.); s_glaseri (1 g.); s_hermaphroditum (1 g.); s_monticolum (2 g.); s_ratti (1 g.); s_scapterisci (1 g.)	OG0004831(17 genes,16 taxa): BXYJ5.020126700(b_xylophilus) WBGene00011043|R05H10.2|rbm-28(c_elegans) Gr22_v10_g15251(g_rostochiensis) Het_Hawd.g5626(h_bacteriophora_Hawdon) Hetgly06912(h_glycines) Pan_g4642(p_redivivus) PTRK_0001139300(p_trichosuri) L596_g7828(prev_s_carpocapsae) RSKR_0000410900(r_kr3021) L596_947602(s_carpocapsae) L889_g22039(s_feltiae) L893_g26038(s_glaseri) Sherm_I.g4315(s_hermaphroditum) L898_g9611(s_monticolum) L898_g9612(s_monticolum) WBGene00258179(s_ratti) L892_g3437(s_scapterisci)	OG0005858(21 genes,20 taxa): a_suum (1 g.); b_malayi (1 g.); b_xylophilus (1 g.); c_briggsae (1 g.); c_elegans (1 g.); e_vermicularis (1 g.); g_rostochiensis (1 g.); h_bacteriophora_Hawdon (1 g.); h_contortus (1 g.); h_glycines (1 g.); p_pacificus (1 g.); r_culicivorax (1 g.); s_carpocapsae (1 g.); s_feltiae (1 g.); s_glaseri (1 g.); s_hermaphroditum (1 g.); s_monticolum (2 g.); s_ratti (1 g.); s_scapterisci (1 g.); t_spiralis (1 g.)	OG0005858(21 genes,20 taxa): AgR023_g116(a_suum) WBGene00225497(b_malayi) BXYJ5.020126700(b_xylophilus) WBGene00039789|CBG20878|Cbr-rbm-28(c_briggsae) WBGene00011043|R05H10.2|rbm-28(c_elegans) EVEC_0000173201(e_vermicularis) Gr22_v10_g15251(g_rostochiensis) Het_Hawd.g5626(h_bacteriophora_Hawdon) HCON_00049240(h_contortus) Hetgly06912(h_glycines) WBGene00101426|PPA11872|Ppa-rbm-28(p_pacificus) nRc.2.0.1.g28292(r_culicivorax) L596_947602(s_carpocapsae) L889_g22039(s_feltiae) L893_g26038(s_glaseri) Sherm_I.g4315(s_hermaphroditum) L898_g9611(s_monticolum) L898_g9612(s_monticolum) WBGene00258179(s_ratti) L892_g3437(s_scapterisci) Tsp_06220(t_spiralis)
Sherm_I.g4316	A0AA39MCW8|QR680_011255		209	209 aa				AhpC-TSA [PF00578.25]; GSHPx [PF00255.23]; Redoxin [PF08534.14]	Glutathione peroxidase [IPR000889]; Glutathione peroxidase active site [IPR029759]; Glutathione peroxidase conserved site [IPR029760]; Thioredoxin domain [IPR013766]; Thioredoxin-like superfamily [IPR036249]	419.107	536.141	2630	3928	Glutathione peroxidase	480590	response to stress (GO:0006950); response to oxidative stress (GO:0006979); biological_process (GO:0008150); metabolic process (GO:0008152); response to stimulus (GO:0050896); oxidation-reduction process (GO:0055114)	molecular_function (GO:0003674); catalytic activity (GO:0003824); peroxidase activity (GO:0004601); glutathione peroxidase activity (GO:0004602); antioxidant activity (GO:0016209); oxidoreductase activity (GO:0016491); oxidoreductase activity, acting on peroxide as acceptor (GO:0016684)		OG0004657(5 genes,4 taxa): prev_s_carpocapsae (1 g.); s_carpocapsae (1 g.); s_feltiae (2 g.); s_hermaphroditum (1 g.)	OG0004657(5 genes,4 taxa): L596_g7827(prev_s_carpocapsae) L596_947601(s_carpocapsae) L889_g15425(s_feltiae) L889_g22040(s_feltiae) Sherm_I.g4316(s_hermaphroditum)	OG0002120(23 genes,15 taxa): b_xylophilus (2 g.); c_elegans (2 g.); h_bacteriophora_Hawdon (1 g.); h_glycines (2 g.); p_redivivus (2 g.); p_trichosuri (1 g.); prev_s_carpocapsae (1 g.); r_kr3021 (2 g.); s_carpocapsae (1 g.); s_feltiae (2 g.); s_glaseri (2 g.); s_hermaphroditum (1 g.); s_monticolum (2 g.); s_ratti (1 g.); s_scapterisci (1 g.)	OG0002120(23 genes,15 taxa): BXYJ5.020076300(b_xylophilus) BXYJ5.050187600(b_xylophilus) WBGene00009165|F26E4.12|gpx-1(c_elegans) WBGene00011045|R05H10.5|gpx-2(c_elegans) Het_Hawd.g9292(h_bacteriophora_Hawdon) Hetgly07698(h_glycines) Hetgly21366(h_glycines) Pan_g16337(p_redivivus) Pan_g18468(p_redivivus) PTRK_0000151900(p_trichosuri) L596_g7827(prev_s_carpocapsae) RSKR_0000326500(r_kr3021) RSKR_0001043700(r_kr3021) L596_947601(s_carpocapsae) L889_g15425(s_feltiae) L889_g22040(s_feltiae) L893_g26018(s_glaseri) L893_g26019(s_glaseri) Sherm_I.g4316(s_hermaphroditum) L898_g13460(s_monticolum) L898_g27007(s_monticolum) WBGene00265273(s_ratti) L892_g10244(s_scapterisci)	OG0001317(39 genes,20 taxa): a_suum (2 g.); a_vasorum (2 g.); b_malayi (2 g.); b_xylophilus (3 g.); c_briggsae (4 g.); c_elegans (5 g.); e_vermicularis (2 g.); h_bacteriophora_Hawdon (1 g.); h_contortus (2 g.); h_glycines (2 g.); p_pacificus (1 g.); r_culicivorax (1 g.); s_carpocapsae (1 g.); s_feltiae (2 g.); s_glaseri (2 g.); s_hermaphroditum (1 g.); s_monticolum (2 g.); s_ratti (1 g.); s_scapterisci (1 g.); t_spiralis (2 g.)	OG0001317(39 genes,20 taxa): AgR023_g117(a_suum) AgR054_g026(a_suum) AngVas-contig_265-6.32(a_vasorum) AngVas-contig_34-22.26(a_vasorum) WBGene00225498(b_malayi) WBGene00269239(b_malayi) BXYJ5.020076300(b_xylophilus) BXYJ5.030014200(b_xylophilus) BXYJ5.050187600(b_xylophilus) WBGene00024794|CBG01576|Cbr-gpx-6(c_briggsae) WBGene00026582|CBG03799|Cbr-gpx-1(c_briggsae) WBGene00036635|CBG16797|Cbr-gpx-7(c_briggsae) WBGene00039790|CBG20879|Cbr-gpx-2(c_briggsae) WBGene00009165|F26E4.12|gpx-1(c_elegans) WBGene00011045|R05H10.5|gpx-2(c_elegans) WBGene00019846|R03G5.5|gpx-7(c_elegans) WBGene00020373|T09A12.2|gpx-6(c_elegans) WBGene00022377|Y94H6A.4|gpx-4(c_elegans) EVEC_0000173101(e_vermicularis) EVEC_0000981901(e_vermicularis) Het_Hawd.g9292(h_bacteriophora_Hawdon) HCON_00056900(h_contortus) HCON_00111290(h_contortus) Hetgly07698(h_glycines) Hetgly21366(h_glycines) WBGene00111013|PPA21459(p_pacificus) nRc.2.0.1.g07369(r_culicivorax) L596_947601(s_carpocapsae) L889_g15425(s_feltiae) L889_g22040(s_feltiae) L893_g26018(s_glaseri) L893_g26019(s_glaseri) Sherm_I.g4316(s_hermaphroditum) L898_g13460(s_monticolum) L898_g27007(s_monticolum) WBGene00265273(s_ratti) L892_g10244(s_scapterisci) Tsp_02268(t_spiralis) Tsp_02272(t_spiralis)
Sherm_I.g4317	A0AA39IRM6|QR680_011256; A0AA39IRM7|QR680_011256; A0AA39MD13|QR680_011256; A0AA39MD64|QR680_011256		193	137-193 aa	TM(1x)		SEG: 0.20 (31/152)	Peptidase_M13 [PF01431.25]	Metallopeptidase, catalytic domain superfamily [IPR024079]; Peptidase M13 [IPR000718]; Peptidase M13, C-terminal domain [IPR018497]	0.394203	0	2	0	phosphate regulating endopeptidase homolog, X-linked	NA	proteolysis (GO:0006508); biological_process (GO:0008150); metabolic process (GO:0008152); protein metabolic process (GO:0019538); macromolecule metabolic process (GO:0043170); primary metabolic process (GO:0044238); organic substance metabolic process (GO:0071704)	molecular_function (GO:0003674); catalytic activity (GO:0003824); endopeptidase activity (GO:0004175); metalloendopeptidase activity (GO:0004222); peptidase activity (GO:0008233); metallopeptidase activity (GO:0008237); hydrolase activity (GO:0016787)		OG0002480(6 genes,4 taxa): prev_s_carpocapsae (2 g.); s_carpocapsae (1 g.); s_feltiae (1 g.); s_hermaphroditum (2 g.)	OG0002480(6 genes,4 taxa): L596_g17778(prev_s_carpocapsae) L596_g4140(prev_s_carpocapsae) L596_028957(s_carpocapsae) L889_g7834(s_feltiae) Sherm_I.g4317(s_hermaphroditum) Sherm_I.g4334(s_hermaphroditum)	OG0000710(39 genes,7 taxa): prev_s_carpocapsae (5 g.); s_carpocapsae (4 g.); s_feltiae (8 g.); s_glaseri (5 g.); s_hermaphroditum (8 g.); s_monticolum (8 g.); s_scapterisci (1 g.)	OG0000710(39 genes,7 taxa): L596_g17778(prev_s_carpocapsae) L596_g17849(prev_s_carpocapsae) L596_g17850(prev_s_carpocapsae) L596_g4140(prev_s_carpocapsae) L596_g5104(prev_s_carpocapsae) L596_007606(s_carpocapsae) L596_028957(s_carpocapsae) L596_029035(s_carpocapsae) L596_029036(s_carpocapsae) L889_g1176(s_feltiae) L889_g12062(s_feltiae) L889_g12063(s_feltiae) L889_g12064(s_feltiae) L889_g13959(s_feltiae) L889_g31389(s_feltiae) L889_g31736(s_feltiae) L889_g7834(s_feltiae) L893_g21215(s_glaseri) L893_g2974(s_glaseri) L893_g6289(s_glaseri) L893_g6290(s_glaseri) L893_g8791(s_glaseri) Sherm_I.g1740(s_hermaphroditum) Sherm_I.g1744(s_hermaphroditum) Sherm_I.g1745(s_hermaphroditum) Sherm_I.g4282(s_hermaphroditum) Sherm_I.g4283(s_hermaphroditum) Sherm_I.g4317(s_hermaphroditum) Sherm_I.g4334(s_hermaphroditum) Sherm_I.g631(s_hermaphroditum) L898_g10072(s_monticolum) L898_g10798(s_monticolum) L898_g21092(s_monticolum) L898_g28352(s_monticolum) L898_g31900(s_monticolum) L898_g3203(s_monticolum) L898_g35617(s_monticolum) L898_g5078(s_monticolum) L892_g21055(s_scapterisci)	OG0000547(60 genes,7 taxa): a_suum (1 g.); s_carpocapsae (10 g.); s_feltiae (11 g.); s_glaseri (10 g.); s_hermaphroditum (10 g.); s_monticolum (11 g.); s_scapterisci (7 g.)	OG0000547(60 genes,7 taxa): AgB18_g100(a_suum) L596_007606(s_carpocapsae) L596_007615(s_carpocapsae) L596_008994(s_carpocapsae) L596_019820(s_carpocapsae) L596_019821(s_carpocapsae) L596_019841(s_carpocapsae) L596_019842(s_carpocapsae) L596_028957(s_carpocapsae) L596_029035(s_carpocapsae) L596_029036(s_carpocapsae) L889_g11586(s_feltiae) L889_g1160(s_feltiae) L889_g1176(s_feltiae) L889_g12062(s_feltiae) L889_g12063(s_feltiae) L889_g12064(s_feltiae) L889_g13959(s_feltiae) L889_g28544(s_feltiae) L889_g31389(s_feltiae) L889_g5340(s_feltiae) L889_g7834(s_feltiae) L893_g17868(s_glaseri) L893_g18357(s_glaseri) L893_g21215(s_glaseri) L893_g24908(s_glaseri) L893_g29565(s_glaseri) L893_g2974(s_glaseri) L893_g30013(s_glaseri) L893_g6289(s_glaseri) L893_g6290(s_glaseri) L893_g8791(s_glaseri) Sherm_I.g1739(s_hermaphroditum) Sherm_I.g1740(s_hermaphroditum) Sherm_I.g1744(s_hermaphroditum) Sherm_I.g1745(s_hermaphroditum) Sherm_I.g4282(s_hermaphroditum) Sherm_I.g4283(s_hermaphroditum) Sherm_I.g4317(s_hermaphroditum) Sherm_I.g4334(s_hermaphroditum) Sherm_I.g631(s_hermaphroditum) Sherm_III.g7128(s_hermaphroditum) L898_g10072(s_monticolum) L898_g10798(s_monticolum) L898_g11330(s_monticolum) L898_g15758(s_monticolum) L898_g15760(s_monticolum) L898_g21092(s_monticolum) L898_g28352(s_monticolum) L898_g3203(s_monticolum) L898_g35617(s_monticolum) L898_g5078(s_monticolum) L898_g6638(s_monticolum) L892_g10626(s_scapterisci) L892_g13420(s_scapterisci) L892_g21055(s_scapterisci) L892_g27888(s_scapterisci) L892_g27948(s_scapterisci) L892_g28182(s_scapterisci) L892_g9113(s_scapterisci)
Sherm_I.g4318	A0AA39IRQ6|QR680_011257; A0AA39IU48|QR680_011257	WBGene00015231|B0511.5|cutl-14	374	365-374 aa	SigP+TM(1x); TM(1x)		SEG: 0.05 (17/365)		Cuticlin domain-containing protein [IPR051962]; Zona pellucida domain [IPR001507]	18.9777	2.44896	355	56	ZP; Zona pellucida-like domain	NA	biological_process (GO:0008150); anatomical structure morphogenesis (GO:0009653); body morphogenesis (GO:0010171); developmental process (GO:0032502); anatomical structure development (GO:0048856)	structural constituent of cuticle (GO:0042302)	cellular_component (GO:0005575); plasma membrane (GO:0005886); membrane (GO:0016020); intrinsic component of membrane (GO:0031224); membrane part (GO:0044425)	OG0007250(4 genes,4 taxa): prev_s_carpocapsae (1 g.); s_carpocapsae (1 g.); s_feltiae (1 g.); s_hermaphroditum (1 g.)	OG0007250(4 genes,4 taxa): L596_g17800(prev_s_carpocapsae) L596_028978(s_carpocapsae) L889_g12814(s_feltiae) Sherm_I.g4318(s_hermaphroditum)	OG0009634(11 genes,11 taxa): b_xylophilus (1 g.); c_elegans (1 g.); h_bacteriophora_Hawdon (1 g.); p_redivivus (1 g.); prev_s_carpocapsae (1 g.); s_carpocapsae (1 g.); s_feltiae (1 g.); s_glaseri (1 g.); s_hermaphroditum (1 g.); s_monticolum (1 g.); s_scapterisci (1 g.)	OG0009634(11 genes,11 taxa): BXYJ5.010145400(b_xylophilus) WBGene00015231|B0511.5|cutl-14(c_elegans) Het_Hawd.g1671(h_bacteriophora_Hawdon) Pan_g4929(p_redivivus) L596_g17800(prev_s_carpocapsae) L596_028978(s_carpocapsae) L889_g12814(s_feltiae) L893_g31375(s_glaseri) Sherm_I.g4318(s_hermaphroditum) L898_g18678(s_monticolum) L892_g905(s_scapterisci)	OG0006386(20 genes,18 taxa): a_suum (2 g.); a_vasorum (2 g.); b_malayi (1 g.); b_xylophilus (1 g.); c_briggsae (1 g.); c_elegans (1 g.); e_vermicularis (1 g.); h_bacteriophora_Hawdon (1 g.); h_contortus (1 g.); p_pacificus (1 g.); r_culicivorax (1 g.); s_carpocapsae (1 g.); s_feltiae (1 g.); s_glaseri (1 g.); s_hermaphroditum (1 g.); s_monticolum (1 g.); s_ratti (1 g.); s_scapterisci (1 g.)	OG0006386(20 genes,18 taxa): AgR009X_g072(a_suum) AgR009X_g075(a_suum) AngVas-contig_1426-2.17(a_vasorum) AngVas-contig_1426-2.18(a_vasorum) WBGene00232345(b_malayi) BXYJ5.010145400(b_xylophilus) WBGene00033410|CBG12464|Cbr-cutl-14(c_briggsae) WBGene00015231|B0511.5|cutl-14(c_elegans) EVEC_0000979601(e_vermicularis) Het_Hawd.g1671(h_bacteriophora_Hawdon) HCON_00007480(h_contortus) WBGene00117385|PPA27831(p_pacificus) nRc.2.0.1.g19800(r_culicivorax) L596_028978(s_carpocapsae) L889_g12814(s_feltiae) L893_g31375(s_glaseri) Sherm_I.g4318(s_hermaphroditum) L898_g18678(s_monticolum) WBGene00260547(s_ratti) L892_g905(s_scapterisci)
Sherm_I.g4319	A0AA39IRP1|QR680_011258		613	613 aa			SEG: 0.03 (19/613)	3HCDH [PF00725.26]; ECH_1 [PF00378.24]; ECH_2 [PF16113.9]	6-phosphogluconate dehydrogenase-like, C-terminal domain superfamily [IPR008927]; ClpP/crotonase-like domain superfamily [IPR029045]; Enoyl-CoA hydratase/isomerase [IPR001753]; Fatty acid oxidation complex subunit alpha [IPR050136]	57.2195	12.4055	1457	368	3-hydroxyacyl-CoA dehydrogenase, C-terminal domain	62,71,280,310,362,380,410,627,640,650,930,1040,1100,1110,1120	nematode larval development (GO:0002119); larval development (GO:0002164); organic acid metabolic process (GO:0006082); lipid metabolic process (GO:0006629); fatty acid metabolic process (GO:0006631); fatty acid beta-oxidation (GO:0006635); transport (GO:0006810); endocytosis (GO:0006897); receptor-mediated endocytosis (GO:0006898); multicellular organism development (GO:0007275); biological_process (GO:0008150); metabolic process (GO:0008152); catabolic process (GO:0009056); fatty acid catabolic process (GO:0009062); embryo development (GO:0009790); post-embryonic development (GO:0009791); embryo development ending in birth or egg hatching (GO:0009792); cellular process (GO:0009987); lipid localization (GO:0010876); lipid catabolic process (GO:0016042); organic acid catabolic process (GO:0016054); vesicle-mediated transport (GO:0016192); fatty acid oxidation (GO:0019395); carboxylic acid metabolic process (GO:0019752); lipid storage (GO:0019915); lipid modification (GO:0030258); multicellular organismal process (GO:0032501); developmental process (GO:0032502); monocarboxylic acid metabolic process (GO:0032787); macromolecule localization (GO:0033036); lipid oxidation (GO:0034440); growth (GO:0040007); oxoacid metabolic process (GO:0043436); cellular metabolic process (GO:0044237); primary metabolic process (GO:0044238); cellular lipid catabolic process (GO:0044242); cellular catabolic process (GO:0044248); cellular lipid metabolic process (GO:0044255); small molecule metabolic process (GO:0044281); small molecule catabolic process (GO:0044282); carboxylic acid catabolic process (GO:0046395); anatomical structure development (GO:0048856); localization (GO:0051179); establishment of localization (GO:0051234); oxidation-reduction process (GO:0055114); organic substance metabolic process (GO:0071704); monocarboxylic acid catabolic process (GO:0072329); organic substance catabolic process (GO:1901575)	molecular_function (GO:0003674); catalytic activity (GO:0003824); 3-hydroxyacyl-CoA dehydrogenase activity (GO:0003857); enoyl-CoA hydratase activity (GO:0004300); binding (GO:0005488); oxidoreductase activity (GO:0016491); oxidoreductase activity, acting on CH-OH group of donors (GO:0016614); oxidoreductase activity, acting on the CH-OH group of donors, NAD or NADP as acceptor (GO:0016616); lyase activity (GO:0016829); carbon-oxygen lyase activity (GO:0016835); hydro-lyase activity (GO:0016836); cofactor binding (GO:0048037); coenzyme binding (GO:0050662)	cellular_component (GO:0005575); intracellular anatomical structure (GO:0005622); cell (GO:0005623); cytoplasm (GO:0005737); mitochondrion (GO:0005739); mitochondrial matrix (GO:0005759); mitochondrial fatty acid beta-oxidation multienzyme complex (GO:0016507); membrane-enclosed lumen (GO:0031974); protein-containing complex (GO:0032991); fatty acid beta-oxidation multienzyme complex (GO:0036125); organelle (GO:0043226); membrane-bounded organelle (GO:0043227); intracellular organelle (GO:0043229); intracellular membrane-bounded organelle (GO:0043231); organelle lumen (GO:0043233); organelle part (GO:0044422); intracellular part (GO:0044424); mitochondrial part (GO:0044429); cytoplasmic part (GO:0044444); intracellular organelle part (GO:0044446); cell part (GO:0044464); intracellular organelle lumen (GO:0070013)	OG0007248(4 genes,4 taxa): prev_s_carpocapsae (1 g.); s_carpocapsae (1 g.); s_feltiae (1 g.); s_hermaphroditum (1 g.)	OG0007248(4 genes,4 taxa): L596_g17799(prev_s_carpocapsae) L596_028977(s_carpocapsae) L889_g12815(s_feltiae) Sherm_I.g4319(s_hermaphroditum)	OG0001896(24 genes,16 taxa): b_xylophilus (1 g.); c_elegans (2 g.); g_rostochiensis (1 g.); h_bacteriophora_Hawdon (1 g.); h_glycines (1 g.); p_redivivus (1 g.); p_trichosuri (1 g.); prev_s_carpocapsae (2 g.); r_kr3021 (1 g.); s_carpocapsae (2 g.); s_feltiae (2 g.); s_glaseri (2 g.); s_hermaphroditum (2 g.); s_monticolum (2 g.); s_ratti (1 g.); s_scapterisci (2 g.)	OG0001896(24 genes,16 taxa): BXYJ5.010145100(b_xylophilus) WBGene00001150|C29F3.1|ech-1.1(c_elegans) WBGene00020347|T08B2.7|ech-1.2(c_elegans) Gr22_v10_g485(g_rostochiensis) Het_Hawd.g5388(h_bacteriophora_Hawdon) Hetgly05509(h_glycines) Pan_g24069(p_redivivus) PTRK_0000634000(p_trichosuri) L596_g17798(prev_s_carpocapsae) L596_g17799(prev_s_carpocapsae) RSKR_0000285300(r_kr3021) L596_028976(s_carpocapsae) L596_028977(s_carpocapsae) L889_g12815(s_feltiae) L889_g12816(s_feltiae) L893_g31373(s_glaseri) L893_g31374(s_glaseri) Sherm_I.g4319(s_hermaphroditum) Sherm_I.g4320(s_hermaphroditum) L898_g18676(s_monticolum) L898_g18677(s_monticolum) WBGene00260667(s_ratti) L892_g903(s_scapterisci) L892_g904(s_scapterisci)	OG0002262(30 genes,21 taxa): a_suum (1 g.); a_vasorum (1 g.); b_malayi (1 g.); b_xylophilus (1 g.); c_briggsae (1 g.); c_elegans (2 g.); e_vermicularis (2 g.); g_rostochiensis (1 g.); h_bacteriophora_Hawdon (1 g.); h_contortus (1 g.); h_glycines (1 g.); p_pacificus (1 g.); r_culicivorax (1 g.); s_carpocapsae (2 g.); s_feltiae (2 g.); s_glaseri (2 g.); s_hermaphroditum (2 g.); s_monticolum (2 g.); s_ratti (1 g.); s_scapterisci (2 g.); t_spiralis (2 g.)	OG0002262(30 genes,21 taxa): AgR007_g194(a_suum) AngVas-contig_1426-2.15(a_vasorum) WBGene00222728(b_malayi) BXYJ5.010145100(b_xylophilus) WBGene00033493|CBG12562|Cbr-ech-1.2(c_briggsae) WBGene00001150|C29F3.1|ech-1.1(c_elegans) WBGene00020347|T08B2.7|ech-1.2(c_elegans) EVEC_0000922101(e_vermicularis) EVEC_0001054001(e_vermicularis) Gr22_v10_g485(g_rostochiensis) Het_Hawd.g5388(h_bacteriophora_Hawdon) HCON_00007530(h_contortus) Hetgly05509(h_glycines) WBGene00099283|PPA09729|Ppa-ech-1.2(p_pacificus) nRc.2.0.1.g02485(r_culicivorax) L596_028976(s_carpocapsae) L596_028977(s_carpocapsae) L889_g12815(s_feltiae) L889_g12816(s_feltiae) L893_g31373(s_glaseri) L893_g31374(s_glaseri) Sherm_I.g4319(s_hermaphroditum) Sherm_I.g4320(s_hermaphroditum) L898_g18676(s_monticolum) L898_g18677(s_monticolum) WBGene00260667(s_ratti) L892_g903(s_scapterisci) L892_g904(s_scapterisci) Tsp_08084(t_spiralis) Tsp_09991(t_spiralis)
Sherm_I.g4320	A0AA39IT29|QR680_011259; A0AA39ITF3|QR680_011259		759	745-759 aa			SEG: 0.08 (63/759)	3HCDH [PF00725.26]; 3HCDH_N [PF02737.22]; ECH_1 [PF00378.24]; ECH_2 [PF16113.9]	3-hydroxyacyl-CoA dehydrogenase, C-terminal [IPR006108]; 3-hydroxyacyl-CoA dehydrogenase, NAD binding [IPR006176]; 6-phosphogluconate dehydrogenase-like, C-terminal domain superfamily [IPR008927]; ClpP/crotonase-like domain superfamily [IPR029045]; Enoyl-CoA hydratase/isomerase [IPR001753]; Fatty acid oxidation complex subunit alpha [IPR050136]; Fatty acid oxidation complex, alpha subunit, mitochondrial [IPR012803]; NAD(P)-binding domain superfamily [IPR036291]	198.958	26.3349	7863	1036	3-hydroxyacyl-CoA dehydrogenase, C-terminal domain	62,71,280,310,362,380,410,627,640,650,930,1040,1100,1110,1120	nematode larval development (GO:0002119); larval development (GO:0002164); organic acid metabolic process (GO:0006082); lipid metabolic process (GO:0006629); fatty acid metabolic process (GO:0006631); fatty acid beta-oxidation (GO:0006635); transport (GO:0006810); endocytosis (GO:0006897); receptor-mediated endocytosis (GO:0006898); multicellular organism development (GO:0007275); biological_process (GO:0008150); metabolic process (GO:0008152); catabolic process (GO:0009056); fatty acid catabolic process (GO:0009062); embryo development (GO:0009790); post-embryonic development (GO:0009791); embryo development ending in birth or egg hatching (GO:0009792); cellular process (GO:0009987); lipid localization (GO:0010876); lipid catabolic process (GO:0016042); organic acid catabolic process (GO:0016054); vesicle-mediated transport (GO:0016192); fatty acid oxidation (GO:0019395); carboxylic acid metabolic process (GO:0019752); lipid storage (GO:0019915); lipid modification (GO:0030258); multicellular organismal process (GO:0032501); developmental process (GO:0032502); monocarboxylic acid metabolic process (GO:0032787); macromolecule localization (GO:0033036); lipid oxidation (GO:0034440); growth (GO:0040007); oxoacid metabolic process (GO:0043436); cellular metabolic process (GO:0044237); primary metabolic process (GO:0044238); cellular lipid catabolic process (GO:0044242); cellular catabolic process (GO:0044248); cellular lipid metabolic process (GO:0044255); small molecule metabolic process (GO:0044281); small molecule catabolic process (GO:0044282); carboxylic acid catabolic process (GO:0046395); anatomical structure development (GO:0048856); localization (GO:0051179); establishment of localization (GO:0051234); oxidation-reduction process (GO:0055114); organic substance metabolic process (GO:0071704); monocarboxylic acid catabolic process (GO:0072329); organic substance catabolic process (GO:1901575)	molecular_function (GO:0003674); catalytic activity (GO:0003824); 3-hydroxyacyl-CoA dehydrogenase activity (GO:0003857); enoyl-CoA hydratase activity (GO:0004300); binding (GO:0005488); oxidoreductase activity (GO:0016491); oxidoreductase activity, acting on CH-OH group of donors (GO:0016614); oxidoreductase activity, acting on the CH-OH group of donors, NAD or NADP as acceptor (GO:0016616); lyase activity (GO:0016829); carbon-oxygen lyase activity (GO:0016835); hydro-lyase activity (GO:0016836); cofactor binding (GO:0048037); coenzyme binding (GO:0050662)	cellular_component (GO:0005575); intracellular anatomical structure (GO:0005622); cell (GO:0005623); cytoplasm (GO:0005737); mitochondrion (GO:0005739); mitochondrial matrix (GO:0005759); mitochondrial fatty acid beta-oxidation multienzyme complex (GO:0016507); membrane-enclosed lumen (GO:0031974); protein-containing complex (GO:0032991); fatty acid beta-oxidation multienzyme complex (GO:0036125); organelle (GO:0043226); membrane-bounded organelle (GO:0043227); intracellular organelle (GO:0043229); intracellular membrane-bounded organelle (GO:0043231); organelle lumen (GO:0043233); organelle part (GO:0044422); intracellular part (GO:0044424); mitochondrial part (GO:0044429); cytoplasmic part (GO:0044444); intracellular organelle part (GO:0044446); cell part (GO:0044464); intracellular organelle lumen (GO:0070013)	OG0007247(4 genes,4 taxa): prev_s_carpocapsae (1 g.); s_carpocapsae (1 g.); s_feltiae (1 g.); s_hermaphroditum (1 g.)	OG0007247(4 genes,4 taxa): L596_g17798(prev_s_carpocapsae) L596_028976(s_carpocapsae) L889_g12816(s_feltiae) Sherm_I.g4320(s_hermaphroditum)	OG0001896(24 genes,16 taxa): b_xylophilus (1 g.); c_elegans (2 g.); g_rostochiensis (1 g.); h_bacteriophora_Hawdon (1 g.); h_glycines (1 g.); p_redivivus (1 g.); p_trichosuri (1 g.); prev_s_carpocapsae (2 g.); r_kr3021 (1 g.); s_carpocapsae (2 g.); s_feltiae (2 g.); s_glaseri (2 g.); s_hermaphroditum (2 g.); s_monticolum (2 g.); s_ratti (1 g.); s_scapterisci (2 g.)	OG0001896(24 genes,16 taxa): BXYJ5.010145100(b_xylophilus) WBGene00001150|C29F3.1|ech-1.1(c_elegans) WBGene00020347|T08B2.7|ech-1.2(c_elegans) Gr22_v10_g485(g_rostochiensis) Het_Hawd.g5388(h_bacteriophora_Hawdon) Hetgly05509(h_glycines) Pan_g24069(p_redivivus) PTRK_0000634000(p_trichosuri) L596_g17798(prev_s_carpocapsae) L596_g17799(prev_s_carpocapsae) RSKR_0000285300(r_kr3021) L596_028976(s_carpocapsae) L596_028977(s_carpocapsae) L889_g12815(s_feltiae) L889_g12816(s_feltiae) L893_g31373(s_glaseri) L893_g31374(s_glaseri) Sherm_I.g4319(s_hermaphroditum) Sherm_I.g4320(s_hermaphroditum) L898_g18676(s_monticolum) L898_g18677(s_monticolum) WBGene00260667(s_ratti) L892_g903(s_scapterisci) L892_g904(s_scapterisci)	OG0002262(30 genes,21 taxa): a_suum (1 g.); a_vasorum (1 g.); b_malayi (1 g.); b_xylophilus (1 g.); c_briggsae (1 g.); c_elegans (2 g.); e_vermicularis (2 g.); g_rostochiensis (1 g.); h_bacteriophora_Hawdon (1 g.); h_contortus (1 g.); h_glycines (1 g.); p_pacificus (1 g.); r_culicivorax (1 g.); s_carpocapsae (2 g.); s_feltiae (2 g.); s_glaseri (2 g.); s_hermaphroditum (2 g.); s_monticolum (2 g.); s_ratti (1 g.); s_scapterisci (2 g.); t_spiralis (2 g.)	OG0002262(30 genes,21 taxa): AgR007_g194(a_suum) AngVas-contig_1426-2.15(a_vasorum) WBGene00222728(b_malayi) BXYJ5.010145100(b_xylophilus) WBGene00033493|CBG12562|Cbr-ech-1.2(c_briggsae) WBGene00001150|C29F3.1|ech-1.1(c_elegans) WBGene00020347|T08B2.7|ech-1.2(c_elegans) EVEC_0000922101(e_vermicularis) EVEC_0001054001(e_vermicularis) Gr22_v10_g485(g_rostochiensis) Het_Hawd.g5388(h_bacteriophora_Hawdon) HCON_00007530(h_contortus) Hetgly05509(h_glycines) WBGene00099283|PPA09729|Ppa-ech-1.2(p_pacificus) nRc.2.0.1.g02485(r_culicivorax) L596_028976(s_carpocapsae) L596_028977(s_carpocapsae) L889_g12815(s_feltiae) L889_g12816(s_feltiae) L893_g31373(s_glaseri) L893_g31374(s_glaseri) Sherm_I.g4319(s_hermaphroditum) Sherm_I.g4320(s_hermaphroditum) L898_g18676(s_monticolum) L898_g18677(s_monticolum) WBGene00260667(s_ratti) L892_g903(s_scapterisci) L892_g904(s_scapterisci) Tsp_08084(t_spiralis) Tsp_09991(t_spiralis)
Sherm_I.g4321	A0AA39IT55|QR680_011260; A0AA39IUF9|QR680_011260		358	355-358 aa						25.232	9.02794	268	118						OG0001370(8 genes,4 taxa): prev_s_carpocapsae (2 g.); s_carpocapsae (2 g.); s_feltiae (2 g.); s_hermaphroditum (2 g.)	OG0001370(8 genes,4 taxa): L596_g17795(prev_s_carpocapsae) L596_g17796(prev_s_carpocapsae) L596_028974(s_carpocapsae) L596_028975(s_carpocapsae) L889_g12818(s_feltiae) L889_g12819(s_feltiae) Sherm_I.g4321(s_hermaphroditum) Sherm_I.g4322(s_hermaphroditum)	OG0013131(7 genes,7 taxa): prev_s_carpocapsae (1 g.); s_carpocapsae (1 g.); s_feltiae (1 g.); s_glaseri (1 g.); s_hermaphroditum (1 g.); s_monticolum (1 g.); s_scapterisci (1 g.)	OG0013131(7 genes,7 taxa): L596_g17796(prev_s_carpocapsae) L596_028975(s_carpocapsae) L889_g12818(s_feltiae) L893_g31372(s_glaseri) Sherm_I.g4321(s_hermaphroditum) L898_g18675(s_monticolum) L892_g901(s_scapterisci)	OG0013662(7 genes,6 taxa): s_carpocapsae (1 g.); s_feltiae (1 g.); s_glaseri (1 g.); s_hermaphroditum (2 g.); s_monticolum (1 g.); s_scapterisci (1 g.)	OG0013662(7 genes,6 taxa): L596_028975(s_carpocapsae) L889_g12818(s_feltiae) L893_g31372(s_glaseri) Sherm_I.g4321(s_hermaphroditum) Sherm_I.g4322(s_hermaphroditum) L898_g18675(s_monticolum) L892_g901(s_scapterisci)
Sherm_I.g4322	A0AA39ISW2|QR680_011261; A0AA39MC01|QR680_011261; A0AA39MCJ3|QR680_011261; A0AA39MCX3|QR680_011261	WBGene00004437|C03D6.8|rsl-24D1	434	163-434 aa			SEG: 0.08 (19/232)	Ribosomal_L24e [PF01246.24]	Large ribosomal subunit protein eL24, conserved site [IPR023442]; Large ribosomal subunit protein eL24-related [IPR000988]; Ribosomal protein L24e/L24 superfamily [IPR038630]; TRASH domain [IPR011017]	263.265	717.786	1380	4663	TRASH	3010	reproduction (GO:0000003); nematode larval development (GO:0002119); larval development (GO:0002164); developmental process involved in reproduction (GO:0003006); transport (GO:0006810); endocytosis (GO:0006897); receptor-mediated endocytosis (GO:0006898); multicellular organism development (GO:0007275); sex differentiation (GO:0007548); biological_process (GO:0008150); anatomical structure morphogenesis (GO:0009653); embryo development (GO:0009790); post-embryonic development (GO:0009791); embryo development ending in birth or egg hatching (GO:0009792); body morphogenesis (GO:0010171); vesicle-mediated transport (GO:0016192); reproductive process (GO:0022414); ribonucleoprotein complex biogenesis (GO:0022613); multicellular organismal process (GO:0032501); developmental process (GO:0032502); growth (GO:0040007); regulation of growth (GO:0040008); regulation of growth rate (GO:0040009); positive regulation of growth rate (GO:0040010); hermaphrodite genitalia development (GO:0040035); ribosome biogenesis (GO:0042254); ribosomal large subunit biogenesis (GO:0042273); cellular component biogenesis (GO:0044085); positive regulation of growth (GO:0045927); animal organ development (GO:0048513); positive regulation of biological process (GO:0048518); reproductive structure development (GO:0048608); system development (GO:0048731); genitalia development (GO:0048806); anatomical structure development (GO:0048856); regulation of biological process (GO:0050789); localization (GO:0051179); establishment of localization (GO:0051234); reproductive system development (GO:0061458); biological regulation (GO:0065007); cellular component organization or biogenesis (GO:0071840)		nucleolus (GO:0005730)	OG0001370(8 genes,4 taxa): prev_s_carpocapsae (2 g.); s_carpocapsae (2 g.); s_feltiae (2 g.); s_hermaphroditum (2 g.)	OG0001370(8 genes,4 taxa): L596_g17795(prev_s_carpocapsae) L596_g17796(prev_s_carpocapsae) L596_028974(s_carpocapsae) L596_028975(s_carpocapsae) L889_g12818(s_feltiae) L889_g12819(s_feltiae) Sherm_I.g4321(s_hermaphroditum) Sherm_I.g4322(s_hermaphroditum)	OG0005659(16 genes,16 taxa): b_xylophilus (1 g.); c_elegans (1 g.); g_rostochiensis (1 g.); h_bacteriophora_Hawdon (1 g.); h_glycines (1 g.); p_redivivus (1 g.); p_trichosuri (1 g.); prev_s_carpocapsae (1 g.); r_kr3021 (1 g.); s_carpocapsae (1 g.); s_feltiae (1 g.); s_glaseri (1 g.); s_hermaphroditum (1 g.); s_monticolum (1 g.); s_ratti (1 g.); s_scapterisci (1 g.)	OG0005659(16 genes,16 taxa): BXYJ5.010153000(b_xylophilus) WBGene00004437|C03D6.8|rsl-24D1(c_elegans) Gr22_v10_g19205(g_rostochiensis) Het_Hawd.g10453(h_bacteriophora_Hawdon) Hetgly18078(h_glycines) Pan_g24070(p_redivivus) PTRK_0000634100(p_trichosuri) L596_g17795(prev_s_carpocapsae) RSKR_0000285200(r_kr3021) L596_028974(s_carpocapsae) L889_g12819(s_feltiae) L893_g31371(s_glaseri) Sherm_I.g4322(s_hermaphroditum) L898_g16558(s_monticolum) WBGene00260666(s_ratti) L892_g900(s_scapterisci)	OG0013662(7 genes,6 taxa): s_carpocapsae (1 g.); s_feltiae (1 g.); s_glaseri (1 g.); s_hermaphroditum (2 g.); s_monticolum (1 g.); s_scapterisci (1 g.)	OG0013662(7 genes,6 taxa): L596_028975(s_carpocapsae) L889_g12818(s_feltiae) L893_g31372(s_glaseri) Sherm_I.g4321(s_hermaphroditum) Sherm_I.g4322(s_hermaphroditum) L898_g18675(s_monticolum) L892_g901(s_scapterisci)
Sherm_I.g4323	A0AA39IRN9|QR680_011262; A0AA39MD19|QR680_011262; A0AA39MD70|QR680_011262	WBGene00005078|F49B2.5|src-2	598	426-598 aa			SEG: 0.10 (57/598)	Haspin_kinase [PF12330.12]; PK_Tyr_Ser-Thr [PF07714.21]; Pkinase [PF00069.29]; SH2 [PF00017.28]; SH3_1 [PF00018.32]; SH3_2 [PF07653.21]; SH3_9 [PF14604.10]	Non-receptor tyrosine kinases involved in cell signaling [IPR050198]; Protein kinase domain [IPR000719]; Protein kinase, ATP binding site [IPR017441]; Protein kinase-like domain superfamily [IPR011009]; SH2 domain [IPR000980]; SH2 domain superfamily [IPR036860]; SH3 domain [IPR001452]; SH3-like domain superfamily [IPR036028]; Serine-threonine/tyrosine-protein kinase, catalytic domain [IPR001245]; Tyrosine-protein kinase, active site [IPR008266]; Tyrosine-protein kinase, catalytic domain [IPR020635]	22.5758	2.09278	659	73	SH2 domain	NA	reproduction (GO:0000003); nematode larval development (GO:0002119); larval development (GO:0002164); developmental process involved in reproduction (GO:0003006); protein phosphorylation (GO:0006468); phosphorus metabolic process (GO:0006793); phosphate-containing compound metabolic process (GO:0006796); cell surface receptor protein tyrosine kinase signaling pathway (GO:0007169); multicellular organism development (GO:0007275); sex differentiation (GO:0007548); biological_process (GO:0008150); metabolic process (GO:0008152); embryo development (GO:0009790); post-embryonic development (GO:0009791); embryo development ending in birth or egg hatching (GO:0009792); cellular process (GO:0009987); phosphorylation (GO:0016310); protein metabolic process (GO:0019538); reproductive process (GO:0022414); cell differentiation (GO:0030154); multicellular organismal process (GO:0032501); developmental process (GO:0032502); protein modification process (GO:0036211); growth (GO:0040007); hermaphrodite genitalia development (GO:0040035); macromolecule metabolic process (GO:0043170); macromolecule modification (GO:0043412); cellular metabolic process (GO:0044237); primary metabolic process (GO:0044238); cellular macromolecule metabolic process (GO:0044260); innate immune response (GO:0045087); animal organ development (GO:0048513); reproductive structure development (GO:0048608); system development (GO:0048731); genitalia development (GO:0048806); anatomical structure development (GO:0048856); pharynx development (GO:0060465); reproductive system development (GO:0061458); organic substance metabolic process (GO:0071704)	nucleotide binding (GO:0000166); nucleoside binding (GO:0001882); purine nucleoside binding (GO:0001883); molecular_function (GO:0003674); catalytic activity (GO:0003824); protein kinase activity (GO:0004672); protein tyrosine kinase activity (GO:0004713); non-membrane spanning protein tyrosine kinase activity (GO:0004715); signaling receptor binding (GO:0005102); binding (GO:0005488); ATP binding (GO:0005524); kinase activity (GO:0016301); transferase activity (GO:0016740); transferase activity, transferring phosphorus-containing groups (GO:0016772); phosphotransferase activity, alcohol group as acceptor (GO:0016773); purine nucleotide binding (GO:0017076); adenyl nucleotide binding (GO:0030554); ribonucleoside binding (GO:0032549); purine ribonucleoside binding (GO:0032550); ribonucleotide binding (GO:0032553); purine ribonucleotide binding (GO:0032555); adenyl ribonucleotide binding (GO:0032559); purine ribonucleoside triphosphate binding (GO:0035639); small molecule binding (GO:0036094); ion binding (GO:0043167); anion binding (GO:0043168); metal ion binding (GO:0046872); organic cyclic compound binding (GO:0097159); nucleoside phosphate binding (GO:1901265); heterocyclic compound binding (GO:1901363)	extrinsic component of cytoplasmic side of plasma membrane (GO:0031234)	OG0007246(4 genes,4 taxa): prev_s_carpocapsae (1 g.); s_carpocapsae (1 g.); s_feltiae (1 g.); s_hermaphroditum (1 g.)	OG0007246(4 genes,4 taxa): L596_g17793(prev_s_carpocapsae) L596_028973(s_carpocapsae) L889_g12820(s_feltiae) Sherm_I.g4323(s_hermaphroditum)	OG0004666(17 genes,16 taxa): b_xylophilus (1 g.); c_elegans (1 g.); g_rostochiensis (1 g.); h_bacteriophora_Hawdon (1 g.); h_glycines (2 g.); p_redivivus (1 g.); p_trichosuri (1 g.); prev_s_carpocapsae (1 g.); r_kr3021 (1 g.); s_carpocapsae (1 g.); s_feltiae (1 g.); s_glaseri (1 g.); s_hermaphroditum (1 g.); s_monticolum (1 g.); s_ratti (1 g.); s_scapterisci (1 g.)	OG0004666(17 genes,16 taxa): BXYJ5.010147400(b_xylophilus) WBGene00005078|F49B2.5|src-2(c_elegans) Gr22_v10_g9029(g_rostochiensis) Het_Hawd.g10452(h_bacteriophora_Hawdon) Hetgly04566(h_glycines) Hetgly04615(h_glycines) Pan_g9394(p_redivivus) PTRK_0000719200(p_trichosuri) L596_g17793(prev_s_carpocapsae) RSKR_0000424500(r_kr3021) L596_028973(s_carpocapsae) L889_g12820(s_feltiae) L893_g31369(s_glaseri) Sherm_I.g4323(s_hermaphroditum) L898_g16557(s_monticolum) WBGene00261772(s_ratti) L892_g899(s_scapterisci)	OG0000742(51 genes,21 taxa): a_suum (4 g.); a_vasorum (3 g.); b_malayi (2 g.); b_xylophilus (4 g.); c_briggsae (2 g.); c_elegans (2 g.); e_vermicularis (3 g.); g_rostochiensis (2 g.); h_bacteriophora_Hawdon (2 g.); h_contortus (2 g.); h_glycines (3 g.); p_pacificus (2 g.); r_culicivorax (2 g.); s_carpocapsae (2 g.); s_feltiae (2 g.); s_glaseri (2 g.); s_hermaphroditum (2 g.); s_monticolum (4 g.); s_ratti (2 g.); s_scapterisci (2 g.); t_spiralis (2 g.)	OG0000742(51 genes,21 taxa): AgB08X_g072(a_suum) AgB08X_g073(a_suum) AgR007_g197(a_suum) AgR007_g198(a_suum) AngVas-contig_771-20.2(a_vasorum) AngVas-scaffold_142-19.8(a_vasorum) AngVas-scaffold_201-44.4(a_vasorum) WBGene00224476(b_malayi) WBGene00227443(b_malayi) BXYJ5.010133400(b_xylophilus) BXYJ5.010133600(b_xylophilus) BXYJ5.010147400(b_xylophilus) BXYJ5.020052500(b_xylophilus) WBGene00030476|CBG08738|Cbr-src-2(c_briggsae) WBGene00040862|CBG22259|Cbr-src-1(c_briggsae) WBGene00005077|Y92H12A.1|src-1(c_elegans) WBGene00005078|F49B2.5|src-2(c_elegans) EVEC_0000334201(e_vermicularis) EVEC_0000334301(e_vermicularis) EVEC_0001042101(e_vermicularis) Gr22_v10_g13573(g_rostochiensis) Gr22_v10_g9029(g_rostochiensis) Het_Hawd.g10452(h_bacteriophora_Hawdon) Het_Hawd.g2632(h_bacteriophora_Hawdon) HCON_00013780(h_contortus) HCON_00026740(h_contortus) Hetgly04566(h_glycines) Hetgly04615(h_glycines) Hetgly16899(h_glycines) WBGene00115556|PPA26002|Ppa-src-1(p_pacificus) WBGene00278058|PPA39689(p_pacificus) nRc.2.0.1.g36272(r_culicivorax) nRc.2.0.1.g41798(r_culicivorax) L596_007466(s_carpocapsae) L596_028973(s_carpocapsae) L889_g12820(s_feltiae) L889_g21807(s_feltiae) L893_g31369(s_glaseri) L893_g5675(s_glaseri) Sherm_I.g2515(s_hermaphroditum) Sherm_I.g4323(s_hermaphroditum) L898_g12108(s_monticolum) L898_g16557(s_monticolum) L898_g20726(s_monticolum) L898_g5617(s_monticolum) WBGene00261263(s_ratti) WBGene00261772(s_ratti) L892_g2219(s_scapterisci) L892_g899(s_scapterisci) Tsp_11837(t_spiralis) Tsp_11907(t_spiralis)
Sherm_I.g4324	A0AA39IRN6|QR680_011263		351	351 aa	SigP		SEG: 0.03 (12/351)	Asp [PF00026.27]	Aspartic peptidase A1 family [IPR001461]; Aspartic peptidase domain superfamily [IPR021109]; Pepsin-like domain [IPR034164]; Peptidase family A1 domain [IPR033121]	81.6918	3.86797	1160	66	Eukaryotic aspartyl protease	NA	proteolysis (GO:0006508); biological_process (GO:0008150); metabolic process (GO:0008152); cell death (GO:0008219); catabolic process (GO:0009056); macromolecule catabolic process (GO:0009057); cellular process (GO:0009987); death (GO:0016265); protein metabolic process (GO:0019538); protein catabolic process (GO:0030163); macromolecule metabolic process (GO:0043170); primary metabolic process (GO:0044238); organic substance metabolic process (GO:0071704); organic substance catabolic process (GO:1901575)	molecular_function (GO:0003674); catalytic activity (GO:0003824); endopeptidase activity (GO:0004175); aspartic-type endopeptidase activity (GO:0004190); peptidase activity (GO:0008233); hydrolase activity (GO:0016787); aspartic-type peptidase activity (GO:0070001)	cellular_component (GO:0005575); cell (GO:0005623)	OG0003669(5 genes,4 taxa): prev_s_carpocapsae (1 g.); s_carpocapsae (1 g.); s_feltiae (2 g.); s_hermaphroditum (1 g.)	OG0003669(5 genes,4 taxa): L596_g17791(prev_s_carpocapsae) L596_028972(s_carpocapsae) L889_g12821(s_feltiae) L889_g918(s_feltiae) Sherm_I.g4324(s_hermaphroditum)	OG0010639(10 genes,7 taxa): prev_s_carpocapsae (1 g.); s_carpocapsae (1 g.); s_feltiae (2 g.); s_glaseri (1 g.); s_hermaphroditum (1 g.); s_monticolum (2 g.); s_scapterisci (2 g.)	OG0010639(10 genes,7 taxa): L596_g17791(prev_s_carpocapsae) L596_028972(s_carpocapsae) L889_g12821(s_feltiae) L889_g918(s_feltiae) L893_g31368(s_glaseri) Sherm_I.g4324(s_hermaphroditum) L898_g16555(s_monticolum) L898_g16556(s_monticolum) L892_g897(s_scapterisci) L892_g898(s_scapterisci)	OG0011804(9 genes,6 taxa): s_carpocapsae (1 g.); s_feltiae (2 g.); s_glaseri (1 g.); s_hermaphroditum (1 g.); s_monticolum (2 g.); s_scapterisci (2 g.)	OG0011804(9 genes,6 taxa): L596_028972(s_carpocapsae) L889_g12821(s_feltiae) L889_g918(s_feltiae) L893_g31368(s_glaseri) Sherm_I.g4324(s_hermaphroditum) L898_g16555(s_monticolum) L898_g16556(s_monticolum) L892_g897(s_scapterisci) L892_g898(s_scapterisci)
Sherm_I.g4325	A0AA39IRR8|QR680_011264; A0AA39IU59|QR680_011264		302	288-302 aa	SigP			Trypsin [PF00089.30]	CLIP domain-containing serine protease [IPR051333]; Peptidase S1, PA clan [IPR009003]; Peptidase S1, PA clan, chymotrypsin-like fold [IPR043504]; Peptidase S1A, chymotrypsin family [IPR001314]; Serine proteases, trypsin domain [IPR001254]; Serine proteases, trypsin family, histidine active site [IPR018114]; Serine proteases, trypsin family, serine active site [IPR033116]	0.511588	0.066117	6	1	Tryp_SPc	49724974	proteolysis (GO:0006508); biological_process (GO:0008150); metabolic process (GO:0008152); protein metabolic process (GO:0019538); macromolecule metabolic process (GO:0043170); primary metabolic process (GO:0044238); organic substance metabolic process (GO:0071704)	molecular_function (GO:0003674); catalytic activity (GO:0003824); endopeptidase activity (GO:0004175); serine-type endopeptidase activity (GO:0004252); peptidase activity (GO:0008233); serine-type peptidase activity (GO:0008236); hydrolase activity (GO:0016787); serine hydrolase activity (GO:0017171)		OG0000900(10 genes,3 taxa): prev_s_carpocapsae (1 g.); s_carpocapsae (3 g.); s_hermaphroditum (6 g.)	OG0000900(10 genes,3 taxa): L596_g8486(prev_s_carpocapsae) L596_023036(s_carpocapsae) L596_023040(s_carpocapsae) L596_023042(s_carpocapsae) Sherm_I.g4325(s_hermaphroditum) Sherm_III.g4607(s_hermaphroditum) Sherm_III.g4608(s_hermaphroditum) Sherm_III.g6620(s_hermaphroditum) Sherm_III.g6621(s_hermaphroditum) Sherm_III.g6622(s_hermaphroditum)	OG0000000(411 genes,11 taxa): b_xylophilus (1 g.); c_elegans (1 g.); h_bacteriophora_Hawdon (2 g.); p_redivivus (2 g.); prev_s_carpocapsae (48 g.); s_carpocapsae (51 g.); s_feltiae (39 g.); s_glaseri (44 g.); s_hermaphroditum (62 g.); s_monticolum (80 g.); s_scapterisci (81 g.)	OG0000000(411 genes,11 taxa): BXYJ5.010180000(b_xylophilus) WBGene00006621|C43G2.5|try-3(c_elegans) Het_Hawd.g3695(h_bacteriophora_Hawdon) Het_Hawd.g8625(h_bacteriophora_Hawdon) Pan_g23044(p_redivivus) Pan_g401(p_redivivus) L596_g13216(prev_s_carpocapsae) L596_g13218(prev_s_carpocapsae) L596_g13883(prev_s_carpocapsae) L596_g13884(prev_s_carpocapsae) L596_g13885(prev_s_carpocapsae) L596_g13886(prev_s_carpocapsae) L596_g13887(prev_s_carpocapsae) L596_g13889(prev_s_carpocapsae) L596_g13890(prev_s_carpocapsae) L596_g14216(prev_s_carpocapsae) L596_g15812(prev_s_carpocapsae) L596_g15814(prev_s_carpocapsae) L596_g15816(prev_s_carpocapsae) L596_g15817(prev_s_carpocapsae) L596_g16975(prev_s_carpocapsae) L596_g19081(prev_s_carpocapsae) L596_g19542(prev_s_carpocapsae) L596_g21512(prev_s_carpocapsae) L596_g21515(prev_s_carpocapsae) L596_g21543(prev_s_carpocapsae) L596_g2432(prev_s_carpocapsae) L596_g2434(prev_s_carpocapsae) L596_g2435(prev_s_carpocapsae) L596_g24618(prev_s_carpocapsae) L596_g26084(prev_s_carpocapsae) L596_g26669(prev_s_carpocapsae) L596_g26670(prev_s_carpocapsae) L596_g27954(prev_s_carpocapsae) L596_g28155(prev_s_carpocapsae) L596_g28202(prev_s_carpocapsae) L596_g28214(prev_s_carpocapsae) L596_g28215(prev_s_carpocapsae) L596_g4002(prev_s_carpocapsae) L596_g4003(prev_s_carpocapsae) L596_g4005(prev_s_carpocapsae) L596_g4009(prev_s_carpocapsae) L596_g4017(prev_s_carpocapsae) L596_g4030(prev_s_carpocapsae) L596_g4031(prev_s_carpocapsae) L596_g4036(prev_s_carpocapsae) L596_g4193(prev_s_carpocapsae) L596_g4269(prev_s_carpocapsae) L596_g4270(prev_s_carpocapsae) L596_g783(prev_s_carpocapsae) L596_g784(prev_s_carpocapsae) L596_g8473(prev_s_carpocapsae) L596_g8475(prev_s_carpocapsae) L596_g8486(prev_s_carpocapsae) L596_009819(s_carpocapsae) L596_013754(s_carpocapsae) L596_017372(s_carpocapsae) L596_017373(s_carpocapsae) L596_017374(s_carpocapsae) L596_017375(s_carpocapsae) L596_017377(s_carpocapsae) L596_017378(s_carpocapsae) L596_017380(s_carpocapsae) L596_017382(s_carpocapsae) L596_017383(s_carpocapsae) L596_017384(s_carpocapsae) L596_017387(s_carpocapsae) L596_017389(s_carpocapsae) L596_017391(s_carpocapsae) L596_020718(s_carpocapsae) L596_020793(s_carpocapsae) L596_020893(s_carpocapsae) L596_020894(s_carpocapsae) L596_020903(s_carpocapsae) L596_020957(s_carpocapsae) L596_022143(s_carpocapsae) L596_022855(s_carpocapsae) L596_023036(s_carpocapsae) L596_023040(s_carpocapsae) L596_023042(s_carpocapsae) L596_023056(s_carpocapsae) L596_023060(s_carpocapsae) L596_024389(s_carpocapsae) L596_024390(s_carpocapsae) L596_024606(s_carpocapsae) L596_024611(s_carpocapsae) L596_030418(s_carpocapsae) L596_030419(s_carpocapsae) L596_030421(s_carpocapsae) L596_030423(s_carpocapsae) L596_030424(s_carpocapsae) L596_030435(s_carpocapsae) L596_030436(s_carpocapsae) L596_030437(s_carpocapsae) L596_030440(s_carpocapsae) L596_030447(s_carpocapsae) L596_030459(s_carpocapsae) L596_030468(s_carpocapsae) L596_030472(s_carpocapsae) L596_030474(s_carpocapsae) L596_030475(s_carpocapsae) L596_030639(s_carpocapsae) L596_030904(s_carpocapsae) L596_030905(s_carpocapsae) L596_945402(s_carpocapsae) L889_g16026(s_feltiae) L889_g16435(s_feltiae) L889_g16436(s_feltiae) L889_g16440(s_feltiae) L889_g16441(s_feltiae) L889_g16458(s_feltiae) L889_g16725(s_feltiae) L889_g16726(s_feltiae) L889_g16869(s_feltiae) L889_g16870(s_feltiae) L889_g16872(s_feltiae) L889_g16873(s_feltiae) L889_g16874(s_feltiae) L889_g16875(s_feltiae) L889_g16877(s_feltiae) L889_g17805(s_feltiae) L889_g17806(s_feltiae) L889_g17807(s_feltiae) L889_g18287(s_feltiae) L889_g18736(s_feltiae) L889_g19164(s_feltiae) L889_g24277(s_feltiae) L889_g24278(s_feltiae) L889_g2501(s_feltiae) L889_g2503(s_feltiae) L889_g2504(s_feltiae) L889_g25170(s_feltiae) L889_g27242(s_feltiae) L889_g27243(s_feltiae) L889_g27668(s_feltiae) L889_g2910(s_feltiae) L889_g30335(s_feltiae) L889_g30337(s_feltiae) L889_g30338(s_feltiae) L889_g31733(s_feltiae) L889_g31735(s_feltiae) L889_g5185(s_feltiae) L889_g6126(s_feltiae) L889_g9323(s_feltiae) L893_g10107(s_glaseri) L893_g10127(s_glaseri) L893_g1025(s_glaseri) L893_g10477(s_glaseri) L893_g12993(s_glaseri) L893_g12996(s_glaseri) L893_g12997(s_glaseri) L893_g12999(s_glaseri) L893_g13000(s_glaseri) L893_g13048(s_glaseri) L893_g13100(s_glaseri) L893_g16(s_glaseri) L893_g18881(s_glaseri) L893_g1904(s_glaseri) L893_g1905(s_glaseri) L893_g19618(s_glaseri) L893_g19853(s_glaseri) L893_g19854(s_glaseri) L893_g20700(s_glaseri) L893_g20701(s_glaseri) L893_g21431(s_glaseri) L893_g21776(s_glaseri) L893_g2459(s_glaseri) L893_g24803(s_glaseri) L893_g25204(s_glaseri) L893_g25207(s_glaseri) L893_g25209(s_glaseri) L893_g25347(s_glaseri) L893_g27870(s_glaseri) L893_g28982(s_glaseri) L893_g29441(s_glaseri) L893_g29443(s_glaseri) L893_g31366(s_glaseri) L893_g33265(s_glaseri) L893_g4708(s_glaseri) L893_g5011(s_glaseri) L893_g5500(s_glaseri) L893_g6530(s_glaseri) L893_g6626(s_glaseri) L893_g7366(s_glaseri) L893_g9303(s_glaseri) L893_g9304(s_glaseri) L893_g9305(s_glaseri) L893_g9306(s_glaseri) Sherm_I.g3282(s_hermaphroditum) Sherm_I.g4152(s_hermaphroditum) Sherm_I.g4153(s_hermaphroditum) Sherm_I.g4325(s_hermaphroditum) Sherm_III.g4551(s_hermaphroditum) Sherm_III.g4552(s_hermaphroditum) Sherm_III.g4553(s_hermaphroditum) Sherm_III.g4554(s_hermaphroditum) Sherm_III.g4555(s_hermaphroditum) Sherm_III.g4556(s_hermaphroditum) Sherm_III.g4561(s_hermaphroditum) Sherm_III.g4562(s_hermaphroditum) Sherm_III.g4563(s_hermaphroditum) Sherm_III.g4565(s_hermaphroditum) Sherm_III.g4566(s_hermaphroditum) Sherm_III.g4567(s_hermaphroditum) Sherm_III.g4570(s_hermaphroditum) Sherm_III.g4571(s_hermaphroditum) Sherm_III.g4572(s_hermaphroditum) Sherm_III.g5184(s_hermaphroditum) Sherm_III.g6164(s_hermaphroditum) Sherm_III.g6619(s_hermaphroditum) Sherm_III.g6620(s_hermaphroditum) Sherm_III.g6621(s_hermaphroditum) Sherm_III.g6622(s_hermaphroditum) Sherm_III.g6624(s_hermaphroditum) Sherm_III.g6625(s_hermaphroditum) Sherm_III.g6626(s_hermaphroditum) Sherm_III.g6634(s_hermaphroditum) Sherm_III.g6652(s_hermaphroditum) Sherm_III.g6653(s_hermaphroditum) Sherm_III.g6654(s_hermaphroditum) Sherm_III.g6655(s_hermaphroditum) Sherm_III.g6656(s_hermaphroditum) Sherm_III.g6658(s_hermaphroditum) Sherm_III.g6659(s_hermaphroditum) Sherm_III.g6660(s_hermaphroditum) Sherm_III.g6662(s_hermaphroditum) Sherm_III.g6663(s_hermaphroditum) Sherm_III.g6664(s_hermaphroditum) Sherm_III.g6665(s_hermaphroditum) Sherm_III.g6705(s_hermaphroditum) Sherm_III.g7041(s_hermaphroditum) Sherm_III.g7338(s_hermaphroditum) Sherm_III.g7438(s_hermaphroditum) Sherm_III.g7439(s_hermaphroditum) Sherm_III.g7513(s_hermaphroditum) Sherm_III.g7556(s_hermaphroditum) Sherm_III.g7564(s_hermaphroditum) Sherm_III.g7567(s_hermaphroditum) Sherm_III.g7570(s_hermaphroditum) Sherm_III.g7573(s_hermaphroditum) Sherm_III.g7577(s_hermaphroditum) Sherm_III.g7804(s_hermaphroditum) Sherm_III.g7805(s_hermaphroditum) Sherm_III.g7806(s_hermaphroditum) Sherm_III.g7807(s_hermaphroditum) Sherm_III.g7809(s_hermaphroditum) Sherm_III.g8166(s_hermaphroditum) Sherm_X.g16350(s_hermaphroditum) Sherm_X.g18498(s_hermaphroditum) Sherm_X.g18990(s_hermaphroditum) L898_g1047(s_monticolum) L898_g10541(s_monticolum) L898_g10656(s_monticolum) L898_g10657(s_monticolum) L898_g10658(s_monticolum) L898_g10659(s_monticolum) L898_g10660(s_monticolum) L898_g10661(s_monticolum) L898_g10662(s_monticolum) L898_g11782(s_monticolum) L898_g11783(s_monticolum) L898_g12005(s_monticolum) L898_g12260(s_monticolum) L898_g12288(s_monticolum) L898_g12290(s_monticolum) L898_g12291(s_monticolum) L898_g12991(s_monticolum) L898_g14075(s_monticolum) L898_g14076(s_monticolum) L898_g14812(s_monticolum) L898_g14815(s_monticolum) L898_g14816(s_monticolum) L898_g14818(s_monticolum) L898_g14989(s_monticolum) L898_g15239(s_monticolum) L898_g16204(s_monticolum) L898_g16407(s_monticolum) L898_g17420(s_monticolum) L898_g18264(s_monticolum) L898_g18712(s_monticolum) L898_g18713(s_monticolum) L898_g18940(s_monticolum) L898_g19869(s_monticolum) L898_g2003(s_monticolum) L898_g20842(s_monticolum) L898_g21221(s_monticolum) L898_g21510(s_monticolum) L898_g22201(s_monticolum) L898_g22202(s_monticolum) L898_g22203(s_monticolum) L898_g22208(s_monticolum) L898_g2227(s_monticolum) L898_g2228(s_monticolum) L898_g22558(s_monticolum) L898_g22933(s_monticolum) L898_g23433(s_monticolum) L898_g23910(s_monticolum) L898_g23911(s_monticolum) L898_g27979(s_monticolum) L898_g27980(s_monticolum) L898_g27981(s_monticolum) L898_g28005(s_monticolum) L898_g28006(s_monticolum) L898_g29157(s_monticolum) L898_g29714(s_monticolum) L898_g3392(s_monticolum) L898_g362(s_monticolum) L898_g4038(s_monticolum) L898_g4373(s_monticolum) L898_g4374(s_monticolum) L898_g4939(s_monticolum) L898_g5251(s_monticolum) L898_g5767(s_monticolum) L898_g6645(s_monticolum) L898_g6747(s_monticolum) L898_g6749(s_monticolum) L898_g7095(s_monticolum) L898_g7278(s_monticolum) L898_g7474(s_monticolum) L898_g7475(s_monticolum) L898_g7548(s_monticolum) L898_g7550(s_monticolum) L898_g7551(s_monticolum) L898_g7552(s_monticolum) L898_g8733(s_monticolum) L898_g8734(s_monticolum) L898_g8736(s_monticolum) L898_g8737(s_monticolum) L898_g9342(s_monticolum) L898_g977(s_monticolum) L892_g1076(s_scapterisci) L892_g10892(s_scapterisci) L892_g10893(s_scapterisci) L892_g10895(s_scapterisci) L892_g12422(s_scapterisci) L892_g12712(s_scapterisci) L892_g12714(s_scapterisci) L892_g12716(s_scapterisci) L892_g13070(s_scapterisci) L892_g14434(s_scapterisci) L892_g15131(s_scapterisci) L892_g15132(s_scapterisci) L892_g15134(s_scapterisci) L892_g15135(s_scapterisci) L892_g15136(s_scapterisci) L892_g16542(s_scapterisci) L892_g17620(s_scapterisci) L892_g17621(s_scapterisci) L892_g17622(s_scapterisci) L892_g17623(s_scapterisci) L892_g17624(s_scapterisci) L892_g17625(s_scapterisci) L892_g17626(s_scapterisci) L892_g18159(s_scapterisci) L892_g18832(s_scapterisci) L892_g1905(s_scapterisci) L892_g19734(s_scapterisci) L892_g22612(s_scapterisci) L892_g22615(s_scapterisci) L892_g23621(s_scapterisci) L892_g23626(s_scapterisci) L892_g23628(s_scapterisci) L892_g24957(s_scapterisci) L892_g24959(s_scapterisci) L892_g24960(s_scapterisci) L892_g24961(s_scapterisci) L892_g25420(s_scapterisci) L892_g25422(s_scapterisci) L892_g25423(s_scapterisci) L892_g2568(s_scapterisci) L892_g27703(s_scapterisci) L892_g27704(s_scapterisci) L892_g27706(s_scapterisci) L892_g27707(s_scapterisci) L892_g27708(s_scapterisci) L892_g27709(s_scapterisci) L892_g27710(s_scapterisci) L892_g27711(s_scapterisci) L892_g27712(s_scapterisci) L892_g28853(s_scapterisci) L892_g28854(s_scapterisci) L892_g28859(s_scapterisci) L892_g30905(s_scapterisci) L892_g30906(s_scapterisci) L892_g6090(s_scapterisci) L892_g6489(s_scapterisci) L892_g6503(s_scapterisci) L892_g6504(s_scapterisci) L892_g6507(s_scapterisci) L892_g6508(s_scapterisci) L892_g6509(s_scapterisci) L892_g6512(s_scapterisci) L892_g6513(s_scapterisci) L892_g6515(s_scapterisci) L892_g6518(s_scapterisci) L892_g6519(s_scapterisci) L892_g6520(s_scapterisci) L892_g6523(s_scapterisci) L892_g6849(s_scapterisci) L892_g6850(s_scapterisci) L892_g6851(s_scapterisci) L892_g6852(s_scapterisci) L892_g6855(s_scapterisci) L892_g7518(s_scapterisci) L892_g7519(s_scapterisci) L892_g8086(s_scapterisci) L892_g8087(s_scapterisci) L892_g838(s_scapterisci) L892_g839(s_scapterisci) L892_g9230(s_scapterisci) L892_g9588(s_scapterisci)	OG0000017(344 genes,15 taxa): a_suum (1 g.); a_vasorum (1 g.); b_xylophilus (1 g.); c_briggsae (1 g.); c_elegans (1 g.); h_bacteriophora_Hawdon (2 g.); h_contortus (1 g.); h_glycines (1 g.); p_pacificus (4 g.); s_carpocapsae (47 g.); s_feltiae (46 g.); s_glaseri (48 g.); s_hermaphroditum (66 g.); s_monticolum (77 g.); s_scapterisci (47 g.)	OG0000017(344 genes,15 taxa): AgR014X_g075(a_suum) AngVas-scaffold_637-29.3(a_vasorum) BXYJ5.030238200(b_xylophilus) WBGene00027869|CBG05415|Cbr-try-3(c_briggsae) WBGene00006621|C43G2.5|try-3(c_elegans) Het_Hawd.g3695(h_bacteriophora_Hawdon) Het_Hawd.g8625(h_bacteriophora_Hawdon) HCON_00096500(h_contortus) Hetgly00585(h_glycines) WBGene00097081|PPA07527(p_pacificus) WBGene00118677|PPA29123|Ppa-try-3.1(p_pacificus) WBGene00118679|PPA29125|Ppa-try-3.2(p_pacificus) WBGene00281097|PPA42728|Ppa-try-3.3(p_pacificus) L596_009819(s_carpocapsae) L596_013754(s_carpocapsae) L596_017372(s_carpocapsae) L596_017373(s_carpocapsae) L596_017374(s_carpocapsae) L596_017375(s_carpocapsae) L596_017377(s_carpocapsae) L596_017378(s_carpocapsae) L596_017380(s_carpocapsae) L596_017382(s_carpocapsae) L596_017383(s_carpocapsae) L596_017384(s_carpocapsae) L596_017387(s_carpocapsae) L596_017389(s_carpocapsae) L596_017391(s_carpocapsae) L596_017393(s_carpocapsae) L596_020718(s_carpocapsae) L596_020793(s_carpocapsae) L596_020893(s_carpocapsae) L596_020894(s_carpocapsae) L596_020903(s_carpocapsae) L596_020957(s_carpocapsae) L596_022143(s_carpocapsae) L596_022855(s_carpocapsae) L596_023036(s_carpocapsae) L596_023040(s_carpocapsae) L596_023042(s_carpocapsae) L596_023056(s_carpocapsae) L596_023060(s_carpocapsae) L596_024389(s_carpocapsae) L596_024390(s_carpocapsae) L596_024606(s_carpocapsae) L596_024607(s_carpocapsae) L596_024611(s_carpocapsae) L596_030419(s_carpocapsae) L596_030436(s_carpocapsae) L596_030437(s_carpocapsae) L596_030440(s_carpocapsae) L596_030447(s_carpocapsae) L596_030459(s_carpocapsae) L596_030472(s_carpocapsae) L596_030474(s_carpocapsae) L596_030475(s_carpocapsae) L596_030639(s_carpocapsae) L596_030904(s_carpocapsae) L596_030905(s_carpocapsae) L596_945402(s_carpocapsae) L889_g1066(s_feltiae) L889_g12383(s_feltiae) L889_g16026(s_feltiae) L889_g16435(s_feltiae) L889_g16436(s_feltiae) L889_g16440(s_feltiae) L889_g16441(s_feltiae) L889_g16725(s_feltiae) L889_g16726(s_feltiae) L889_g16869(s_feltiae) L889_g16870(s_feltiae) L889_g16872(s_feltiae) L889_g16873(s_feltiae) L889_g16874(s_feltiae) L889_g16875(s_feltiae) L889_g16877(s_feltiae) L889_g17805(s_feltiae) L889_g17806(s_feltiae) L889_g17807(s_feltiae) L889_g18287(s_feltiae) L889_g18736(s_feltiae) L889_g19164(s_feltiae) L889_g20843(s_feltiae) L889_g24277(s_feltiae) L889_g24278(s_feltiae) L889_g2501(s_feltiae) L889_g2503(s_feltiae) L889_g2504(s_feltiae) L889_g25170(s_feltiae) L889_g27242(s_feltiae) L889_g27243(s_feltiae) L889_g27668(s_feltiae) L889_g2910(s_feltiae) L889_g30335(s_feltiae) L889_g30337(s_feltiae) L889_g30338(s_feltiae) L889_g30528(s_feltiae) L889_g31412(s_feltiae) L889_g31416(s_feltiae) L889_g31733(s_feltiae) L889_g31735(s_feltiae) L889_g32466(s_feltiae) L889_g5185(s_feltiae) L889_g6126(s_feltiae) L889_g6436(s_feltiae) L889_g9323(s_feltiae) L893_g10107(s_glaseri) L893_g10127(s_glaseri) L893_g1025(s_glaseri) L893_g10477(s_glaseri) L893_g12993(s_glaseri) L893_g12996(s_glaseri) L893_g12997(s_glaseri) L893_g12999(s_glaseri) L893_g13000(s_glaseri) L893_g13048(s_glaseri) L893_g13100(s_glaseri) L893_g16(s_glaseri) L893_g18881(s_glaseri) L893_g1904(s_glaseri) L893_g1905(s_glaseri) L893_g19618(s_glaseri) L893_g19853(s_glaseri) L893_g19854(s_glaseri) L893_g20700(s_glaseri) L893_g20701(s_glaseri) L893_g21431(s_glaseri) L893_g21776(s_glaseri) L893_g2459(s_glaseri) L893_g24800(s_glaseri) L893_g24801(s_glaseri) L893_g24802(s_glaseri) L893_g24803(s_glaseri) L893_g25204(s_glaseri) L893_g25207(s_glaseri) L893_g25209(s_glaseri) L893_g25347(s_glaseri) L893_g27870(s_glaseri) L893_g28982(s_glaseri) L893_g29441(s_glaseri) L893_g29443(s_glaseri) L893_g31366(s_glaseri) L893_g33265(s_glaseri) L893_g3351(s_glaseri) L893_g5011(s_glaseri) L893_g5500(s_glaseri) L893_g6441(s_glaseri) L893_g6530(s_glaseri) L893_g6626(s_glaseri) L893_g7366(s_glaseri) L893_g9303(s_glaseri) L893_g9304(s_glaseri) L893_g9305(s_glaseri) L893_g9306(s_glaseri) Sherm_I.g3282(s_hermaphroditum) Sherm_I.g4152(s_hermaphroditum) Sherm_I.g4153(s_hermaphroditum) Sherm_I.g4325(s_hermaphroditum) Sherm_III.g4551(s_hermaphroditum) Sherm_III.g4552(s_hermaphroditum) Sherm_III.g4553(s_hermaphroditum) Sherm_III.g4554(s_hermaphroditum) Sherm_III.g4555(s_hermaphroditum) Sherm_III.g4556(s_hermaphroditum) Sherm_III.g4561(s_hermaphroditum) Sherm_III.g4562(s_hermaphroditum) Sherm_III.g4563(s_hermaphroditum) Sherm_III.g4565(s_hermaphroditum) Sherm_III.g4566(s_hermaphroditum) Sherm_III.g4567(s_hermaphroditum) Sherm_III.g4570(s_hermaphroditum) Sherm_III.g4571(s_hermaphroditum) Sherm_III.g4572(s_hermaphroditum) Sherm_III.g5184(s_hermaphroditum) Sherm_III.g6619(s_hermaphroditum) Sherm_III.g6620(s_hermaphroditum) Sherm_III.g6621(s_hermaphroditum) Sherm_III.g6622(s_hermaphroditum) Sherm_III.g6624(s_hermaphroditum) Sherm_III.g6625(s_hermaphroditum) Sherm_III.g6626(s_hermaphroditum) Sherm_III.g6634(s_hermaphroditum) Sherm_III.g6652(s_hermaphroditum) Sherm_III.g6653(s_hermaphroditum) Sherm_III.g6654(s_hermaphroditum) Sherm_III.g6655(s_hermaphroditum) Sherm_III.g6656(s_hermaphroditum) Sherm_III.g6658(s_hermaphroditum) Sherm_III.g6659(s_hermaphroditum) Sherm_III.g6660(s_hermaphroditum) Sherm_III.g6662(s_hermaphroditum) Sherm_III.g6663(s_hermaphroditum) Sherm_III.g6664(s_hermaphroditum) Sherm_III.g6665(s_hermaphroditum) Sherm_III.g6705(s_hermaphroditum) Sherm_III.g7041(s_hermaphroditum) Sherm_III.g7338(s_hermaphroditum) Sherm_III.g7438(s_hermaphroditum) Sherm_III.g7439(s_hermaphroditum) Sherm_III.g7513(s_hermaphroditum) Sherm_III.g7550(s_hermaphroditum) Sherm_III.g7551(s_hermaphroditum) Sherm_III.g7552(s_hermaphroditum) Sherm_III.g7554(s_hermaphroditum) Sherm_III.g7556(s_hermaphroditum) Sherm_III.g7557(s_hermaphroditum) Sherm_III.g7558(s_hermaphroditum) Sherm_III.g7560(s_hermaphroditum) Sherm_III.g7564(s_hermaphroditum) Sherm_III.g7567(s_hermaphroditum) Sherm_III.g7577(s_hermaphroditum) Sherm_III.g7804(s_hermaphroditum) Sherm_III.g7805(s_hermaphroditum) Sherm_III.g7806(s_hermaphroditum) Sherm_III.g7807(s_hermaphroditum) Sherm_III.g7809(s_hermaphroditum) Sherm_III.g8166(s_hermaphroditum) Sherm_X.g16350(s_hermaphroditum) Sherm_X.g18498(s_hermaphroditum) Sherm_X.g18990(s_hermaphroditum) L898_g1047(s_monticolum) L898_g10541(s_monticolum) L898_g10656(s_monticolum) L898_g10657(s_monticolum) L898_g10658(s_monticolum) L898_g10659(s_monticolum) L898_g10660(s_monticolum) L898_g10661(s_monticolum) L898_g10662(s_monticolum) L898_g11782(s_monticolum) L898_g11783(s_monticolum) L898_g12005(s_monticolum) L898_g12260(s_monticolum) L898_g12288(s_monticolum) L898_g12290(s_monticolum) L898_g12291(s_monticolum) L898_g12991(s_monticolum) L898_g14075(s_monticolum) L898_g14076(s_monticolum) L898_g14812(s_monticolum) L898_g14815(s_monticolum) L898_g14816(s_monticolum) L898_g14818(s_monticolum) L898_g14989(s_monticolum) L898_g15239(s_monticolum) L898_g16204(s_monticolum) L898_g16407(s_monticolum) L898_g17420(s_monticolum) L898_g18264(s_monticolum) L898_g18712(s_monticolum) L898_g18713(s_monticolum) L898_g18940(s_monticolum) L898_g19869(s_monticolum) L898_g2003(s_monticolum) L898_g21221(s_monticolum) L898_g21510(s_monticolum) L898_g22201(s_monticolum) L898_g22202(s_monticolum) L898_g22203(s_monticolum) L898_g22208(s_monticolum) L898_g2227(s_monticolum) L898_g2228(s_monticolum) L898_g22558(s_monticolum) L898_g22933(s_monticolum) L898_g23433(s_monticolum) L898_g23910(s_monticolum) L898_g23911(s_monticolum) L898_g27979(s_monticolum) L898_g27980(s_monticolum) L898_g27981(s_monticolum) L898_g28005(s_monticolum) L898_g28006(s_monticolum) L898_g29157(s_monticolum) L898_g29714(s_monticolum) L898_g3392(s_monticolum) L898_g362(s_monticolum) L898_g4038(s_monticolum) L898_g4373(s_monticolum) L898_g4374(s_monticolum) L898_g4939(s_monticolum) L898_g5251(s_monticolum) L898_g5767(s_monticolum) L898_g6645(s_monticolum) L898_g6747(s_monticolum) L898_g7095(s_monticolum) L898_g7474(s_monticolum) L898_g7475(s_monticolum) L898_g7548(s_monticolum) L898_g7550(s_monticolum) L898_g7551(s_monticolum) L898_g7552(s_monticolum) L898_g8733(s_monticolum) L898_g8734(s_monticolum) L898_g8736(s_monticolum) L898_g8737(s_monticolum) L898_g9342(s_monticolum) L898_g977(s_monticolum) L892_g10892(s_scapterisci) L892_g10893(s_scapterisci) L892_g10895(s_scapterisci) L892_g12422(s_scapterisci) L892_g13070(s_scapterisci) L892_g15132(s_scapterisci) L892_g15627(s_scapterisci) L892_g16542(s_scapterisci) L892_g17452(s_scapterisci) L892_g18832(s_scapterisci) L892_g19734(s_scapterisci) L892_g23621(s_scapterisci) L892_g23626(s_scapterisci) L892_g23628(s_scapterisci) L892_g24957(s_scapterisci) L892_g24959(s_scapterisci) L892_g24960(s_scapterisci) L892_g24961(s_scapterisci) L892_g25420(s_scapterisci) L892_g25422(s_scapterisci) L892_g25423(s_scapterisci) L892_g28853(s_scapterisci) L892_g28854(s_scapterisci) L892_g28856(s_scapterisci) L892_g28857(s_scapterisci) L892_g28859(s_scapterisci) L892_g30905(s_scapterisci) L892_g30906(s_scapterisci) L892_g6489(s_scapterisci) L892_g6503(s_scapterisci) L892_g6504(s_scapterisci) L892_g6508(s_scapterisci) L892_g6509(s_scapterisci) L892_g6512(s_scapterisci) L892_g6513(s_scapterisci) L892_g6515(s_scapterisci) L892_g6518(s_scapterisci) L892_g6519(s_scapterisci) L892_g6520(s_scapterisci) L892_g6523(s_scapterisci) L892_g6849(s_scapterisci) L892_g6850(s_scapterisci) L892_g6851(s_scapterisci) L892_g6852(s_scapterisci) L892_g6855(s_scapterisci) L892_g7518(s_scapterisci) L892_g7519(s_scapterisci)	Scarp_venom_only	OG0000900(10 genes,3 taxa): prev_s_carpocapsae.venom (1 g.); s_carpocapsae (3 g.); s_hermaphroditum (6 g.)	OG0000900(10 genes,3 taxa): L596_g8486(prev_s_carpocapsae.venom) L596_023036(s_carpocapsae) L596_023040(s_carpocapsae) L596_023042(s_carpocapsae) Sherm_I.g4325(s_hermaphroditum) Sherm_III.g4607(s_hermaphroditum) Sherm_III.g4608(s_hermaphroditum) Sherm_III.g6620(s_hermaphroditum) Sherm_III.g6621(s_hermaphroditum) Sherm_III.g6622(s_hermaphroditum)	Sherm_I.w565g.Cluster19	Sherm_I.w305g.Cluster7
Sherm_I.g4326	A0AA39IRQ2|QR680_011265		275	275 aa	SigP		SEG: 0.02 (6/275)	Lectin_C [PF00059.25]	C-type lectin and snaclec domain-containing protein [IPR050111]; C-type lectin fold [IPR016187]; C-type lectin, conserved site [IPR018378]; C-type lectin-like [IPR001304]; C-type lectin-like/link domain superfamily [IPR016186]	4.09476	0.856778	40	11	Lectin C-type domain	NA		molecular_function (GO:0003674); binding (GO:0005488); carbohydrate binding (GO:0030246)		OG0001778(7 genes,3 taxa): prev_s_carpocapsae (1 g.); s_carpocapsae (1 g.); s_hermaphroditum (5 g.)	OG0001778(7 genes,3 taxa): L596_g158(prev_s_carpocapsae) L596_016912(s_carpocapsae) Sherm_I.g3191(s_hermaphroditum) Sherm_I.g4326(s_hermaphroditum) Sherm_N.g11690(s_hermaphroditum) Sherm_N.g11691(s_hermaphroditum) Sherm_N.g11692(s_hermaphroditum)	OG0009513(12 genes,6 taxa): prev_s_carpocapsae (1 g.); s_carpocapsae (1 g.); s_glaseri (2 g.); s_hermaphroditum (4 g.); s_monticolum (1 g.); s_scapterisci (3 g.)	OG0009513(12 genes,6 taxa): L596_g158(prev_s_carpocapsae) L596_016912(s_carpocapsae) L893_g18902(s_glaseri) L893_g18903(s_glaseri) Sherm_I.g4326(s_hermaphroditum) Sherm_N.g11690(s_hermaphroditum) Sherm_N.g11691(s_hermaphroditum) Sherm_N.g11692(s_hermaphroditum) L898_g20659(s_monticolum) L892_g16003(s_scapterisci) L892_g26864(s_scapterisci) L892_g26866(s_scapterisci)	OG0000009(440 genes,19 taxa): a_suum (13 g.); a_vasorum (1 g.); b_malayi (1 g.); b_xylophilus (2 g.); c_briggsae (9 g.); c_elegans (13 g.); e_vermicularis (11 g.); g_rostochiensis (1 g.); h_bacteriophora_Hawdon (1 g.); h_contortus (17 g.); h_glycines (2 g.); p_pacificus (3 g.); r_culicivorax (3 g.); s_carpocapsae (47 g.); s_feltiae (54 g.); s_glaseri (35 g.); s_hermaphroditum (45 g.); s_monticolum (100 g.); s_scapterisci (82 g.)	OG0000009(440 genes,19 taxa): AgB01_g387(a_suum) AgB06_g207(a_suum) AgE16_g003(a_suum) AgR005_g266(a_suum) AgR005_g379(a_suum) AgR011_g190(a_suum) AgR011_g271(a_suum) AgR011_g325(a_suum) AgR017_g206(a_suum) AgR019X_g171(a_suum) AgR022_g028(a_suum) AgR039_g057(a_suum) AgR049_g042(a_suum) AngVas-contig_386-18.14(a_vasorum) WBGene00223186(b_malayi) BXYJ5.010130700(b_xylophilus) BXYJ5.040104300(b_xylophilus) WBGene00024781|CBG01558|Cbr-clec-51(c_briggsae) WBGene00028327|CBG05976|Cbr-clec-148(c_briggsae) WBGene00032201|CBG10980|Cbr-clec-86(c_briggsae) WBGene00032401|CBG11247(c_briggsae) WBGene00032406|CBG11253(c_briggsae) WBGene00032407|CBG11254(c_briggsae) WBGene00032666|CBG11562|Cbr-clec-224(c_briggsae) WBGene00037357|CBG17839|Cbr-clec-50(c_briggsae) WBGene00039026|CBG19888|Cbr-clec-178(c_briggsae) WBGene00007565|C14A6.1|clec-48(c_elegans) WBGene00011668|T09F5.9|clec-47(c_elegans) WBGene00012251|W04E12.6|clec-49(c_elegans) WBGene00012253|W04E12.8|clec-50(c_elegans) WBGene00012621|Y38H6C.8(c_elegans) WBGene00015050|B0218.6|clec-51(c_elegans) WBGene00015052|B0218.8|clec-52(c_elegans) WBGene00016912|C54D1.2|clec-86(c_elegans) WBGene00018246|F40G9.10|clec-148(c_elegans) WBGene00018692|F52E1.2(c_elegans) WBGene00020191|T03F1.10|clec-53(c_elegans) WBGene00020585|T19E7.1|clec-178(c_elegans) WBGene00044790|ZK863.9|clec-224(c_elegans) EVEC_0000017301(e_vermicularis) EVEC_0000033201(e_vermicularis) EVEC_0000038301(e_vermicularis) EVEC_0000124501(e_vermicularis) EVEC_0000135401(e_vermicularis) EVEC_0000280501(e_vermicularis) EVEC_0000291001(e_vermicularis) EVEC_0000437301(e_vermicularis) EVEC_0000885401(e_vermicularis) EVEC_0001043201(e_vermicularis) EVEC_0001112401(e_vermicularis) Gr22_v10_g12991(g_rostochiensis) Het_Hawd.g10663(h_bacteriophora_Hawdon) HCON_00025260(h_contortus) HCON_00099217(h_contortus) HCON_00099218(h_contortus) HCON_00099222(h_contortus) HCON_00099240(h_contortus) HCON_00099250(h_contortus) HCON_00099270(h_contortus) HCON_00099490(h_contortus) HCON_00099495(h_contortus) HCON_00099940(h_contortus) HCON_00099950(h_contortus) HCON_00099960(h_contortus) HCON_00099970(h_contortus) HCON_00100000(h_contortus) HCON_00100010(h_contortus) HCON_00100012(h_contortus) HCON_00127960(h_contortus) Hetgly16653(h_glycines) Hetgly16824(h_glycines) WBGene00092755|PPA03201(p_pacificus) WBGene00204256|PPA31391(p_pacificus) WBGene00281471|PPA43102(p_pacificus) nRc.2.0.1.g25668(r_culicivorax) nRc.2.0.1.g25672(r_culicivorax) nRc.2.0.1.g44225(r_culicivorax) L596_010319(s_carpocapsae) L596_010509(s_carpocapsae) L596_010510(s_carpocapsae) L596_010511(s_carpocapsae) L596_010521(s_carpocapsae) L596_010522(s_carpocapsae) L596_010523(s_carpocapsae) L596_010888(s_carpocapsae) L596_011894(s_carpocapsae) L596_011895(s_carpocapsae) L596_011896(s_carpocapsae) L596_012795(s_carpocapsae) L596_015286(s_carpocapsae) L596_015290(s_carpocapsae) L596_015295(s_carpocapsae) L596_015296(s_carpocapsae) L596_016111(s_carpocapsae) L596_016112(s_carpocapsae) L596_016113(s_carpocapsae) L596_016891(s_carpocapsae) L596_016901(s_carpocapsae) L596_016902(s_carpocapsae) L596_016903(s_carpocapsae) L596_016912(s_carpocapsae) L596_016913(s_carpocapsae) L596_016914(s_carpocapsae) L596_016915(s_carpocapsae) L596_021209(s_carpocapsae) L596_022717(s_carpocapsae) L596_022888(s_carpocapsae) L596_022889(s_carpocapsae) L596_025307(s_carpocapsae) L596_025308(s_carpocapsae) L596_026181(s_carpocapsae) L596_026183(s_carpocapsae) L596_026184(s_carpocapsae) L596_026242(s_carpocapsae) L596_026243(s_carpocapsae) L596_028092(s_carpocapsae) L596_028413(s_carpocapsae) L596_028935(s_carpocapsae) L596_029683(s_carpocapsae) L596_030158(s_carpocapsae) L596_030159(s_carpocapsae) L596_030160(s_carpocapsae) L596_943032(s_carpocapsae) L596_945122(s_carpocapsae) L889_g10036(s_feltiae) L889_g10456(s_feltiae) L889_g10614(s_feltiae) L889_g12705(s_feltiae) L889_g12706(s_feltiae) L889_g1311(s_feltiae) L889_g13818(s_feltiae) L889_g16895(s_feltiae) L889_g18072(s_feltiae) L889_g1825(s_feltiae) L889_g18475(s_feltiae) L889_g19567(s_feltiae) L889_g19782(s_feltiae) L889_g21909(s_feltiae) L889_g22229(s_feltiae) L889_g22237(s_feltiae) L889_g2224(s_feltiae) L889_g24000(s_feltiae) L889_g24568(s_feltiae) L889_g25172(s_feltiae) L889_g25891(s_feltiae) L889_g26383(s_feltiae) L889_g26921(s_feltiae) L889_g2813(s_feltiae) L889_g30591(s_feltiae) L889_g30849(s_feltiae) L889_g30851(s_feltiae) L889_g31026(s_feltiae) L889_g32226(s_feltiae) L889_g32227(s_feltiae) L889_g32228(s_feltiae) L889_g3382(s_feltiae) L889_g3716(s_feltiae) L889_g4503(s_feltiae) L889_g4504(s_feltiae) L889_g4506(s_feltiae) L889_g4509(s_feltiae) L889_g4513(s_feltiae) L889_g4516(s_feltiae) L889_g4957(s_feltiae) L889_g5042(s_feltiae) L889_g5043(s_feltiae) L889_g5044(s_feltiae) L889_g5045(s_feltiae) L889_g5046(s_feltiae) L889_g5413(s_feltiae) L889_g5436(s_feltiae) L889_g5439(s_feltiae) L889_g6514(s_feltiae) L889_g7841(s_feltiae) L889_g7842(s_feltiae) L889_g7845(s_feltiae) L889_g7848(s_feltiae) L889_g897(s_feltiae) L893_g10094(s_glaseri) L893_g10095(s_glaseri) L893_g11451(s_glaseri) L893_g11671(s_glaseri) L893_g12009(s_glaseri) L893_g14456(s_glaseri) L893_g14889(s_glaseri) L893_g16784(s_glaseri) L893_g16785(s_glaseri) L893_g16786(s_glaseri) L893_g18900(s_glaseri) L893_g18901(s_glaseri) L893_g18902(s_glaseri) L893_g18903(s_glaseri) L893_g19059(s_glaseri) L893_g22108(s_glaseri) L893_g22514(s_glaseri) L893_g25924(s_glaseri) L893_g25925(s_glaseri) L893_g27835(s_glaseri) L893_g27836(s_glaseri) L893_g28126(s_glaseri) L893_g28764(s_glaseri) L893_g28765(s_glaseri) L893_g28766(s_glaseri) L893_g28767(s_glaseri) L893_g3482(s_glaseri) L893_g3536(s_glaseri) L893_g5039(s_glaseri) L893_g5370(s_glaseri) L893_g6147(s_glaseri) L893_g6149(s_glaseri) L893_g6411(s_glaseri) L893_g7799(s_glaseri) L893_g8123(s_glaseri) Sherm_I.g1313(s_hermaphroditum) Sherm_I.g1397(s_hermaphroditum) Sherm_I.g1398(s_hermaphroditum) Sherm_I.g1755(s_hermaphroditum) Sherm_I.g3669(s_hermaphroditum) Sherm_I.g4326(s_hermaphroditum) Sherm_III.g4542(s_hermaphroditum) Sherm_III.g4543(s_hermaphroditum) Sherm_III.g7692(s_hermaphroditum) Sherm_III.g7693(s_hermaphroditum) Sherm_III.g7694(s_hermaphroditum) Sherm_III.g7695(s_hermaphroditum) Sherm_III.g7696(s_hermaphroditum) Sherm_III.g7697(s_hermaphroditum) Sherm_N.g10915(s_hermaphroditum) Sherm_N.g11677(s_hermaphroditum) Sherm_N.g11678(s_hermaphroditum) Sherm_N.g11690(s_hermaphroditum) Sherm_N.g11691(s_hermaphroditum) Sherm_N.g11692(s_hermaphroditum) Sherm_N.g11693(s_hermaphroditum) Sherm_N.g11694(s_hermaphroditum) Sherm_N.g11695(s_hermaphroditum) Sherm_N.g11696(s_hermaphroditum) Sherm_N.g11697(s_hermaphroditum) Sherm_N.g11698(s_hermaphroditum) Sherm_N.g11714(s_hermaphroditum) Sherm_N.g8489(s_hermaphroditum) Sherm_N.g8999(s_hermaphroditum) Sherm_N.g9000(s_hermaphroditum) Sherm_N.g9097(s_hermaphroditum) Sherm_N.g9099(s_hermaphroditum) Sherm_N.g9100(s_hermaphroditum) Sherm_N.g9106(s_hermaphroditum) Sherm_N.g9110(s_hermaphroditum) Sherm_N.g9111(s_hermaphroditum) Sherm_N.g9117(s_hermaphroditum) Sherm_N.g9120(s_hermaphroditum) Sherm_N.g9122(s_hermaphroditum) Sherm_N.g9186(s_hermaphroditum) Sherm_N.g9187(s_hermaphroditum) Sherm_V.g13348(s_hermaphroditum) Sherm_V.g14884(s_hermaphroditum) Sherm_V.g15813(s_hermaphroditum) Sherm_X.g16443(s_hermaphroditum) L898_g10258(s_monticolum) L898_g10259(s_monticolum) L898_g10260(s_monticolum) L898_g10262(s_monticolum) L898_g10263(s_monticolum) L898_g10324(s_monticolum) L898_g10325(s_monticolum) L898_g10328(s_monticolum) L898_g10329(s_monticolum) L898_g10330(s_monticolum) L898_g10331(s_monticolum) L898_g10332(s_monticolum) L898_g10334(s_monticolum) L898_g10335(s_monticolum) L898_g11588(s_monticolum) L898_g11649(s_monticolum) L898_g11902(s_monticolum) L898_g11903(s_monticolum) L898_g12093(s_monticolum) L898_g13022(s_monticolum) L898_g13174(s_monticolum) L898_g13209(s_monticolum) L898_g13389(s_monticolum) L898_g13520(s_monticolum) L898_g14172(s_monticolum) L898_g14546(s_monticolum) L898_g14574(s_monticolum) L898_g14575(s_monticolum) L898_g15458(s_monticolum) L898_g16641(s_monticolum) L898_g16925(s_monticolum) L898_g16926(s_monticolum) L898_g17322(s_monticolum) L898_g18052(s_monticolum) L898_g18769(s_monticolum) L898_g18770(s_monticolum) L898_g19393(s_monticolum) L898_g19493(s_monticolum) L898_g19494(s_monticolum) L898_g19495(s_monticolum) L898_g19496(s_monticolum) L898_g19497(s_monticolum) L898_g19677(s_monticolum) L898_g19948(s_monticolum) L898_g20653(s_monticolum) L898_g20659(s_monticolum) L898_g20660(s_monticolum) L898_g20662(s_monticolum) L898_g20782(s_monticolum) L898_g21199(s_monticolum) L898_g21200(s_monticolum) L898_g21535(s_monticolum) L898_g22283(s_monticolum) L898_g24333(s_monticolum) L898_g26337(s_monticolum) L898_g27281(s_monticolum) L898_g27693(s_monticolum) L898_g27702(s_monticolum) L898_g27704(s_monticolum) L898_g28256(s_monticolum) L898_g28925(s_monticolum) L898_g30782(s_monticolum) L898_g31082(s_monticolum) L898_g31083(s_monticolum) L898_g31476(s_monticolum) L898_g31675(s_monticolum) L898_g31782(s_monticolum) L898_g32143(s_monticolum) L898_g32356(s_monticolum) L898_g33057(s_monticolum) L898_g33242(s_monticolum) L898_g33922(s_monticolum) L898_g34314(s_monticolum) L898_g34315(s_monticolum) L898_g34316(s_monticolum) L898_g34675(s_monticolum) L898_g34678(s_monticolum) L898_g34679(s_monticolum) L898_g34680(s_monticolum) L898_g35877(s_monticolum) L898_g3697(s_monticolum) L898_g3698(s_monticolum) L898_g3764(s_monticolum) L898_g3765(s_monticolum) L898_g3863(s_monticolum) L898_g3926(s_monticolum) L898_g3992(s_monticolum) L898_g3993(s_monticolum) L898_g4034(s_monticolum) L898_g4074(s_monticolum) L898_g4075(s_monticolum) L898_g4086(s_monticolum) L898_g4087(s_monticolum) L898_g4301(s_monticolum) L898_g6955(s_monticolum) L898_g8313(s_monticolum) L898_g8664(s_monticolum) L898_g8993(s_monticolum) L898_g9079(s_monticolum) L898_g9619(s_monticolum) L892_g10449(s_scapterisci) L892_g10450(s_scapterisci) L892_g10821(s_scapterisci) L892_g11995(s_scapterisci) L892_g13084(s_scapterisci) L892_g15113(s_scapterisci) L892_g15193(s_scapterisci) L892_g15209(s_scapterisci) L892_g15210(s_scapterisci) L892_g16003(s_scapterisci) L892_g16004(s_scapterisci) L892_g16005(s_scapterisci) L892_g16621(s_scapterisci) L892_g17685(s_scapterisci) L892_g17686(s_scapterisci) L892_g20245(s_scapterisci) L892_g20900(s_scapterisci) L892_g20902(s_scapterisci) L892_g2114(s_scapterisci) L892_g2115(s_scapterisci) L892_g2116(s_scapterisci) L892_g2117(s_scapterisci) L892_g23042(s_scapterisci) L892_g23043(s_scapterisci) L892_g23044(s_scapterisci) L892_g23052(s_scapterisci) L892_g23085(s_scapterisci) L892_g23772(s_scapterisci) L892_g24940(s_scapterisci) L892_g24942(s_scapterisci) L892_g24943(s_scapterisci) L892_g24945(s_scapterisci) L892_g26862(s_scapterisci) L892_g26864(s_scapterisci) L892_g26866(s_scapterisci) L892_g26867(s_scapterisci) L892_g27426(s_scapterisci) L892_g27427(s_scapterisci) L892_g27428(s_scapterisci) L892_g27429(s_scapterisci) L892_g27431(s_scapterisci) L892_g27441(s_scapterisci) L892_g27457(s_scapterisci) L892_g27458(s_scapterisci) L892_g27460(s_scapterisci) L892_g27461(s_scapterisci) L892_g27462(s_scapterisci) L892_g27463(s_scapterisci) L892_g27464(s_scapterisci) L892_g27465(s_scapterisci) L892_g27467(s_scapterisci) L892_g2769(s_scapterisci) L892_g2770(s_scapterisci) L892_g2777(s_scapterisci) L892_g27989(s_scapterisci) L892_g27991(s_scapterisci) L892_g27992(s_scapterisci) L892_g27993(s_scapterisci) L892_g27994(s_scapterisci) L892_g28635(s_scapterisci) L892_g28967(s_scapterisci) L892_g30646(s_scapterisci) L892_g3327(s_scapterisci) L892_g362(s_scapterisci) L892_g5097(s_scapterisci) L892_g5384(s_scapterisci) L892_g6247(s_scapterisci) L892_g6248(s_scapterisci) L892_g6249(s_scapterisci) L892_g6250(s_scapterisci) L892_g7356(s_scapterisci) L892_g7766(s_scapterisci) L892_g8691(s_scapterisci) L892_g8696(s_scapterisci) L892_g8697(s_scapterisci) L892_g87(s_scapterisci) L892_g8909(s_scapterisci) L892_g9308(s_scapterisci) L892_g9319(s_scapterisci) L892_g9322(s_scapterisci) L892_g9428(s_scapterisci) L892_g9429(s_scapterisci)	Scarp_venom_only	OG0001778(7 genes,3 taxa): prev_s_carpocapsae.venom (1 g.); s_carpocapsae (1 g.); s_hermaphroditum (5 g.)	OG0001778(7 genes,3 taxa): L596_g158(prev_s_carpocapsae.venom) L596_016912(s_carpocapsae) Sherm_I.g3191(s_hermaphroditum) Sherm_I.g4326(s_hermaphroditum) Sherm_N.g11690(s_hermaphroditum) Sherm_N.g11691(s_hermaphroditum) Sherm_N.g11692(s_hermaphroditum)	Sherm_I.w565g.Cluster19	Sherm_I.w305g.Cluster7
Sherm_I.g4327	A0AA39IT40|QR680_011266		67	67 aa			SEG: 0.81 (54/67)			3.58932	0	5	0								OG0034054(2 genes,2 taxa): s_hermaphroditum (1 g.); s_scapterisci (1 g.)	OG0034054(2 genes,2 taxa): Sherm_I.g4327(s_hermaphroditum) L892_g168(s_scapterisci)	OG0035243(2 genes,2 taxa): s_hermaphroditum (1 g.); s_scapterisci (1 g.)	OG0035243(2 genes,2 taxa): Sherm_I.g4327(s_hermaphroditum) L892_g168(s_scapterisci)
Sherm_I.g4328	A0AA39ITG6|QR680_011267		199	199 aa			SEG: 0.26 (52/199)			3.86673	0.254702	23	2						OG0022396(2 genes,1 taxa): s_hermaphroditum (2 g.)	OG0022396(2 genes,1 taxa): Sherm_I.g4328(s_hermaphroditum) Sherm_I.g4331(s_hermaphroditum)	OG0034055(2 genes,1 taxa): s_hermaphroditum (2 g.)	OG0034055(2 genes,1 taxa): Sherm_I.g4328(s_hermaphroditum) Sherm_I.g4331(s_hermaphroditum)	OG0035244(2 genes,1 taxa): s_hermaphroditum (2 g.)	OG0035244(2 genes,1 taxa): Sherm_I.g4328(s_hermaphroditum) Sherm_I.g4331(s_hermaphroditum)
Sherm_I.g4329	A0AA39ISX2|QR680_011268; A0AA39IT68|QR680_011268; A0AA39IUH0|QR680_011268		448	207-448 aa				CPSF100_C [PF13299.10]; Cauli_VI [PF01693.20]	Chromatin remodeling complex subunit [IPR053127]	1.45032	0.889211	13	9						OG0004009(5 genes,4 taxa): prev_s_carpocapsae (1 g.); s_carpocapsae (1 g.); s_feltiae (1 g.); s_hermaphroditum (2 g.)	OG0004009(5 genes,4 taxa): L596_g22448(prev_s_carpocapsae) L596_018520(s_carpocapsae) L889_g26018(s_feltiae) Sherm_I.g4329(s_hermaphroditum) Sherm_III.g5701(s_hermaphroditum)	OG0034056(2 genes,1 taxa): s_hermaphroditum (2 g.)	OG0034056(2 genes,1 taxa): Sherm_I.g4329(s_hermaphroditum) Sherm_I.g4330(s_hermaphroditum)	OG0035245(2 genes,1 taxa): s_hermaphroditum (2 g.)	OG0035245(2 genes,1 taxa): Sherm_I.g4329(s_hermaphroditum) Sherm_I.g4330(s_hermaphroditum)
Sherm_I.g4330	A0AA39MC06|QR680_011269		252	252 aa				CPSF100_C [PF13299.10]; Cauli_VI [PF01693.20]; Pas_Saposin [PF09016.14]; Perilipin [PF03036.20]; Phasin [PF05597.15]		0	0.068243	0	1						OG0000238(18 genes,4 taxa): prev_s_carpocapsae (6 g.); s_carpocapsae (8 g.); s_feltiae (2 g.); s_hermaphroditum (2 g.)	OG0000238(18 genes,4 taxa): L596_g21274(prev_s_carpocapsae) L596_g25636(prev_s_carpocapsae) L596_g2645(prev_s_carpocapsae) L596_g28217(prev_s_carpocapsae) L596_g6148(prev_s_carpocapsae) L596_g8767(prev_s_carpocapsae) L596_013434(s_carpocapsae) L596_017302(s_carpocapsae) L596_021617(s_carpocapsae) L596_021661(s_carpocapsae) L596_025416(s_carpocapsae) L596_941743(s_carpocapsae) L596_941971(s_carpocapsae) L596_941975(s_carpocapsae) L889_g22964(s_feltiae) L889_g28347(s_feltiae) Sherm_I.g4330(s_hermaphroditum) Sherm_III.g5702(s_hermaphroditum)	OG0034056(2 genes,1 taxa): s_hermaphroditum (2 g.)	OG0034056(2 genes,1 taxa): Sherm_I.g4329(s_hermaphroditum) Sherm_I.g4330(s_hermaphroditum)	OG0035245(2 genes,1 taxa): s_hermaphroditum (2 g.)	OG0035245(2 genes,1 taxa): Sherm_I.g4329(s_hermaphroditum) Sherm_I.g4330(s_hermaphroditum)
Sherm_I.g4331	A0AA39MCJ8|QR680_011270		393	393 aa	TM(1x)	NCoils: 0.05 (21/393)				0.067107	0.056831	1	1						OG0022396(2 genes,1 taxa): s_hermaphroditum (2 g.)	OG0022396(2 genes,1 taxa): Sherm_I.g4328(s_hermaphroditum) Sherm_I.g4331(s_hermaphroditum)	OG0034055(2 genes,1 taxa): s_hermaphroditum (2 g.)	OG0034055(2 genes,1 taxa): Sherm_I.g4328(s_hermaphroditum) Sherm_I.g4331(s_hermaphroditum)	OG0035244(2 genes,1 taxa): s_hermaphroditum (2 g.)	OG0035244(2 genes,1 taxa): Sherm_I.g4328(s_hermaphroditum) Sherm_I.g4331(s_hermaphroditum)
Sherm_I.g4332	A0AA39MCX8|QR680_011271; A0AA39MD25|QR680_011271		151	143-151 aa	SigP		SEG: 0.49 (70/143)			1.20955	0	6	0						OG0001048(9 genes,4 taxa): prev_s_carpocapsae (3 g.); s_carpocapsae (2 g.); s_feltiae (1 g.); s_hermaphroditum (3 g.)	OG0001048(9 genes,4 taxa): L596_g17771(prev_s_carpocapsae) L596_g17780(prev_s_carpocapsae) L596_g17810(prev_s_carpocapsae) L596_028962(s_carpocapsae) L596_028986(s_carpocapsae) L889_g12830(s_feltiae) Sherm_I.g4332(s_hermaphroditum) Sherm_I.g4333(s_hermaphroditum) Sherm_I.g4344(s_hermaphroditum)	OG0010084(11 genes,6 taxa): prev_s_carpocapsae (3 g.); s_carpocapsae (2 g.); s_feltiae (1 g.); s_hermaphroditum (3 g.); s_monticolum (1 g.); s_scapterisci (1 g.)	OG0010084(11 genes,6 taxa): L596_g17771(prev_s_carpocapsae) L596_g17780(prev_s_carpocapsae) L596_g17810(prev_s_carpocapsae) L596_028962(s_carpocapsae) L596_028986(s_carpocapsae) L889_g12830(s_feltiae) Sherm_I.g4332(s_hermaphroditum) Sherm_I.g4333(s_hermaphroditum) Sherm_I.g4344(s_hermaphroditum) L898_g15454(s_monticolum) L892_g919(s_scapterisci)	OG0012601(8 genes,5 taxa): s_carpocapsae (2 g.); s_feltiae (1 g.); s_hermaphroditum (3 g.); s_monticolum (1 g.); s_scapterisci (1 g.)	OG0012601(8 genes,5 taxa): L596_028962(s_carpocapsae) L596_028986(s_carpocapsae) L889_g12830(s_feltiae) Sherm_I.g4332(s_hermaphroditum) Sherm_I.g4333(s_hermaphroditum) Sherm_I.g4344(s_hermaphroditum) L898_g15454(s_monticolum) L892_g919(s_scapterisci)
Sherm_I.g4333	A0AA39IRP9|QR680_011272; A0AA39MD76|QR680_011272		220	212-220 aa	SigP		SEG: 0.85 (181/212)			3.67983	0	33	0						OG0001048(9 genes,4 taxa): prev_s_carpocapsae (3 g.); s_carpocapsae (2 g.); s_feltiae (1 g.); s_hermaphroditum (3 g.)	OG0001048(9 genes,4 taxa): L596_g17771(prev_s_carpocapsae) L596_g17780(prev_s_carpocapsae) L596_g17810(prev_s_carpocapsae) L596_028962(s_carpocapsae) L596_028986(s_carpocapsae) L889_g12830(s_feltiae) Sherm_I.g4332(s_hermaphroditum) Sherm_I.g4333(s_hermaphroditum) Sherm_I.g4344(s_hermaphroditum)	OG0010084(11 genes,6 taxa): prev_s_carpocapsae (3 g.); s_carpocapsae (2 g.); s_feltiae (1 g.); s_hermaphroditum (3 g.); s_monticolum (1 g.); s_scapterisci (1 g.)	OG0010084(11 genes,6 taxa): L596_g17771(prev_s_carpocapsae) L596_g17780(prev_s_carpocapsae) L596_g17810(prev_s_carpocapsae) L596_028962(s_carpocapsae) L596_028986(s_carpocapsae) L889_g12830(s_feltiae) Sherm_I.g4332(s_hermaphroditum) Sherm_I.g4333(s_hermaphroditum) Sherm_I.g4344(s_hermaphroditum) L898_g15454(s_monticolum) L892_g919(s_scapterisci)	OG0012601(8 genes,5 taxa): s_carpocapsae (2 g.); s_feltiae (1 g.); s_hermaphroditum (3 g.); s_monticolum (1 g.); s_scapterisci (1 g.)	OG0012601(8 genes,5 taxa): L596_028962(s_carpocapsae) L596_028986(s_carpocapsae) L889_g12830(s_feltiae) Sherm_I.g4332(s_hermaphroditum) Sherm_I.g4333(s_hermaphroditum) Sherm_I.g4344(s_hermaphroditum) L898_g15454(s_monticolum) L892_g919(s_scapterisci)
Sherm_I.g4334	A0AA39IRP8|QR680_011273; A0AA39IRR3|QR680_011273; A0AA39IRT0|QR680_011273; A0AA39IU67|QR680_011273		579	330-579 aa	SigP		SEG: 0.05 (30/554)	Peptidase_M13 [PF01431.25]	Metallopeptidase, catalytic domain superfamily [IPR024079]; Peptidase M13 [IPR000718]; Peptidase M13, C-terminal domain [IPR018497]	2.58561	0.226089	48	4	Peptidase family M13	NA	proteolysis (GO:0006508); biological_process (GO:0008150); metabolic process (GO:0008152); protein metabolic process (GO:0019538); macromolecule metabolic process (GO:0043170); primary metabolic process (GO:0044238); organic substance metabolic process (GO:0071704)	molecular_function (GO:0003674); catalytic activity (GO:0003824); endopeptidase activity (GO:0004175); metalloendopeptidase activity (GO:0004222); peptidase activity (GO:0008233); metallopeptidase activity (GO:0008237); hydrolase activity (GO:0016787)	cellular_component (GO:0005575); membrane (GO:0016020); intrinsic component of membrane (GO:0031224); membrane part (GO:0044425)	OG0002480(6 genes,4 taxa): prev_s_carpocapsae (2 g.); s_carpocapsae (1 g.); s_feltiae (1 g.); s_hermaphroditum (2 g.)	OG0002480(6 genes,4 taxa): L596_g17778(prev_s_carpocapsae) L596_g4140(prev_s_carpocapsae) L596_028957(s_carpocapsae) L889_g7834(s_feltiae) Sherm_I.g4317(s_hermaphroditum) Sherm_I.g4334(s_hermaphroditum)	OG0000710(39 genes,7 taxa): prev_s_carpocapsae (5 g.); s_carpocapsae (4 g.); s_feltiae (8 g.); s_glaseri (5 g.); s_hermaphroditum (8 g.); s_monticolum (8 g.); s_scapterisci (1 g.)	OG0000710(39 genes,7 taxa): L596_g17778(prev_s_carpocapsae) L596_g17849(prev_s_carpocapsae) L596_g17850(prev_s_carpocapsae) L596_g4140(prev_s_carpocapsae) L596_g5104(prev_s_carpocapsae) L596_007606(s_carpocapsae) L596_028957(s_carpocapsae) L596_029035(s_carpocapsae) L596_029036(s_carpocapsae) L889_g1176(s_feltiae) L889_g12062(s_feltiae) L889_g12063(s_feltiae) L889_g12064(s_feltiae) L889_g13959(s_feltiae) L889_g31389(s_feltiae) L889_g31736(s_feltiae) L889_g7834(s_feltiae) L893_g21215(s_glaseri) L893_g2974(s_glaseri) L893_g6289(s_glaseri) L893_g6290(s_glaseri) L893_g8791(s_glaseri) Sherm_I.g1740(s_hermaphroditum) Sherm_I.g1744(s_hermaphroditum) Sherm_I.g1745(s_hermaphroditum) Sherm_I.g4282(s_hermaphroditum) Sherm_I.g4283(s_hermaphroditum) Sherm_I.g4317(s_hermaphroditum) Sherm_I.g4334(s_hermaphroditum) Sherm_I.g631(s_hermaphroditum) L898_g10072(s_monticolum) L898_g10798(s_monticolum) L898_g21092(s_monticolum) L898_g28352(s_monticolum) L898_g31900(s_monticolum) L898_g3203(s_monticolum) L898_g35617(s_monticolum) L898_g5078(s_monticolum) L892_g21055(s_scapterisci)	OG0000547(60 genes,7 taxa): a_suum (1 g.); s_carpocapsae (10 g.); s_feltiae (11 g.); s_glaseri (10 g.); s_hermaphroditum (10 g.); s_monticolum (11 g.); s_scapterisci (7 g.)	OG0000547(60 genes,7 taxa): AgB18_g100(a_suum) L596_007606(s_carpocapsae) L596_007615(s_carpocapsae) L596_008994(s_carpocapsae) L596_019820(s_carpocapsae) L596_019821(s_carpocapsae) L596_019841(s_carpocapsae) L596_019842(s_carpocapsae) L596_028957(s_carpocapsae) L596_029035(s_carpocapsae) L596_029036(s_carpocapsae) L889_g11586(s_feltiae) L889_g1160(s_feltiae) L889_g1176(s_feltiae) L889_g12062(s_feltiae) L889_g12063(s_feltiae) L889_g12064(s_feltiae) L889_g13959(s_feltiae) L889_g28544(s_feltiae) L889_g31389(s_feltiae) L889_g5340(s_feltiae) L889_g7834(s_feltiae) L893_g17868(s_glaseri) L893_g18357(s_glaseri) L893_g21215(s_glaseri) L893_g24908(s_glaseri) L893_g29565(s_glaseri) L893_g2974(s_glaseri) L893_g30013(s_glaseri) L893_g6289(s_glaseri) L893_g6290(s_glaseri) L893_g8791(s_glaseri) Sherm_I.g1739(s_hermaphroditum) Sherm_I.g1740(s_hermaphroditum) Sherm_I.g1744(s_hermaphroditum) Sherm_I.g1745(s_hermaphroditum) Sherm_I.g4282(s_hermaphroditum) Sherm_I.g4283(s_hermaphroditum) Sherm_I.g4317(s_hermaphroditum) Sherm_I.g4334(s_hermaphroditum) Sherm_I.g631(s_hermaphroditum) Sherm_III.g7128(s_hermaphroditum) L898_g10072(s_monticolum) L898_g10798(s_monticolum) L898_g11330(s_monticolum) L898_g15758(s_monticolum) L898_g15760(s_monticolum) L898_g21092(s_monticolum) L898_g28352(s_monticolum) L898_g3203(s_monticolum) L898_g35617(s_monticolum) L898_g5078(s_monticolum) L898_g6638(s_monticolum) L892_g10626(s_scapterisci) L892_g13420(s_scapterisci) L892_g21055(s_scapterisci) L892_g27888(s_scapterisci) L892_g27948(s_scapterisci) L892_g28182(s_scapterisci) L892_g9113(s_scapterisci)
Sherm_I.g4335	A0AA39IT52|QR680_011274		68	68 aa		NCoils: 0.31 (21/68)	SEG: 0.47 (32/68)			0	14.3222	0	18						OG0021589(2 genes,2 taxa): s_feltiae (1 g.); s_hermaphroditum (1 g.)	OG0021589(2 genes,2 taxa): L889_g12824(s_feltiae) Sherm_I.g4335(s_hermaphroditum)	OG0015544(5 genes,5 taxa): h_bacteriophora_Hawdon (1 g.); s_feltiae (1 g.); s_glaseri (1 g.); s_hermaphroditum (1 g.); s_scapterisci (1 g.)	OG0015544(5 genes,5 taxa): Het_Hawd.g2365(h_bacteriophora_Hawdon) L889_g12824(s_feltiae) L893_g21216(s_glaseri) Sherm_I.g4335(s_hermaphroditum) L892_g921(s_scapterisci)	OG0016367(5 genes,5 taxa): h_bacteriophora_Hawdon (1 g.); s_feltiae (1 g.); s_glaseri (1 g.); s_hermaphroditum (1 g.); s_scapterisci (1 g.)	OG0016367(5 genes,5 taxa): Het_Hawd.g2365(h_bacteriophora_Hawdon) L889_g12824(s_feltiae) L893_g21216(s_glaseri) Sherm_I.g4335(s_hermaphroditum) L892_g921(s_scapterisci)
Sherm_I.g4336	A0AA39ISY5|QR680_011275; A0AA39IT80|QR680_011275; A0AA39ITH7|QR680_011275; A0AA39IUI0|QR680_011275	WBGene00015232|B0511.6	737	153-737 aa		NCoils: 0.03 (21/737)	SEG: 0.12 (88/737)	Archease [PF01951.20]; DEAD [PF00270.33]; DUF4217 [PF13959.10]; Helicase_C [PF00271.35]; ResIII [PF04851.19]	ATP-dependent RNA helicase DEAD-box, conserved site [IPR000629]; Archease [IPR002804]; Archease domain [IPR023572]; Archease domain superfamily [IPR036820]; DDX18/Has1, DEAD-box helicase domain [IPR044773]; DEAD/DEAH box helicase domain [IPR011545]; Domain of unknown function DUF4217 [IPR025313]; Helicase superfamily 1/2, ATP-binding domain [IPR014001]; Helicase, C-terminal domain-like [IPR001650]; P-loop containing nucleoside triphosphate hydrolase [IPR027417]; RNA helicase, DEAD-box type, Q motif [IPR014014]	119.448	128.821	3625	3969	DEAD/DEAH box helicase; zinc finger and BTB domain containing 8 opposite strand	NA	reproduction (GO:0000003); nematode larval development (GO:0002119); larval development (GO:0002164); developmental process involved in reproduction (GO:0003006); nucleobase-containing compound metabolic process (GO:0006139); purine nucleoside catabolic process (GO:0006152); purine nucleotide metabolic process (GO:0006163); purine nucleotide catabolic process (GO:0006195); ATP catabolic process (GO:0006200); cellular aromatic compound metabolic process (GO:0006725); nucleoside phosphate metabolic process (GO:0006753); phosphorus metabolic process (GO:0006793); phosphate-containing compound metabolic process (GO:0006796); nitrogen compound metabolic process (GO:0006807); transport (GO:0006810); endocytosis (GO:0006897); phagocytosis (GO:0006909); phagocytosis, engulfment (GO:0006911); multicellular organism development (GO:0007275); nervous system development (GO:0007399); sex differentiation (GO:0007548); aging (GO:0007568); biological_process (GO:0008150); metabolic process (GO:0008152); determination of adult lifespan (GO:0008340); catabolic process (GO:0009056); nucleoside metabolic process (GO:0009116); nucleotide metabolic process (GO:0009117); ribonucleoside metabolic process (GO:0009119); nucleoside monophosphate metabolic process (GO:0009123); nucleoside monophosphate catabolic process (GO:0009125); purine nucleoside monophosphate metabolic process (GO:0009126); purine nucleoside monophosphate catabolic process (GO:0009128); nucleoside triphosphate metabolic process (GO:0009141); nucleoside triphosphate catabolic process (GO:0009143); purine nucleoside triphosphate metabolic process (GO:0009144); purine nucleoside triphosphate catabolic process (GO:0009146); purine ribonucleotide metabolic process (GO:0009150); purine ribonucleotide catabolic process (GO:0009154); ribonucleoside monophosphate catabolic process (GO:0009158); ribonucleoside monophosphate metabolic process (GO:0009161); nucleoside catabolic process (GO:0009164); nucleotide catabolic process (GO:0009166); purine ribonucleoside monophosphate metabolic process (GO:0009167); purine ribonucleoside monophosphate catabolic process (GO:0009169); ribonucleoside triphosphate metabolic process (GO:0009199); ribonucleoside triphosphate catabolic process (GO:0009203); purine ribonucleoside triphosphate metabolic process (GO:0009205); purine ribonucleoside triphosphate catabolic process (GO:0009207); ribonucleotide metabolic process (GO:0009259); ribonucleotide catabolic process (GO:0009261); post-embryonic development (GO:0009791); cellular process (GO:0009987); multicellular organism aging (GO:0010259); membrane invagination (GO:0010324); cellular component organization (GO:0016043); vesicle-mediated transport (GO:0016192); aromatic compound catabolic process (GO:0019439); organophosphate metabolic process (GO:0019637); ribose phosphate metabolic process (GO:0019693); neurogenesis (GO:0022008); reproductive process (GO:0022414); cell differentiation (GO:0030154); multicellular organismal process (GO:0032501); developmental process (GO:0032502); cellular nitrogen compound metabolic process (GO:0034641); nucleobase-containing compound catabolic process (GO:0034655); growth (GO:0040007); hermaphrodite genitalia development (GO:0040035); purine nucleoside metabolic process (GO:0042278); ribonucleoside catabolic process (GO:0042454); apoptotic cell clearance (GO:0043277); engulfment of apoptotic cell (GO:0043652); cellular metabolic process (GO:0044237); primary metabolic process (GO:0044238); cellular catabolic process (GO:0044248); cellular nitrogen compound catabolic process (GO:0044270); small molecule metabolic process (GO:0044281); ATP metabolic process (GO:0046034); purine ribonucleoside metabolic process (GO:0046128); purine ribonucleoside catabolic process (GO:0046130); organophosphate catabolic process (GO:0046434); heterocycle metabolic process (GO:0046483); heterocycle catabolic process (GO:0046700); animal organ development (GO:0048513); reproductive structure development (GO:0048608); system development (GO:0048731); genitalia development (GO:0048806); anatomical structure development (GO:0048856); cellular developmental process (GO:0048869); localization (GO:0051179); establishment of localization (GO:0051234); nucleobase-containing small molecule metabolic process (GO:0055086); membrane organization (GO:0061024); reproductive system development (GO:0061458); organic substance metabolic process (GO:0071704); cellular component organization or biogenesis (GO:0071840); purine-containing compound metabolic process (GO:0072521); purine-containing compound catabolic process (GO:0072523); carbohydrate derivative metabolic process (GO:1901135); carbohydrate derivative catabolic process (GO:1901136); nucleoside phosphate catabolic process (GO:1901292); organic cyclic compound metabolic process (GO:1901360); organic cyclic compound catabolic process (GO:1901361); organonitrogen compound metabolic process (GO:1901564); organonitrogen compound catabolic process (GO:1901565); organic substance catabolic process (GO:1901575); glycosyl compound metabolic process (GO:1901657); glycosyl compound catabolic process (GO:1901658)	nucleotide binding (GO:0000166); nucleoside binding (GO:0001882); purine nucleoside binding (GO:0001883); molecular_function (GO:0003674); nucleic acid binding (GO:0003676); RNA binding (GO:0003723); catalytic activity (GO:0003824); helicase activity (GO:0004386); binding (GO:0005488); ATP binding (GO:0005524); pyrophosphatase activity (GO:0016462); hydrolase activity (GO:0016787); hydrolase activity, acting on acid anhydrides (GO:0016817); hydrolase activity, acting on acid anhydrides, in phosphorus-containing anhydrides (GO:0016818); ATP hydrolysis activity (GO:0016887); purine nucleotide binding (GO:0017076); ribonucleoside triphosphate phosphatase activity (GO:0017111); adenyl nucleotide binding (GO:0030554); ribonucleoside binding (GO:0032549); purine ribonucleoside binding (GO:0032550); ribonucleotide binding (GO:0032553); purine ribonucleotide binding (GO:0032555); adenyl ribonucleotide binding (GO:0032559); purine ribonucleoside triphosphate binding (GO:0035639); small molecule binding (GO:0036094); ion binding (GO:0043167); anion binding (GO:0043168); purine NTP-dependent helicase activity (GO:0070035); organic cyclic compound binding (GO:0097159); nucleoside phosphate binding (GO:1901265); heterocyclic compound binding (GO:1901363)	cellular_component (GO:0005575)	OG0007245(4 genes,4 taxa): prev_s_carpocapsae (1 g.); s_carpocapsae (1 g.); s_feltiae (1 g.); s_hermaphroditum (1 g.)	OG0007245(4 genes,4 taxa): L596_g17777(prev_s_carpocapsae) L596_028956(s_carpocapsae) L889_g12825(s_feltiae) Sherm_I.g4336(s_hermaphroditum)	OG0005643(16 genes,16 taxa): b_xylophilus (1 g.); c_elegans (1 g.); g_rostochiensis (1 g.); h_bacteriophora_Hawdon (1 g.); h_glycines (1 g.); p_redivivus (1 g.); p_trichosuri (1 g.); prev_s_carpocapsae (1 g.); r_kr3021 (1 g.); s_carpocapsae (1 g.); s_feltiae (1 g.); s_glaseri (1 g.); s_hermaphroditum (1 g.); s_monticolum (1 g.); s_ratti (1 g.); s_scapterisci (1 g.)	OG0005643(16 genes,16 taxa): BXYJ5.010145300(b_xylophilus) WBGene00015232|B0511.6(c_elegans) Gr22_v10_g14487(g_rostochiensis) Het_Hawd.g1672(h_bacteriophora_Hawdon) Hetgly04161(h_glycines) Pan_g12137(p_redivivus) PTRK_0000679000(p_trichosuri) L596_g17777(prev_s_carpocapsae) RSKR_0000667900(r_kr3021) L596_028956(s_carpocapsae) L889_g12825(s_feltiae) L893_g21217(s_glaseri) Sherm_I.g4336(s_hermaphroditum) L898_g31899(s_monticolum) WBGene00263060(s_ratti) L892_g922(s_scapterisci)	OG0005074(22 genes,21 taxa): a_suum (1 g.); a_vasorum (1 g.); b_malayi (1 g.); b_xylophilus (1 g.); c_briggsae (1 g.); c_elegans (1 g.); e_vermicularis (1 g.); g_rostochiensis (1 g.); h_bacteriophora_Hawdon (1 g.); h_contortus (1 g.); h_glycines (1 g.); p_pacificus (1 g.); r_culicivorax (1 g.); s_carpocapsae (1 g.); s_feltiae (1 g.); s_glaseri (1 g.); s_hermaphroditum (1 g.); s_monticolum (1 g.); s_ratti (1 g.); s_scapterisci (1 g.); t_spiralis (2 g.)	OG0005074(22 genes,21 taxa): AgR009X_g076(a_suum) AngVas-contig_601-2.14(a_vasorum) WBGene00222099(b_malayi) BXYJ5.010145300(b_xylophilus) WBGene00033411|CBG12465(c_briggsae) WBGene00015232|B0511.6(c_elegans) EVEC_0000103801(e_vermicularis) Gr22_v10_g14487(g_rostochiensis) Het_Hawd.g1672(h_bacteriophora_Hawdon) HCON_00001700(h_contortus) Hetgly04161(h_glycines) WBGene00304298|PPA46519(p_pacificus) nRc.2.0.1.g23528(r_culicivorax) L596_028956(s_carpocapsae) L889_g12825(s_feltiae) L893_g21217(s_glaseri) Sherm_I.g4336(s_hermaphroditum) L898_g31899(s_monticolum) WBGene00263060(s_ratti) L892_g922(s_scapterisci) Tsp_10480(t_spiralis) Tsp_10500(t_spiralis)
Sherm_I.g4337	A0AA39MC12|QR680_011276	WBGene00016622|C43H8.2|mafr-1	354	354 aa	SigP		SEG: 0.10 (35/354)	Maf1 [PF09174.14]	Repressor of RNA polymerase III transcription Maf1 [IPR015257]; Repressor of RNA polymerase III transcription Maf1 superfamily [IPR038564]	67.0391	104.795	836	1628	repressor of RNA polymerase III transcription MAF1 homolog	NA	regulation of DNA-templated transcription (GO:0006355); regulation of transcription by RNA polymerase III (GO:0006359); biological_process (GO:0008150); regulation of biosynthetic process (GO:0009889); negative regulation of biosynthetic process (GO:0009890); negative regulation of metabolic process (GO:0009892); regulation of gene expression (GO:0010468); regulation of macromolecule biosynthetic process (GO:0010556); negative regulation of macromolecule biosynthetic process (GO:0010558); negative regulation of macromolecule metabolic process (GO:0010605); negative regulation of gene expression (GO:0010629); negative regulation of transcription by RNA polymerase III (GO:0016480); regulation of nucleobase-containing compound metabolic process (GO:0019219); regulation of metabolic process (GO:0019222); regulation of cellular metabolic process (GO:0031323); negative regulation of cellular metabolic process (GO:0031324); regulation of cellular biosynthetic process (GO:0031326); negative regulation of cellular biosynthetic process (GO:0031327); negative regulation of DNA-templated transcription (GO:0045892); negative regulation of nucleobase-containing compound metabolic process (GO:0045934); negative regulation of biological process (GO:0048519); negative regulation of cellular process (GO:0048523); regulation of biological process (GO:0050789); regulation of cellular process (GO:0050794); regulation of nitrogen compound metabolic process (GO:0051171); negative regulation of nitrogen compound metabolic process (GO:0051172); regulation of RNA metabolic process (GO:0051252); negative regulation of RNA metabolic process (GO:0051253); regulation of macromolecule metabolic process (GO:0060255); biological regulation (GO:0065007); regulation of primary metabolic process (GO:0080090); regulation of cellular macromolecule biosynthetic process (GO:2000112); negative regulation of cellular macromolecule biosynthetic process (GO:2000113); regulation of RNA biosynthetic process (GO:2001141)		cellular_component (GO:0005575); intracellular anatomical structure (GO:0005622); cell (GO:0005623); nucleus (GO:0005634); organelle (GO:0043226); membrane-bounded organelle (GO:0043227); intracellular organelle (GO:0043229); intracellular membrane-bounded organelle (GO:0043231); intracellular part (GO:0044424); cell part (GO:0044464)	OG0007244(4 genes,4 taxa): prev_s_carpocapsae (1 g.); s_carpocapsae (1 g.); s_feltiae (1 g.); s_hermaphroditum (1 g.)	OG0007244(4 genes,4 taxa): L596_g17775(prev_s_carpocapsae) L596_028955(s_carpocapsae) L889_g12827(s_feltiae) Sherm_I.g4337(s_hermaphroditum)	OG0006833(15 genes,15 taxa): b_xylophilus (1 g.); c_elegans (1 g.); g_rostochiensis (1 g.); h_glycines (1 g.); p_redivivus (1 g.); p_trichosuri (1 g.); prev_s_carpocapsae (1 g.); r_kr3021 (1 g.); s_carpocapsae (1 g.); s_feltiae (1 g.); s_glaseri (1 g.); s_hermaphroditum (1 g.); s_monticolum (1 g.); s_ratti (1 g.); s_scapterisci (1 g.)	OG0006833(15 genes,15 taxa): BXYJ5.010135200(b_xylophilus) WBGene00016622|C43H8.2|mafr-1(c_elegans) Gr22_v10_g14470(g_rostochiensis) Hetgly04141(h_glycines) Pan_g18594(p_redivivus) PTRK_0001553500(p_trichosuri) L596_g17775(prev_s_carpocapsae) RSKR_0000441800(r_kr3021) L596_028955(s_carpocapsae) L889_g12827(s_feltiae) L893_g21219(s_glaseri) Sherm_I.g4337(s_hermaphroditum) L898_g31897(s_monticolum) WBGene00260545(s_ratti) L892_g924(s_scapterisci)	OG0008499(16 genes,15 taxa): b_malayi (1 g.); b_xylophilus (1 g.); c_elegans (1 g.); e_vermicularis (1 g.); g_rostochiensis (1 g.); h_contortus (2 g.); h_glycines (1 g.); p_pacificus (1 g.); s_carpocapsae (1 g.); s_feltiae (1 g.); s_glaseri (1 g.); s_hermaphroditum (1 g.); s_monticolum (1 g.); s_ratti (1 g.); s_scapterisci (1 g.)	OG0008499(16 genes,15 taxa): WBGene00222998(b_malayi) BXYJ5.010135200(b_xylophilus) WBGene00016622|C43H8.2|mafr-1(c_elegans) EVEC_0000354701(e_vermicularis) Gr22_v10_g14470(g_rostochiensis) HCON_00001690(h_contortus) HCON_00001695(h_contortus) Hetgly04141(h_glycines) WBGene00304478|PPA46699|Ppa-mafr-1(p_pacificus) L596_028955(s_carpocapsae) L889_g12827(s_feltiae) L893_g21219(s_glaseri) Sherm_I.g4337(s_hermaphroditum) L898_g31897(s_monticolum) WBGene00260545(s_ratti) L892_g924(s_scapterisci)
Sherm_I.g4338	A0AA39MCK3|QR680_011277		151	151 aa			SEG: 0.19 (29/151)			0.390046	0	2	0
Sherm_I.g4339	A0AA39MCY2|QR680_011278		221	221 aa	SigP			Ribonuclease_T2 [PF00445.22]	Ribonuclease T2-like [IPR001568]; Ribonuclease T2-like superfamily [IPR036430]	6.10162	14.3099	47	142						OG0001273(8 genes,4 taxa): prev_s_carpocapsae (1 g.); s_carpocapsae (1 g.); s_feltiae (1 g.); s_hermaphroditum (5 g.)	OG0001273(8 genes,4 taxa): L596_g1238(prev_s_carpocapsae) L596_027276(s_carpocapsae) L889_g32785(s_feltiae) Sherm_I.g3763(s_hermaphroditum) Sherm_I.g3991(s_hermaphroditum) Sherm_I.g3993(s_hermaphroditum) Sherm_I.g4339(s_hermaphroditum) Sherm_V.g13093(s_hermaphroditum)	OG0013753(7 genes,2 taxa): s_glaseri (4 g.); s_hermaphroditum (3 g.)	OG0013753(7 genes,2 taxa): L893_g10803(s_glaseri) L893_g1889(s_glaseri) L893_g2930(s_glaseri) L893_g2936(s_glaseri) Sherm_I.g3763(s_hermaphroditum) Sherm_I.g4339(s_hermaphroditum) Sherm_V.g13093(s_hermaphroditum)	OG0013803(7 genes,2 taxa): s_glaseri (4 g.); s_hermaphroditum (3 g.)	OG0013803(7 genes,2 taxa): L893_g10803(s_glaseri) L893_g1889(s_glaseri) L893_g2930(s_glaseri) L893_g2936(s_glaseri) Sherm_I.g3763(s_hermaphroditum) Sherm_I.g4339(s_hermaphroditum) Sherm_V.g13093(s_hermaphroditum)
Sherm_I.g4340	A0AA39MD30|QR680_011279		345	345 aa			SEG: 0.08 (26/345)			4.87121	3.1226	54	42						OG0000057(36 genes,1 taxa): s_hermaphroditum (36 g.)	OG0000057(36 genes,1 taxa): Sherm_I.g3378(s_hermaphroditum) Sherm_I.g3385(s_hermaphroditum) Sherm_I.g3463(s_hermaphroditum) Sherm_I.g3472(s_hermaphroditum) Sherm_I.g3473(s_hermaphroditum) Sherm_I.g3497(s_hermaphroditum) Sherm_I.g3498(s_hermaphroditum) Sherm_I.g3499(s_hermaphroditum) Sherm_I.g3507(s_hermaphroditum) Sherm_I.g3508(s_hermaphroditum) Sherm_I.g3524(s_hermaphroditum) Sherm_I.g3563(s_hermaphroditum) Sherm_I.g3717(s_hermaphroditum) Sherm_I.g3761(s_hermaphroditum) Sherm_I.g3762(s_hermaphroditum) Sherm_I.g3764(s_hermaphroditum) Sherm_I.g3769(s_hermaphroditum) Sherm_I.g3770(s_hermaphroditum) Sherm_I.g3778(s_hermaphroditum) Sherm_I.g3780(s_hermaphroditum) Sherm_I.g3792(s_hermaphroditum) Sherm_I.g3796(s_hermaphroditum) Sherm_I.g3814(s_hermaphroditum) Sherm_I.g3835(s_hermaphroditum) Sherm_I.g3838(s_hermaphroditum) Sherm_I.g3842(s_hermaphroditum) Sherm_I.g3903(s_hermaphroditum) Sherm_I.g3908(s_hermaphroditum) Sherm_I.g4340(s_hermaphroditum) Sherm_I.g4341(s_hermaphroditum) Sherm_I.g4342(s_hermaphroditum) Sherm_III.g7346(s_hermaphroditum) Sherm_N.g9845(s_hermaphroditum) Sherm_V.g13092(s_hermaphroditum) Sherm_V.g13192(s_hermaphroditum) Sherm_X.g18884(s_hermaphroditum)	OG0000846(36 genes,2 taxa): s_feltiae (2 g.); s_hermaphroditum (34 g.)	OG0000846(36 genes,2 taxa): L889_g30576(s_feltiae) L889_g32199(s_feltiae) Sherm_I.g3378(s_hermaphroditum) Sherm_I.g3385(s_hermaphroditum) Sherm_I.g3463(s_hermaphroditum) Sherm_I.g3472(s_hermaphroditum) Sherm_I.g3473(s_hermaphroditum) Sherm_I.g3497(s_hermaphroditum) Sherm_I.g3498(s_hermaphroditum) Sherm_I.g3499(s_hermaphroditum) Sherm_I.g3507(s_hermaphroditum) Sherm_I.g3508(s_hermaphroditum) Sherm_I.g3524(s_hermaphroditum) Sherm_I.g3563(s_hermaphroditum) Sherm_I.g3717(s_hermaphroditum) Sherm_I.g3761(s_hermaphroditum) Sherm_I.g3762(s_hermaphroditum) Sherm_I.g3764(s_hermaphroditum) Sherm_I.g3769(s_hermaphroditum) Sherm_I.g3770(s_hermaphroditum) Sherm_I.g3778(s_hermaphroditum) Sherm_I.g3780(s_hermaphroditum) Sherm_I.g3792(s_hermaphroditum) Sherm_I.g3796(s_hermaphroditum) Sherm_I.g3814(s_hermaphroditum) Sherm_I.g3835(s_hermaphroditum) Sherm_I.g3838(s_hermaphroditum) Sherm_I.g3842(s_hermaphroditum) Sherm_I.g3903(s_hermaphroditum) Sherm_I.g3908(s_hermaphroditum) Sherm_I.g4340(s_hermaphroditum) Sherm_I.g4341(s_hermaphroditum) Sherm_I.g4342(s_hermaphroditum) Sherm_III.g7346(s_hermaphroditum) Sherm_V.g13092(s_hermaphroditum) Sherm_X.g18884(s_hermaphroditum)	OG0001585(36 genes,2 taxa): s_feltiae (2 g.); s_hermaphroditum (34 g.)	OG0001585(36 genes,2 taxa): L889_g30576(s_feltiae) L889_g32199(s_feltiae) Sherm_I.g3378(s_hermaphroditum) Sherm_I.g3385(s_hermaphroditum) Sherm_I.g3463(s_hermaphroditum) Sherm_I.g3472(s_hermaphroditum) Sherm_I.g3473(s_hermaphroditum) Sherm_I.g3497(s_hermaphroditum) Sherm_I.g3498(s_hermaphroditum) Sherm_I.g3499(s_hermaphroditum) Sherm_I.g3507(s_hermaphroditum) Sherm_I.g3508(s_hermaphroditum) Sherm_I.g3524(s_hermaphroditum) Sherm_I.g3563(s_hermaphroditum) Sherm_I.g3717(s_hermaphroditum) Sherm_I.g3761(s_hermaphroditum) Sherm_I.g3762(s_hermaphroditum) Sherm_I.g3764(s_hermaphroditum) Sherm_I.g3769(s_hermaphroditum) Sherm_I.g3770(s_hermaphroditum) Sherm_I.g3778(s_hermaphroditum) Sherm_I.g3780(s_hermaphroditum) Sherm_I.g3792(s_hermaphroditum) Sherm_I.g3796(s_hermaphroditum) Sherm_I.g3814(s_hermaphroditum) Sherm_I.g3835(s_hermaphroditum) Sherm_I.g3838(s_hermaphroditum) Sherm_I.g3842(s_hermaphroditum) Sherm_I.g3903(s_hermaphroditum) Sherm_I.g3908(s_hermaphroditum) Sherm_I.g4340(s_hermaphroditum) Sherm_I.g4341(s_hermaphroditum) Sherm_I.g4342(s_hermaphroditum) Sherm_III.g7346(s_hermaphroditum) Sherm_V.g13092(s_hermaphroditum) Sherm_X.g18884(s_hermaphroditum)
Sherm_I.g4341	A0AA39MD81|QR680_011280		254	254 aa			SEG: 0.05 (12/254)			1.59543	5.61628	14	57						OG0000057(36 genes,1 taxa): s_hermaphroditum (36 g.)	OG0000057(36 genes,1 taxa): Sherm_I.g3378(s_hermaphroditum) Sherm_I.g3385(s_hermaphroditum) Sherm_I.g3463(s_hermaphroditum) Sherm_I.g3472(s_hermaphroditum) Sherm_I.g3473(s_hermaphroditum) Sherm_I.g3497(s_hermaphroditum) Sherm_I.g3498(s_hermaphroditum) Sherm_I.g3499(s_hermaphroditum) Sherm_I.g3507(s_hermaphroditum) Sherm_I.g3508(s_hermaphroditum) Sherm_I.g3524(s_hermaphroditum) Sherm_I.g3563(s_hermaphroditum) Sherm_I.g3717(s_hermaphroditum) Sherm_I.g3761(s_hermaphroditum) Sherm_I.g3762(s_hermaphroditum) Sherm_I.g3764(s_hermaphroditum) Sherm_I.g3769(s_hermaphroditum) Sherm_I.g3770(s_hermaphroditum) Sherm_I.g3778(s_hermaphroditum) Sherm_I.g3780(s_hermaphroditum) Sherm_I.g3792(s_hermaphroditum) Sherm_I.g3796(s_hermaphroditum) Sherm_I.g3814(s_hermaphroditum) Sherm_I.g3835(s_hermaphroditum) Sherm_I.g3838(s_hermaphroditum) Sherm_I.g3842(s_hermaphroditum) Sherm_I.g3903(s_hermaphroditum) Sherm_I.g3908(s_hermaphroditum) Sherm_I.g4340(s_hermaphroditum) Sherm_I.g4341(s_hermaphroditum) Sherm_I.g4342(s_hermaphroditum) Sherm_III.g7346(s_hermaphroditum) Sherm_N.g9845(s_hermaphroditum) Sherm_V.g13092(s_hermaphroditum) Sherm_V.g13192(s_hermaphroditum) Sherm_X.g18884(s_hermaphroditum)	OG0000846(36 genes,2 taxa): s_feltiae (2 g.); s_hermaphroditum (34 g.)	OG0000846(36 genes,2 taxa): L889_g30576(s_feltiae) L889_g32199(s_feltiae) Sherm_I.g3378(s_hermaphroditum) Sherm_I.g3385(s_hermaphroditum) Sherm_I.g3463(s_hermaphroditum) Sherm_I.g3472(s_hermaphroditum) Sherm_I.g3473(s_hermaphroditum) Sherm_I.g3497(s_hermaphroditum) Sherm_I.g3498(s_hermaphroditum) Sherm_I.g3499(s_hermaphroditum) Sherm_I.g3507(s_hermaphroditum) Sherm_I.g3508(s_hermaphroditum) Sherm_I.g3524(s_hermaphroditum) Sherm_I.g3563(s_hermaphroditum) Sherm_I.g3717(s_hermaphroditum) Sherm_I.g3761(s_hermaphroditum) Sherm_I.g3762(s_hermaphroditum) Sherm_I.g3764(s_hermaphroditum) Sherm_I.g3769(s_hermaphroditum) Sherm_I.g3770(s_hermaphroditum) Sherm_I.g3778(s_hermaphroditum) Sherm_I.g3780(s_hermaphroditum) Sherm_I.g3792(s_hermaphroditum) Sherm_I.g3796(s_hermaphroditum) Sherm_I.g3814(s_hermaphroditum) Sherm_I.g3835(s_hermaphroditum) Sherm_I.g3838(s_hermaphroditum) Sherm_I.g3842(s_hermaphroditum) Sherm_I.g3903(s_hermaphroditum) Sherm_I.g3908(s_hermaphroditum) Sherm_I.g4340(s_hermaphroditum) Sherm_I.g4341(s_hermaphroditum) Sherm_I.g4342(s_hermaphroditum) Sherm_III.g7346(s_hermaphroditum) Sherm_V.g13092(s_hermaphroditum) Sherm_X.g18884(s_hermaphroditum)	OG0001585(36 genes,2 taxa): s_feltiae (2 g.); s_hermaphroditum (34 g.)	OG0001585(36 genes,2 taxa): L889_g30576(s_feltiae) L889_g32199(s_feltiae) Sherm_I.g3378(s_hermaphroditum) Sherm_I.g3385(s_hermaphroditum) Sherm_I.g3463(s_hermaphroditum) Sherm_I.g3472(s_hermaphroditum) Sherm_I.g3473(s_hermaphroditum) Sherm_I.g3497(s_hermaphroditum) Sherm_I.g3498(s_hermaphroditum) Sherm_I.g3499(s_hermaphroditum) Sherm_I.g3507(s_hermaphroditum) Sherm_I.g3508(s_hermaphroditum) Sherm_I.g3524(s_hermaphroditum) Sherm_I.g3563(s_hermaphroditum) Sherm_I.g3717(s_hermaphroditum) Sherm_I.g3761(s_hermaphroditum) Sherm_I.g3762(s_hermaphroditum) Sherm_I.g3764(s_hermaphroditum) Sherm_I.g3769(s_hermaphroditum) Sherm_I.g3770(s_hermaphroditum) Sherm_I.g3778(s_hermaphroditum) Sherm_I.g3780(s_hermaphroditum) Sherm_I.g3792(s_hermaphroditum) Sherm_I.g3796(s_hermaphroditum) Sherm_I.g3814(s_hermaphroditum) Sherm_I.g3835(s_hermaphroditum) Sherm_I.g3838(s_hermaphroditum) Sherm_I.g3842(s_hermaphroditum) Sherm_I.g3903(s_hermaphroditum) Sherm_I.g3908(s_hermaphroditum) Sherm_I.g4340(s_hermaphroditum) Sherm_I.g4341(s_hermaphroditum) Sherm_I.g4342(s_hermaphroditum) Sherm_III.g7346(s_hermaphroditum) Sherm_V.g13092(s_hermaphroditum) Sherm_X.g18884(s_hermaphroditum)
Sherm_I.g4342	A0AA39IRR1|QR680_011281		185	185 aa			SEG: 0.06 (12/185)			0	0	0	0						OG0000057(36 genes,1 taxa): s_hermaphroditum (36 g.)	OG0000057(36 genes,1 taxa): Sherm_I.g3378(s_hermaphroditum) Sherm_I.g3385(s_hermaphroditum) Sherm_I.g3463(s_hermaphroditum) Sherm_I.g3472(s_hermaphroditum) Sherm_I.g3473(s_hermaphroditum) Sherm_I.g3497(s_hermaphroditum) Sherm_I.g3498(s_hermaphroditum) Sherm_I.g3499(s_hermaphroditum) Sherm_I.g3507(s_hermaphroditum) Sherm_I.g3508(s_hermaphroditum) Sherm_I.g3524(s_hermaphroditum) Sherm_I.g3563(s_hermaphroditum) Sherm_I.g3717(s_hermaphroditum) Sherm_I.g3761(s_hermaphroditum) Sherm_I.g3762(s_hermaphroditum) Sherm_I.g3764(s_hermaphroditum) Sherm_I.g3769(s_hermaphroditum) Sherm_I.g3770(s_hermaphroditum) Sherm_I.g3778(s_hermaphroditum) Sherm_I.g3780(s_hermaphroditum) Sherm_I.g3792(s_hermaphroditum) Sherm_I.g3796(s_hermaphroditum) Sherm_I.g3814(s_hermaphroditum) Sherm_I.g3835(s_hermaphroditum) Sherm_I.g3838(s_hermaphroditum) Sherm_I.g3842(s_hermaphroditum) Sherm_I.g3903(s_hermaphroditum) Sherm_I.g3908(s_hermaphroditum) Sherm_I.g4340(s_hermaphroditum) Sherm_I.g4341(s_hermaphroditum) Sherm_I.g4342(s_hermaphroditum) Sherm_III.g7346(s_hermaphroditum) Sherm_N.g9845(s_hermaphroditum) Sherm_V.g13092(s_hermaphroditum) Sherm_V.g13192(s_hermaphroditum) Sherm_X.g18884(s_hermaphroditum)	OG0000846(36 genes,2 taxa): s_feltiae (2 g.); s_hermaphroditum (34 g.)	OG0000846(36 genes,2 taxa): L889_g30576(s_feltiae) L889_g32199(s_feltiae) Sherm_I.g3378(s_hermaphroditum) Sherm_I.g3385(s_hermaphroditum) Sherm_I.g3463(s_hermaphroditum) Sherm_I.g3472(s_hermaphroditum) Sherm_I.g3473(s_hermaphroditum) Sherm_I.g3497(s_hermaphroditum) Sherm_I.g3498(s_hermaphroditum) Sherm_I.g3499(s_hermaphroditum) Sherm_I.g3507(s_hermaphroditum) Sherm_I.g3508(s_hermaphroditum) Sherm_I.g3524(s_hermaphroditum) Sherm_I.g3563(s_hermaphroditum) Sherm_I.g3717(s_hermaphroditum) Sherm_I.g3761(s_hermaphroditum) Sherm_I.g3762(s_hermaphroditum) Sherm_I.g3764(s_hermaphroditum) Sherm_I.g3769(s_hermaphroditum) Sherm_I.g3770(s_hermaphroditum) Sherm_I.g3778(s_hermaphroditum) Sherm_I.g3780(s_hermaphroditum) Sherm_I.g3792(s_hermaphroditum) Sherm_I.g3796(s_hermaphroditum) Sherm_I.g3814(s_hermaphroditum) Sherm_I.g3835(s_hermaphroditum) Sherm_I.g3838(s_hermaphroditum) Sherm_I.g3842(s_hermaphroditum) Sherm_I.g3903(s_hermaphroditum) Sherm_I.g3908(s_hermaphroditum) Sherm_I.g4340(s_hermaphroditum) Sherm_I.g4341(s_hermaphroditum) Sherm_I.g4342(s_hermaphroditum) Sherm_III.g7346(s_hermaphroditum) Sherm_V.g13092(s_hermaphroditum) Sherm_X.g18884(s_hermaphroditum)	OG0001585(36 genes,2 taxa): s_feltiae (2 g.); s_hermaphroditum (34 g.)	OG0001585(36 genes,2 taxa): L889_g30576(s_feltiae) L889_g32199(s_feltiae) Sherm_I.g3378(s_hermaphroditum) Sherm_I.g3385(s_hermaphroditum) Sherm_I.g3463(s_hermaphroditum) Sherm_I.g3472(s_hermaphroditum) Sherm_I.g3473(s_hermaphroditum) Sherm_I.g3497(s_hermaphroditum) Sherm_I.g3498(s_hermaphroditum) Sherm_I.g3499(s_hermaphroditum) Sherm_I.g3507(s_hermaphroditum) Sherm_I.g3508(s_hermaphroditum) Sherm_I.g3524(s_hermaphroditum) Sherm_I.g3563(s_hermaphroditum) Sherm_I.g3717(s_hermaphroditum) Sherm_I.g3761(s_hermaphroditum) Sherm_I.g3762(s_hermaphroditum) Sherm_I.g3764(s_hermaphroditum) Sherm_I.g3769(s_hermaphroditum) Sherm_I.g3770(s_hermaphroditum) Sherm_I.g3778(s_hermaphroditum) Sherm_I.g3780(s_hermaphroditum) Sherm_I.g3792(s_hermaphroditum) Sherm_I.g3796(s_hermaphroditum) Sherm_I.g3814(s_hermaphroditum) Sherm_I.g3835(s_hermaphroditum) Sherm_I.g3838(s_hermaphroditum) Sherm_I.g3842(s_hermaphroditum) Sherm_I.g3903(s_hermaphroditum) Sherm_I.g3908(s_hermaphroditum) Sherm_I.g4340(s_hermaphroditum) Sherm_I.g4341(s_hermaphroditum) Sherm_I.g4342(s_hermaphroditum) Sherm_III.g7346(s_hermaphroditum) Sherm_V.g13092(s_hermaphroditum) Sherm_X.g18884(s_hermaphroditum)
Sherm_I.g4343	A0AA39IRR0|QR680_011282; A0AA39IRS3|QR680_011282; A0AA39IRU4|QR680_011282; A0AA39IT63|QR680_011282; A0AA39IU77|QR680_011282	WBGene00003111|Y71G12B.20|mab-20	1147	175-1147 aa	SigP		SEG: 0.76 (133/175)	Sema [PF01403.23]	Immunoglobulin subtype [IPR003599]; Immunoglobulin-like domain [IPR007110]; Immunoglobulin-like domain superfamily [IPR036179]; Immunoglobulin-like fold [IPR013783]; Sema domain [IPR001627]; Sema domain superfamily [IPR036352]; Semaphorin [IPR027231]; UBA-like superfamily [IPR009060]; Ubiquitin-associated domain [IPR015940]; Ubiquitin-associated protein 1 [IPR038870]; WD40/YVTN repeat-like-containing domain superfamily [IPR015943]	85.684	14.2915	1686	326	Regulates the formation or stabilization of cell-cell contacts at several stages of epithelial morphogenesis. In early embryonic development, required for proper ventral closure of the epidermis. During male tail morphogenesis, regulates precursor cell sorting and allows the formation of distinct sensory rays. Seems to control cell-cell contact formation through	NA	cell morphogenesis (GO:0000902); cell morphogenesis involved in differentiation (GO:0000904); morphogenesis of an epithelium (GO:0002009); movement of cell or subcellular component (GO:0006928); chemotaxis (GO:0006935); multicellular organism development (GO:0007275); nervous system development (GO:0007399); axonogenesis (GO:0007409); axon guidance (GO:0007411); axonal fasciculation (GO:0007413); cell recognition (GO:0008037); neuron recognition (GO:0008038); biological_process (GO:0008150); response to external stimulus (GO:0009605); anatomical structure morphogenesis (GO:0009653); embryo development (GO:0009790); tissue development (GO:0009888); cellular process (GO:0009987); body morphogenesis (GO:0010171); embryonic body morphogenesis (GO:0010172); cellular component organization (GO:0016043); morphogenesis of embryonic epithelium (GO:0016331); neurogenesis (GO:0022008); cell projection organization (GO:0030030); cell differentiation (GO:0030154); regulation of cell adhesion (GO:0030155); neuron differentiation (GO:0030182); regulation of cell migration (GO:0030334); positive regulation of cell migration (GO:0030335); neuron projection development (GO:0031175); multicellular organismal process (GO:0032501); developmental process (GO:0032502); regulation of localization (GO:0032879); regulation of actin cytoskeleton organization (GO:0032956); regulation of actin filament-based process (GO:0032970); cellular anatomical entity morphogenesis (GO:0032989); cell part morphogenesis (GO:0032990); regulation of organelle organization (GO:0033043); locomotion (GO:0040011); regulation of locomotion (GO:0040012); response to chemical (GO:0042221); taxis (GO:0042330); nematode male tail tip morphogenesis (GO:0045138); cell development (GO:0048468); embryonic morphogenesis (GO:0048598); neuron development (GO:0048666); cell morphogenesis involved in neuron differentiation (GO:0048667); generation of neurons (GO:0048699); tissue morphogenesis (GO:0048729); system development (GO:0048731); neuron projection morphogenesis (GO:0048812); negative regulation of axon extension involved in axon guidance (GO:0048843); anatomical structure development (GO:0048856); cell projection morphogenesis (GO:0048858); cellular developmental process (GO:0048869); regulation of biological process (GO:0050789); regulation of cellular process (GO:0050794); response to stimulus (GO:0050896); negative chemotaxis (GO:0050919); regulation of cellular component organization (GO:0051128); regulation of cellular component movement (GO:0051270); regulation of cytoskeleton organization (GO:0051493); epithelium development (GO:0060429); axon development (GO:0061564); biological regulation (GO:0065007); semaphorin-plexin signaling pathway (GO:0071526); cellular component organization or biogenesis (GO:0071840); nematode male tail mating organ morphogenesis (GO:0090597); neuron projection guidance (GO:0097485); regulation of axon guidance (GO:1902667); regulation of cell motility (GO:2000145)	molecular_function (GO:0003674); semaphorin receptor binding (GO:0030215); chemorepellent activity (GO:0045499)	cellular_component (GO:0005575); extracellular region (GO:0005576); cell (GO:0005623); cell surface (GO:0009986); membrane (GO:0016020); cell part (GO:0044464)	OG0007243(4 genes,4 taxa): prev_s_carpocapsae (1 g.); s_carpocapsae (1 g.); s_feltiae (1 g.); s_hermaphroditum (1 g.)	OG0007243(4 genes,4 taxa): L596_g17774(prev_s_carpocapsae) L596_028954(s_carpocapsae) L889_g12828(s_feltiae) Sherm_I.g4343(s_hermaphroditum)	OG0005634(16 genes,16 taxa): b_xylophilus (1 g.); c_elegans (1 g.); g_rostochiensis (1 g.); h_bacteriophora_Hawdon (1 g.); h_glycines (1 g.); p_redivivus (1 g.); p_trichosuri (1 g.); prev_s_carpocapsae (1 g.); r_kr3021 (1 g.); s_carpocapsae (1 g.); s_feltiae (1 g.); s_glaseri (1 g.); s_hermaphroditum (1 g.); s_monticolum (1 g.); s_ratti (1 g.); s_scapterisci (1 g.)	OG0005634(16 genes,16 taxa): BXYJ5.010135000(b_xylophilus) WBGene00003111|Y71G12B.20|mab-20(c_elegans) Gr22_v10_g14472(g_rostochiensis) Het_Hawd.g1674(h_bacteriophora_Hawdon) Hetgly04142(h_glycines) Pan_g23516(p_redivivus) PTRK_0001553200(p_trichosuri) L596_g17774(prev_s_carpocapsae) RSKR_0000420500(r_kr3021) L596_028954(s_carpocapsae) L889_g12828(s_feltiae) L893_g21221(s_glaseri) Sherm_I.g4343(s_hermaphroditum) L898_g13438(s_monticolum) WBGene00260542(s_ratti) L892_g925(s_scapterisci)	OG0005756(21 genes,21 taxa): a_suum (1 g.); a_vasorum (1 g.); b_malayi (1 g.); b_xylophilus (1 g.); c_briggsae (1 g.); c_elegans (1 g.); e_vermicularis (1 g.); g_rostochiensis (1 g.); h_bacteriophora_Hawdon (1 g.); h_contortus (1 g.); h_glycines (1 g.); p_pacificus (1 g.); r_culicivorax (1 g.); s_carpocapsae (1 g.); s_feltiae (1 g.); s_glaseri (1 g.); s_hermaphroditum (1 g.); s_monticolum (1 g.); s_ratti (1 g.); s_scapterisci (1 g.); t_spiralis (1 g.)	OG0005756(21 genes,21 taxa): AgR013X_g142(a_suum) AngVas-contig_601-2.19(a_vasorum) WBGene00227321(b_malayi) BXYJ5.010135000(b_xylophilus) WBGene00040760|CBG22137|Cbr-mab-20(c_briggsae) WBGene00003111|Y71G12B.20|mab-20(c_elegans) EVEC_0000780501(e_vermicularis) Gr22_v10_g14472(g_rostochiensis) Het_Hawd.g1674(h_bacteriophora_Hawdon) HCON_00007730(h_contortus) Hetgly04142(h_glycines) WBGene00305163|PPA47269|Ppa-mab-20(p_pacificus) nRc.2.0.1.g34837(r_culicivorax) L596_028954(s_carpocapsae) L889_g12828(s_feltiae) L893_g21221(s_glaseri) Sherm_I.g4343(s_hermaphroditum) L898_g13438(s_monticolum) WBGene00260542(s_ratti) L892_g925(s_scapterisci) Tsp_08232(t_spiralis)
Sherm_I.g4344	A0AA39ITJ1|QR680_011283		214	214 aa	SigP		SEG: 0.69 (148/214)			6.82571	0	53	0						OG0001048(9 genes,4 taxa): prev_s_carpocapsae (3 g.); s_carpocapsae (2 g.); s_feltiae (1 g.); s_hermaphroditum (3 g.)	OG0001048(9 genes,4 taxa): L596_g17771(prev_s_carpocapsae) L596_g17780(prev_s_carpocapsae) L596_g17810(prev_s_carpocapsae) L596_028962(s_carpocapsae) L596_028986(s_carpocapsae) L889_g12830(s_feltiae) Sherm_I.g4332(s_hermaphroditum) Sherm_I.g4333(s_hermaphroditum) Sherm_I.g4344(s_hermaphroditum)	OG0010084(11 genes,6 taxa): prev_s_carpocapsae (3 g.); s_carpocapsae (2 g.); s_feltiae (1 g.); s_hermaphroditum (3 g.); s_monticolum (1 g.); s_scapterisci (1 g.)	OG0010084(11 genes,6 taxa): L596_g17771(prev_s_carpocapsae) L596_g17780(prev_s_carpocapsae) L596_g17810(prev_s_carpocapsae) L596_028962(s_carpocapsae) L596_028986(s_carpocapsae) L889_g12830(s_feltiae) Sherm_I.g4332(s_hermaphroditum) Sherm_I.g4333(s_hermaphroditum) Sherm_I.g4344(s_hermaphroditum) L898_g15454(s_monticolum) L892_g919(s_scapterisci)	OG0012601(8 genes,5 taxa): s_carpocapsae (2 g.); s_feltiae (1 g.); s_hermaphroditum (3 g.); s_monticolum (1 g.); s_scapterisci (1 g.)	OG0012601(8 genes,5 taxa): L596_028962(s_carpocapsae) L596_028986(s_carpocapsae) L889_g12830(s_feltiae) Sherm_I.g4332(s_hermaphroditum) Sherm_I.g4333(s_hermaphroditum) Sherm_I.g4344(s_hermaphroditum) L898_g15454(s_monticolum) L892_g919(s_scapterisci)
Sherm_I.g4345	A0AA39IUJ2|QR680_011284		131	131 aa	SigP		SEG: 0.53 (69/131)			0.738849	1.19544	3	5						OG0014457(3 genes,3 taxa): prev_s_carpocapsae (1 g.); s_feltiae (1 g.); s_hermaphroditum (1 g.)	OG0014457(3 genes,3 taxa): L596_g3705(prev_s_carpocapsae) L889_g12831(s_feltiae) Sherm_I.g4345(s_hermaphroditum)	OG0016246(5 genes,5 taxa): prev_s_carpocapsae (1 g.); s_feltiae (1 g.); s_glaseri (1 g.); s_hermaphroditum (1 g.); s_scapterisci (1 g.)	OG0016246(5 genes,5 taxa): L596_g3705(prev_s_carpocapsae) L889_g12831(s_feltiae) L893_g8141(s_glaseri) Sherm_I.g4345(s_hermaphroditum) L892_g171(s_scapterisci)	OG0019869(4 genes,4 taxa): s_feltiae (1 g.); s_glaseri (1 g.); s_hermaphroditum (1 g.); s_scapterisci (1 g.)	OG0019869(4 genes,4 taxa): L889_g12831(s_feltiae) L893_g8141(s_glaseri) Sherm_I.g4345(s_hermaphroditum) L892_g171(s_scapterisci)
Sherm_I.g4346	A0AA39ISZ5|QR680_011285; A0AA39IT91|QR680_011285	WBGene00000630|M01A12.1|col-53	323	285-323 aa	SigP		SEG: 0.28 (79/285)	Collagen [PF01391.22]	Collagen triple helix repeat [IPR008160]; Nematode Cuticular Collagen [IPR050632]	0.48851	0	7	0	Collagen triple helix repeat (20 copies)	NA			cellular_component (GO:0005575); membrane (GO:0016020); intrinsic component of membrane (GO:0031224); membrane part (GO:0044425)	OG0014456(3 genes,3 taxa): prev_s_carpocapsae (1 g.); s_feltiae (1 g.); s_hermaphroditum (1 g.)	OG0014456(3 genes,3 taxa): L596_g3704(prev_s_carpocapsae) L889_g12832(s_feltiae) Sherm_I.g4346(s_hermaphroditum)	OG0012564(7 genes,7 taxa): c_elegans (1 g.); h_bacteriophora_Hawdon (1 g.); prev_s_carpocapsae (1 g.); s_feltiae (1 g.); s_hermaphroditum (1 g.); s_monticolum (1 g.); s_scapterisci (1 g.)	OG0012564(7 genes,7 taxa): WBGene00000630|M01A12.1|col-53(c_elegans) Het_Hawd.g12338(h_bacteriophora_Hawdon) L596_g3704(prev_s_carpocapsae) L889_g12832(s_feltiae) Sherm_I.g4346(s_hermaphroditum) L898_g4715(s_monticolum) L892_g170(s_scapterisci)	OG0010840(10 genes,10 taxa): a_vasorum (1 g.); c_briggsae (1 g.); c_elegans (1 g.); h_bacteriophora_Hawdon (1 g.); h_contortus (1 g.); p_pacificus (1 g.); s_feltiae (1 g.); s_hermaphroditum (1 g.); s_monticolum (1 g.); s_scapterisci (1 g.)	OG0010840(10 genes,10 taxa): AngVas-contig_703-7.19(a_vasorum) WBGene00035285|CBG14911|Cbr-col-53(c_briggsae) WBGene00000630|M01A12.1|col-53(c_elegans) Het_Hawd.g12338(h_bacteriophora_Hawdon) HCON_00032920(h_contortus) WBGene00094213|PPA04659|Ppa-col-53(p_pacificus) L889_g12832(s_feltiae) Sherm_I.g4346(s_hermaphroditum) L898_g4715(s_monticolum) L892_g170(s_scapterisci)
Sherm_I.g4347	A0AA39MC19|QR680_011286	WBGene00020034|R12E2.8	294	294 aa	SigP					0.650889	0.127373	8	2		NA			cellular_component (GO:0005575); membrane (GO:0016020); intrinsic component of membrane (GO:0031224); membrane part (GO:0044425)	OG0019857(2 genes,2 taxa): prev_s_carpocapsae (1 g.); s_hermaphroditum (1 g.)	OG0019857(2 genes,2 taxa): L596_g3703(prev_s_carpocapsae) Sherm_I.g4347(s_hermaphroditum)	OG0007735(14 genes,13 taxa): b_xylophilus (1 g.); c_elegans (1 g.); g_rostochiensis (1 g.); h_bacteriophora_Hawdon (1 g.); h_glycines (2 g.); p_redivivus (1 g.); prev_s_carpocapsae (1 g.); r_kr3021 (1 g.); s_glaseri (1 g.); s_hermaphroditum (1 g.); s_monticolum (1 g.); s_ratti (1 g.); s_scapterisci (1 g.)	OG0007735(14 genes,13 taxa): BXYJ5.010134500(b_xylophilus) WBGene00020034|R12E2.8(c_elegans) Gr22_v10_g6976(g_rostochiensis) Het_Hawd.g12329(h_bacteriophora_Hawdon) Hetgly05007(h_glycines) Hetgly19909(h_glycines) Pan_g18592(p_redivivus) L596_g3703(prev_s_carpocapsae) RSKR_0000608850(r_kr3021) L893_g8142(s_glaseri) Sherm_I.g4347(s_hermaphroditum) L898_g4716(s_monticolum) WBGene00263410(s_ratti) L892_g169(s_scapterisci)	OG0007500(18 genes,17 taxa): a_suum (1 g.); a_vasorum (1 g.); b_xylophilus (1 g.); c_briggsae (1 g.); c_elegans (1 g.); g_rostochiensis (1 g.); h_bacteriophora_Hawdon (1 g.); h_contortus (1 g.); h_glycines (2 g.); p_pacificus (1 g.); r_culicivorax (1 g.); s_glaseri (1 g.); s_hermaphroditum (1 g.); s_monticolum (1 g.); s_ratti (1 g.); s_scapterisci (1 g.); t_spiralis (1 g.)	OG0007500(18 genes,17 taxa): AgR013X_g143(a_suum) AngVas-contig_703-6.26(a_vasorum) BXYJ5.010134500(b_xylophilus) WBGene00033063|CBG12054(c_briggsae) WBGene00020034|R12E2.8(c_elegans) Gr22_v10_g6976(g_rostochiensis) Het_Hawd.g12329(h_bacteriophora_Hawdon) HCON_00032840(h_contortus) Hetgly05007(h_glycines) Hetgly19909(h_glycines) WBGene00094212|PPA04658(p_pacificus) nRc.2.0.1.g06711(r_culicivorax) L893_g8142(s_glaseri) Sherm_I.g4347(s_hermaphroditum) L898_g4716(s_monticolum) WBGene00263410(s_ratti) L892_g169(s_scapterisci) Tsp_00023(t_spiralis)
Sherm_I.g4348	A0AA39MCK8|QR680_011287		114	114 aa		NCoils: 0.18 (21/114)	SEG: 0.11 (12/114)			0	0.30173	0	1						OG0022395(2 genes,1 taxa): s_hermaphroditum (2 g.)	OG0022395(2 genes,1 taxa): Sherm_I.g4288(s_hermaphroditum) Sherm_I.g4348(s_hermaphroditum)	OG0015074(6 genes,3 taxa): s_glaseri (1 g.); s_hermaphroditum (2 g.); s_monticolum (3 g.)	OG0015074(6 genes,3 taxa): L893_g14294(s_glaseri) Sherm_I.g4288(s_hermaphroditum) Sherm_I.g4348(s_hermaphroditum) L898_g2177(s_monticolum) L898_g3234(s_monticolum) L898_g9672(s_monticolum)	OG0015497(6 genes,3 taxa): s_glaseri (1 g.); s_hermaphroditum (2 g.); s_monticolum (3 g.)	OG0015497(6 genes,3 taxa): L893_g14294(s_glaseri) Sherm_I.g4288(s_hermaphroditum) Sherm_I.g4348(s_hermaphroditum) L898_g2177(s_monticolum) L898_g3234(s_monticolum) L898_g9672(s_monticolum)
Sherm_I.g4349	A0AA39MCY7|QR680_011288; A0AA39MD35|QR680_011288; A0AA39MD86|QR680_011288		432	107-432 aa			SEG: 0.14 (15/107)			0.809373	0.878777	11	3	RING finger protein	4120	reproduction (GO:0000003); protein polyubiquitination (GO:0000209); microtubule cytoskeleton organization (GO:0000226); skeletal system development (GO:0001501); blood vessel development (GO:0001568); vasculogenesis (GO:0001570); cytokine production (GO:0001816); cell killing (GO:0001906); leukocyte mediated cytotoxicity (GO:0001909); regulation of protein phosphorylation (GO:0001932); positive regulation of protein phosphorylation (GO:0001934); vasculature development (GO:0001944); regulation of cytokine-mediated signaling pathway (GO:0001959); natural killer cell mediated immunity (GO:0002228); immune effector process (GO:0002252); activation of immune response (GO:0002253); immune system process (GO:0002376); immune response-activating cell surface receptor signaling pathway (GO:0002429); leukocyte mediated immunity (GO:0002443); lymphocyte mediated immunity (GO:0002449); immune system development (GO:0002520); regulation of immune system process (GO:0002682); positive regulation of immune system process (GO:0002684); immune response-activating signaling pathway (GO:0002757); immune response-regulating signaling pathway (GO:0002764); immune response-regulating cell surface receptor signaling pathway (GO:0002768); developmental process involved in reproduction (GO:0003006); nucleobase-containing compound metabolic process (GO:0006139); chromatin organization (GO:0006325); DNA-templated transcription (GO:0006351); regulation of DNA-templated transcription (GO:0006355); regulation of transcription by RNA polymerase II (GO:0006357); protein phosphorylation (GO:0006468); proteolysis (GO:0006508); ubiquitin-dependent protein catabolic process (GO:0006511); cellular aromatic compound metabolic process (GO:0006725); phosphorus metabolic process (GO:0006793); phosphate-containing compound metabolic process (GO:0006796); nitrogen compound metabolic process (GO:0006807); transport (GO:0006810); endocytosis (GO:0006897); receptor-mediated endocytosis (GO:0006898); apoptotic process (GO:0006915); cellular component disassembly involved in execution phase of apoptosis (GO:0006921); response to stress (GO:0006950); defense response (GO:0006952); immune response (GO:0006955); ER-nucleus signaling pathway (GO:0006984); response to unfolded protein (GO:0006986); activation of signaling protein activity involved in unfolded protein response (GO:0006987); organelle organization (GO:0006996); mitochondrion organization (GO:0007005); cytoskeleton organization (GO:0007010); microtubule-based process (GO:0007017); cell cycle (GO:0007049); meiosis I (GO:0007127); cell communication (GO:0007154); signal transduction (GO:0007165); cell surface receptor signaling pathway (GO:0007166); multicellular organism development (GO:0007275); nervous system development (GO:0007399); central nervous system development (GO:0007417); brain development (GO:0007420); sensory organ development (GO:0007423); protein localization (GO:0008104); biological_process (GO:0008150); metabolic process (GO:0008152); cell death (GO:0008219); cell population proliferation (GO:0008283); epidermis development (GO:0008544); catabolic process (GO:0009056); macromolecule catabolic process (GO:0009057); biosynthetic process (GO:0009058); macromolecule biosynthetic process (GO:0009059); protein secretion (GO:0009306); anatomical structure morphogenesis (GO:0009653); embryo development (GO:0009790); embryo development ending in birth or egg hatching (GO:0009792); animal organ morphogenesis (GO:0009887); tissue development (GO:0009888); regulation of biosynthetic process (GO:0009889); positive regulation of biosynthetic process (GO:0009891); positive regulation of metabolic process (GO:0009893); epidermal cell differentiation (GO:0009913); regulation of signal transduction (GO:0009966); positive regulation of signal transduction (GO:0009967); cellular process (GO:0009987); response to organic substance (GO:0010033); gene expression (GO:0010467); regulation of gene expression (GO:0010468); proteasomal protein catabolic process (GO:0010498); regulation of macromolecule biosynthetic process (GO:0010556); positive regulation of macromolecule biosynthetic process (GO:0010557); positive regulation of phosphorus metabolic process (GO:0010562); positive regulation of macromolecule metabolic process (GO:0010604); positive regulation of gene expression (GO:0010628); regulation of cell communication (GO:0010646); positive regulation of cell communication (GO:0010647); regulation of tumor necrosis factor-mediated signaling pathway (GO:0010803); regulation of cell death (GO:0010941); positive regulation of cell death (GO:0010942); programmed cell death (GO:0012501); protein transport (GO:0015031); viral process (GO:0016032); cellular component organization (GO:0016043); cell growth (GO:0016049); RNA metabolic process (GO:0016070); vesicle-mediated transport (GO:0016192); death (GO:0016265); phosphorylation (GO:0016310); protein ubiquitination (GO:0016567); covalent chromatin modification (GO:0016569); histone modification (GO:0016570); histone ubiquitination (GO:0016574); heterocycle biosynthetic process (GO:0018130); modulation by virus of host process (GO:0019048); regulation of nucleobase-containing compound metabolic process (GO:0019219); regulation of phosphate metabolic process (GO:0019220); cytokine-mediated signaling pathway (GO:0019221); regulation of metabolic process (GO:0019222); aromatic compound biosynthetic process (GO:0019438); protein metabolic process (GO:0019538); modification-dependent protein catabolic process (GO:0019941); sexual reproduction (GO:0019953); cell cycle process (GO:0022402); cellular component disassembly (GO:0022411); reproductive process in single-celled organism (GO:0022413); reproductive process (GO:0022414); cellular component assembly (GO:0022607); regulation of signaling (GO:0023051); signaling (GO:0023052); positive regulation of signaling (GO:0023056); hemopoiesis (GO:0030097); cell differentiation (GO:0030154); protein catabolic process (GO:0030163); keratinocyte differentiation (GO:0030216); apoptotic nuclear changes (GO:0030262); sporulation resulting in formation of a cellular spore (GO:0030435); ascospore formation (GO:0030437); epithelial cell differentiation (GO:0030855); regulation of epithelial cell differentiation (GO:0030856); endoplasmic reticulum unfolded protein response (GO:0030968); regulation of cellular metabolic process (GO:0031323); positive regulation of cellular metabolic process (GO:0031325); regulation of cellular biosynthetic process (GO:0031326); positive regulation of cellular biosynthetic process (GO:0031328); regulation of defense response (GO:0031347); negative regulation of defense response (GO:0031348); regulation of protein modification process (GO:0031399); positive regulation of protein modification process (GO:0031401); keratinization (GO:0031424); regulation of nuclease activity (GO:0032069); positive regulation of nuclease activity (GO:0032075); negative regulation of NF-kappaB transcription factor activity (GO:0032088); regulation of response to external stimulus (GO:0032101); negative regulation of response to external stimulus (GO:0032102); regulation of intracellular transport (GO:0032386); positive regulation of intracellular transport (GO:0032388); protein modification by small protein conjugation (GO:0032446); multicellular organismal process (GO:0032501); developmental process (GO:0032502); reproduction of a single-celled organism (GO:0032505); type II interferon production (GO:0032609); RNA biosynthetic process (GO:0032774); regulation of localization (GO:0032879); regulation of protein localization (GO:0032880); secretion by cell (GO:0032940); macromolecule localization (GO:0033036); regulation of intracellular protein transport (GO:0033157); cellular response to stress (GO:0033554); positive regulation of kinase activity (GO:0033674); response to cytokine (GO:0034097); sexual sporulation (GO:0034293); cellular response to unfolded protein (GO:0034620); cellular nitrogen compound metabolic process (GO:0034641); cellular macromolecule biosynthetic process (GO:0034645); nucleobase-containing compound biosynthetic process (GO:0034654); response to endoplasmic reticulum stress (GO:0034976); modulation of process of another organism (GO:0035821); response to topologically incorrect protein (GO:0035966); cellular response to topologically incorrect protein (GO:0035967); histone catabolic process (GO:0036205); protein modification process (GO:0036211); growth (GO:0040007); response to chemical (GO:0042221); natural killer cell mediated cytotoxicity (GO:0042267); regulation of protein import into nucleus (GO:0042306); positive regulation of protein import into nucleus (GO:0042307); regulation of phosphorylation (GO:0042325); positive regulation of phosphorylation (GO:0042327); ear morphogenesis (GO:0042471); inner ear morphogenesis (GO:0042472); regulation of apoptotic process (GO:0042981); regulation of transcription factor import into nucleus (GO:0042990); positive regulation of transcription factor import into nucleus (GO:0042993); chordate embryonic development (GO:0043009); positive regulation of apoptotic process (GO:0043065); regulation of programmed cell death (GO:0043067); positive regulation of programmed cell death (GO:0043068); positive regulation of catalytic activity (GO:0043085); regulation of canonical NF-kappaB signal transduction (GO:0043122); positive regulation of canonical NF-kappaB signal transduction (GO:0043123); proteasome-mediated ubiquitin-dependent protein catabolic process (GO:0043161); macromolecule metabolic process (GO:0043170); macromolecule modification (GO:0043412); negative regulation of DNA-binding transcription factor activity (GO:0043433); regulation of kinase activity (GO:0043549); mycelium development (GO:0043581); ear development (GO:0043583); skin development (GO:0043588); modification-dependent macromolecule catabolic process (GO:0043632); protein-containing complex organization (GO:0043933); sporulation (GO:0043934); sexual sporulation resulting in formation of a cellular spore (GO:0043935); modulation by symbiont of host process (GO:0044003); cellular component biogenesis (GO:0044085); negative regulation of molecular function (GO:0044092); positive regulation of molecular function (GO:0044093); cellular metabolic process (GO:0044237); primary metabolic process (GO:0044238); cellular catabolic process (GO:0044248); cellular biosynthetic process (GO:0044249); cellular macromolecule metabolic process (GO:0044260); cellular macromolecule catabolic process (GO:0044265); cellular nitrogen compound biosynthetic process (GO:0044271); biological process involved in symbiotic interaction (GO:0044403); biological process involved in interspecies interaction between organisms (GO:0044419); multi-organism cellular process (GO:0044764); innate immune response (GO:0045087); establishment of protein localization (GO:0045184); regulation of cell differentiation (GO:0045595); regulation of endothelial cell differentiation (GO:0045601); regulation of protein kinase activity (GO:0045859); positive regulation of protein kinase activity (GO:0045860); positive regulation of DNA-templated transcription (GO:0045893); positive regulation of nucleobase-containing compound metabolic process (GO:0045935); positive regulation of phosphate metabolic process (GO:0045937); positive regulation of transcription by RNA polymerase II (GO:0045944); heterocycle metabolic process (GO:0046483); regulation of nucleocytoplasmic transport (GO:0046822); positive regulation of nucleocytoplasmic transport (GO:0046824); secretion (GO:0046903); cell development (GO:0048468); animal organ development (GO:0048513); blood vessel morphogenesis (GO:0048514); positive regulation of biological process (GO:0048518); negative regulation of biological process (GO:0048519); positive regulation of cellular process (GO:0048522); hematopoietic or lymphoid organ development (GO:0048534); embryonic organ morphogenesis (GO:0048562); embryonic organ development (GO:0048568); regulation of response to stimulus (GO:0048583); positive regulation of response to stimulus (GO:0048584); negative regulation of response to stimulus (GO:0048585); developmental cell growth (GO:0048588); developmental growth (GO:0048589); embryonic morphogenesis (GO:0048598); cellular process involved in reproduction (GO:0048610); anatomical structure formation involved in morphogenesis (GO:0048646); embryonic cranial skeleton morphogenesis (GO:0048701); embryonic skeletal system morphogenesis (GO:0048704); skeletal system morphogenesis (GO:0048705); embryonic skeletal system development (GO:0048706); system development (GO:0048731); inner ear development (GO:0048839); anatomical structure development (GO:0048856); cellular developmental process (GO:0048869); regulation of inflammatory response (GO:0050727); negative regulation of inflammatory response (GO:0050728); regulation of immune response (GO:0050776); positive regulation of immune response (GO:0050778); regulation of biological process (GO:0050789); regulation of catalytic activity (GO:0050790); regulation of developmental process (GO:0050793); regulation of cellular process (GO:0050794); antigen receptor-mediated signaling pathway (GO:0050851); T cell receptor signaling pathway (GO:0050852); response to stimulus (GO:0050896); regulation of transport (GO:0051049); positive regulation of transport (GO:0051050); regulation of DNA-binding transcription factor activity (GO:0051090); positive regulation of DNA-binding transcription factor activity (GO:0051091); positive regulation of NF-kappaB transcription factor activity (GO:0051092); regulation of nitrogen compound metabolic process (GO:0051171); positive regulation of nitrogen compound metabolic process (GO:0051173); regulation of phosphorus metabolic process (GO:0051174); localization (GO:0051179); positive regulation of protein transport (GO:0051222); regulation of protein transport (GO:0051223); establishment of localization (GO:0051234); regulation of multicellular organismal process (GO:0051239); regulation of protein metabolic process (GO:0051246); positive regulation of protein metabolic process (GO:0051247); regulation of RNA metabolic process (GO:0051252); positive regulation of RNA metabolic process (GO:0051254); protein complex oligomerization (GO:0051259); protein homooligomerization (GO:0051260); chromosome organization (GO:0051276); meiotic cell cycle (GO:0051321); regulation of hydrolase activity (GO:0051336); regulation of transferase activity (GO:0051338); positive regulation of hydrolase activity (GO:0051345); positive regulation of transferase activity (GO:0051347); proteolysis involved in protein catabolic process (GO:0051603); cellular localization (GO:0051641); establishment of localization in cell (GO:0051649); biological process involved in interaction with host (GO:0051701); multi-organism process (GO:0051704); cellular response to stimulus (GO:0051716); modulation of process of other organism involved in symbiotic interaction (GO:0051817); transmembrane transport (GO:0055085); oxidation-reduction process (GO:0055114); regulation of macromolecule metabolic process (GO:0060255); regulation of cellular localization (GO:0060341); epithelium development (GO:0060429); regulation of response to cytokine stimulus (GO:0060759); protein-containing complex assembly (GO:0065003); biological regulation (GO:0065007); regulation of biological quality (GO:0065008); regulation of molecular function (GO:0065009); regulation of establishment of protein localization (GO:0070201); protein complex biogenesis (GO:0070271); protein K63-linked ubiquitination (GO:0070534); protein modification by small protein conjugation or removal (GO:0070647); cellular response to chemical stimulus (GO:0070887); protein K48-linked ubiquitination (GO:0070936); cellular response to organic substance (GO:0071310); cellular response to cytokine stimulus (GO:0071345); hematopoietic stem cell proliferation (GO:0071425); otic vesicle development (GO:0071599); otic vesicle morphogenesis (GO:0071600); organic substance transport (GO:0071702); organic substance metabolic process (GO:0071704); cellular component organization or biogenesis (GO:0071840); stem cell proliferation (GO:0072089); circulatory system development (GO:0072359); regulation of primary metabolic process (GO:0080090); regulation of response to stress (GO:0080134); regulation of fertilization (GO:0080154); regulation of double fertilization forming a zygote and endosperm (GO:0080155); nucleic acid metabolic process (GO:0090304); positive regulation of intracellular protein transport (GO:0090316); protein linear polyubiquitination (GO:0097039); execution phase of apoptosis (GO:0097194); regulation of protein localization to nucleus (GO:1900180); organic cyclic compound metabolic process (GO:1901360); organic cyclic compound biosynthetic process (GO:1901362); organic substance catabolic process (GO:1901575); organic substance biosynthetic process (GO:1901576); regulation of multicellular organismal development (GO:2000026); regulation of cellular macromolecule biosynthetic process (GO:2000112); regulation of reproductive process (GO:2000241); regulation of CD40 signaling pathway (GO:2000348); regulation of RNA biosynthetic process (GO:2001141)	nucleotide binding (GO:0000166); nucleoside binding (GO:0001882); purine nucleoside binding (GO:0001883); molecular_function (GO:0003674); nucleic acid binding (GO:0003676); DNA binding (GO:0003677); double-stranded DNA binding (GO:0003690); catalytic activity (GO:0003824); protein kinase activity (GO:0004672); protein tyrosine kinase activity (GO:0004713); ubiquitin-protein transferase activity (GO:0004842); scavenger receptor activity (GO:0005044); transporter activity (GO:0005215); binding (GO:0005488); protein binding (GO:0005515); ATP binding (GO:0005524); transcription factor binding (GO:0008134); zinc ion binding (GO:0008270); kinase activity (GO:0016301); oxidoreductase activity (GO:0016491); oxidoreductase activity, acting on the CH-CH group of donors (GO:0016627); oxidoreductase activity, acting on the CH-CH group of donors, NAD or NADP as acceptor (GO:0016628); transferase activity (GO:0016740); transferase activity, transferring phosphorus-containing groups (GO:0016772); phosphotransferase activity, alcohol group as acceptor (GO:0016773); hydrolase activity (GO:0016787); ligase activity (GO:0016874); ligase activity, forming carbon-nitrogen bonds (GO:0016879); acid-amino acid ligase activity (GO:0016881); purine nucleotide binding (GO:0017076); ubiquitin-like protein transferase activity (GO:0019787); adenyl nucleotide binding (GO:0030554); polyubiquitin modification-dependent protein binding (GO:0031593); ubiquitin-like protein binding (GO:0032182); 2-alkenal reductase [NAD(P)+] activity (GO:0032440); ribonucleoside binding (GO:0032549); purine ribonucleoside binding (GO:0032550); ribonucleotide binding (GO:0032553); purine ribonucleotide binding (GO:0032555); adenyl ribonucleotide binding (GO:0032559); purine ribonucleoside triphosphate binding (GO:0035639); small molecule binding (GO:0036094); cargo receptor activity (GO:0038024); ubiquitin binding (GO:0043130); ion binding (GO:0043167); anion binding (GO:0043168); cation binding (GO:0043169); metal ion binding (GO:0046872); transition metal ion binding (GO:0046914); organic cyclic compound binding (GO:0097159); nucleoside phosphate binding (GO:1901265); heterocyclic compound binding (GO:1901363)	ubiquitin ligase complex (GO:0000151); nuclear ubiquitin ligase complex (GO:0000152); lytic vacuole (GO:0000323); cellular_component (GO:0005575); intracellular anatomical structure (GO:0005622); cell (GO:0005623); nucleus (GO:0005634); anaphase-promoting complex (GO:0005680); cytoplasm (GO:0005737); mitochondrion (GO:0005739); mitochondrial envelope (GO:0005740); lysosome (GO:0005764); vacuole (GO:0005773); Golgi apparatus (GO:0005794); centrosome (GO:0005813); microtubule organizing center (GO:0005815); cytosol (GO:0005829); cytoskeleton (GO:0005856); postsynaptic density (GO:0014069); microtubule cytoskeleton (GO:0015630); membrane (GO:0016020); organelle membrane (GO:0031090); intrinsic component of membrane (GO:0031224); cullin-RING ubiquitin ligase complex (GO:0031461); mitochondrial membrane (GO:0031966); organelle envelope (GO:0031967); envelope (GO:0031975); protein-containing complex (GO:0032991); cell projection (GO:0042995); organelle (GO:0043226); membrane-bounded organelle (GO:0043227); non-membrane-bounded organelle (GO:0043228); intracellular organelle (GO:0043229); intracellular membrane-bounded organelle (GO:0043231); intracellular non-membrane-bounded organelle (GO:0043232); cytolytic granule (GO:0044194); organelle part (GO:0044422); intracellular part (GO:0044424); membrane part (GO:0044425); nuclear part (GO:0044428); mitochondrial part (GO:0044429); cytoskeletal part (GO:0044430); cytoplasmic part (GO:0044444); intracellular organelle part (GO:0044446); synapse part (GO:0044456); cell projection part (GO:0044463); cell part (GO:0044464); synapse (GO:0045202); LUBAC complex (GO:0071797)	OG0010505(4 genes,4 taxa): prev_s_carpocapsae (1 g.); s_carpocapsae (1 g.); s_feltiae (1 g.); s_hermaphroditum (1 g.)	OG0010505(4 genes,4 taxa): L596_g3697(prev_s_carpocapsae) L596_006783(s_carpocapsae) L889_g12836(s_feltiae) Sherm_I.g4349(s_hermaphroditum)	OG0013489(7 genes,7 taxa): prev_s_carpocapsae (1 g.); s_carpocapsae (1 g.); s_feltiae (1 g.); s_glaseri (1 g.); s_hermaphroditum (1 g.); s_monticolum (1 g.); s_scapterisci (1 g.)	OG0013489(7 genes,7 taxa): L596_g3697(prev_s_carpocapsae) L596_006783(s_carpocapsae) L889_g12836(s_feltiae) L893_g21214(s_glaseri) Sherm_I.g4349(s_hermaphroditum) L898_g18848(s_monticolum) L892_g4458(s_scapterisci)	OG0014706(6 genes,6 taxa): s_carpocapsae (1 g.); s_feltiae (1 g.); s_glaseri (1 g.); s_hermaphroditum (1 g.); s_monticolum (1 g.); s_scapterisci (1 g.)	OG0014706(6 genes,6 taxa): L596_006783(s_carpocapsae) L889_g12836(s_feltiae) L893_g21214(s_glaseri) Sherm_I.g4349(s_hermaphroditum) L898_g18848(s_monticolum) L892_g4458(s_scapterisci)
Sherm_I.g4350	A0AA39IRS1|QR680_011289	WBGene00044796|W03D8.11	246	246 aa	SigP		SEG: 0.10 (24/246)			7.69759	0.870074	67	9		NA				OG0010507(4 genes,4 taxa): prev_s_carpocapsae (1 g.); s_carpocapsae (1 g.); s_feltiae (1 g.); s_hermaphroditum (1 g.)	OG0010507(4 genes,4 taxa): L596_g3702(prev_s_carpocapsae) L596_947730(s_carpocapsae) L889_g12833(s_feltiae) Sherm_I.g4350(s_hermaphroditum)	OG0009908(11 genes,11 taxa): c_elegans (1 g.); p_redivivus (1 g.); p_trichosuri (1 g.); prev_s_carpocapsae (1 g.); r_kr3021 (1 g.); s_carpocapsae (1 g.); s_feltiae (1 g.); s_glaseri (1 g.); s_hermaphroditum (1 g.); s_monticolum (1 g.); s_scapterisci (1 g.)	OG0009908(11 genes,11 taxa): WBGene00044796|W03D8.11(c_elegans) Pan_g1348(p_redivivus) PTRK_0000633100(p_trichosuri) L596_g3702(prev_s_carpocapsae) RSKR_0001176700(r_kr3021) L596_947730(s_carpocapsae) L889_g12833(s_feltiae) L893_g21213(s_glaseri) Sherm_I.g4350(s_hermaphroditum) L898_g4717(s_monticolum) L892_g928(s_scapterisci)	OG0009969(12 genes,12 taxa): a_vasorum (1 g.); c_briggsae (1 g.); c_elegans (1 g.); h_contortus (1 g.); p_pacificus (1 g.); r_culicivorax (1 g.); s_carpocapsae (1 g.); s_feltiae (1 g.); s_glaseri (1 g.); s_hermaphroditum (1 g.); s_monticolum (1 g.); s_scapterisci (1 g.)	OG0009969(12 genes,12 taxa): AngVas-scaffold_709-25.8(a_vasorum) WBGene00026838|CBG04098(c_briggsae) WBGene00044796|W03D8.11(c_elegans) HCON_00011050(h_contortus) WBGene00275774|PPA37405(p_pacificus) nRc.2.0.1.g02309(r_culicivorax) L596_947730(s_carpocapsae) L889_g12833(s_feltiae) L893_g21213(s_glaseri) Sherm_I.g4350(s_hermaphroditum) L898_g4717(s_monticolum) L892_g928(s_scapterisci)
Sherm_I.g4351	A0AA39IRS2|QR680_011290; A0AA39IRV5|QR680_011290		335	304-335 aa			SEG: 0.03 (9/335)	ABC1 [PF03109.20]; Kinase-like [PF14531.10]; PK_Tyr_Ser-Thr [PF07714.21]; Pkinase [PF00069.29]	Protein kinase domain [IPR000719]; Protein kinase, ATP binding site [IPR017441]; Protein kinase-like domain superfamily [IPR011009]; Serine/threonine-protein kinase, active site [IPR008271]	0.291218	0.137905	4	2	serine threonine-protein kinase	4.11041e+23	reproduction (GO:0000003); cell cycle checkpoint signaling (GO:0000075); DNA replication checkpoint signaling (GO:0000076); DNA damage checkpoint signaling (GO:0000077); microtubule cytoskeleton organization (GO:0000226); embryonic development via the syncytial blastoderm (GO:0001700); protein phosphorylation (GO:0006468); phosphorus metabolic process (GO:0006793); phosphate-containing compound metabolic process (GO:0006796); response to stress (GO:0006950); DNA damage response (GO:0006974); organelle organization (GO:0006996); cytoskeleton organization (GO:0007010); microtubule-based process (GO:0007017); cell cycle (GO:0007049); spindle organization (GO:0007051); chromosome segregation (GO:0007059); mitotic cell cycle checkpoint signaling (GO:0007093); mitotic G2 DNA damage checkpoint signaling (GO:0007095); centrosome cycle (GO:0007098); female meiotic nuclear division (GO:0007143); multicellular organism development (GO:0007275); regulation of mitotic cell cycle (GO:0007346); regulation of syncytial blastoderm mitotic cell cycle (GO:0007348); cellularization (GO:0007349); imaginal disc development (GO:0007444); biological_process (GO:0008150); metabolic process (GO:0008152); response to radiation (GO:0009314); response to wounding (GO:0009611); response to abiotic stimulus (GO:0009628); anatomical structure morphogenesis (GO:0009653); embryo development (GO:0009790); embryo development ending in birth or egg hatching (GO:0009792); regulation of mitotic cell cycle, embryonic (GO:0009794); cellular process (GO:0009987); regulation of cell cycle process (GO:0010564); negative regulation of cell cycle process (GO:0010948); cellular component organization (GO:0016043); phosphorylation (GO:0016310); female meiosis chromosome segregation (GO:0016321); regulation of metabolic process (GO:0019222); protein metabolic process (GO:0019538); cell cycle process (GO:0022402); cellular component assembly (GO:0022607); regulation of proteolysis (GO:0030162); microtubule organizing center organization (GO:0031023); DNA integrity checkpoint signaling (GO:0031570); multicellular organismal process (GO:0032501); developmental process (GO:0032502); mitotic DNA replication checkpoint signaling (GO:0033314); cellular response to stress (GO:0033554); protein modification process (GO:0036211); wound healing (GO:0042060); macromolecule metabolic process (GO:0043170); macromolecule modification (GO:0043412); protein-containing complex organization (GO:0043933); cellular component biogenesis (GO:0044085); cellular metabolic process (GO:0044237); primary metabolic process (GO:0044238); cellular macromolecule metabolic process (GO:0044260); mitotic DNA damage checkpoint signaling (GO:0044773); mitotic DNA integrity checkpoint signaling (GO:0044774); meiotic chromosome segregation (GO:0045132); negative regulation of cell cycle (GO:0045786); regulation of embryonic development (GO:0045995); animal organ development (GO:0048513); negative regulation of biological process (GO:0048519); negative regulation of cellular process (GO:0048523); cellular process involved in reproduction (GO:0048610); anatomical structure formation involved in morphogenesis (GO:0048646); system development (GO:0048731); anatomical structure development (GO:0048856); regulation of biological process (GO:0050789); regulation of developmental process (GO:0050793); regulation of cellular process (GO:0050794); response to stimulus (GO:0050896); spindle assembly (GO:0051225); regulation of multicellular organismal process (GO:0051239); regulation of protein metabolic process (GO:0051246); centrosome separation (GO:0051299); meiotic cell cycle (GO:0051321); cellular response to stimulus (GO:0051716); regulation of cell cycle (GO:0051726); regulation of macromolecule metabolic process (GO:0060255); protein-containing complex assembly (GO:0065003); biological regulation (GO:0065007); protein complex biogenesis (GO:0070271); organelle assembly (GO:0070925); organic substance metabolic process (GO:0071704); cellular component organization or biogenesis (GO:0071840); regulation of primary metabolic process (GO:0080090); regulation of cell cycle phase transition (GO:1901987); negative regulation of cell cycle phase transition (GO:1901988); regulation of mitotic cell cycle phase transition (GO:1901990); negative regulation of mitotic cell cycle phase transition (GO:1901991); regulation of multicellular organismal development (GO:2000026)	nucleotide binding (GO:0000166); nucleoside binding (GO:0001882); purine nucleoside binding (GO:0001883); molecular_function (GO:0003674); catalytic activity (GO:0003824); protein kinase activity (GO:0004672); protein serine/threonine kinase activity (GO:0004674); calmodulin-dependent protein kinase activity (GO:0004683); binding (GO:0005488); ATP binding (GO:0005524); kinase activity (GO:0016301); transferase activity (GO:0016740); transferase activity, transferring phosphorus-containing groups (GO:0016772); phosphotransferase activity, alcohol group as acceptor (GO:0016773); purine nucleotide binding (GO:0017076); adenyl nucleotide binding (GO:0030554); ribonucleoside binding (GO:0032549); purine ribonucleoside binding (GO:0032550); ribonucleotide binding (GO:0032553); purine ribonucleotide binding (GO:0032555); adenyl ribonucleotide binding (GO:0032559); purine ribonucleoside triphosphate binding (GO:0035639); small molecule binding (GO:0036094); ion binding (GO:0043167); anion binding (GO:0043168); organic cyclic compound binding (GO:0097159); nucleoside phosphate binding (GO:1901265); heterocyclic compound binding (GO:1901363)	cellular_component (GO:0005575); intracellular anatomical structure (GO:0005622); cell (GO:0005623); nucleus (GO:0005634); organelle (GO:0043226); membrane-bounded organelle (GO:0043227); intracellular organelle (GO:0043229); intracellular membrane-bounded organelle (GO:0043231); intracellular part (GO:0044424); cell part (GO:0044464)	OG0000943(10 genes,1 taxa): s_hermaphroditum (10 g.)	OG0000943(10 genes,1 taxa): Sherm_I.g4202(s_hermaphroditum) Sherm_I.g4351(s_hermaphroditum) Sherm_I.g4357(s_hermaphroditum) Sherm_I.g4379(s_hermaphroditum) Sherm_I.g792(s_hermaphroditum) Sherm_III.g4589(s_hermaphroditum) Sherm_III.g4797(s_hermaphroditum) Sherm_V.g14818(s_hermaphroditum) Sherm_V.g15249(s_hermaphroditum) Sherm_X.g16804(s_hermaphroditum)	OG0009600(12 genes,2 taxa): s_glaseri (3 g.); s_hermaphroditum (9 g.)	OG0009600(12 genes,2 taxa): L893_g14790(s_glaseri) L893_g32980(s_glaseri) L893_g6934(s_glaseri) Sherm_I.g4351(s_hermaphroditum) Sherm_I.g4357(s_hermaphroditum) Sherm_I.g4379(s_hermaphroditum) Sherm_I.g792(s_hermaphroditum) Sherm_III.g4589(s_hermaphroditum) Sherm_III.g4797(s_hermaphroditum) Sherm_V.g14818(s_hermaphroditum) Sherm_V.g15249(s_hermaphroditum) Sherm_X.g16804(s_hermaphroditum)	OG0010223(12 genes,2 taxa): s_glaseri (3 g.); s_hermaphroditum (9 g.)	OG0010223(12 genes,2 taxa): L893_g14790(s_glaseri) L893_g32980(s_glaseri) L893_g6934(s_glaseri) Sherm_I.g4351(s_hermaphroditum) Sherm_I.g4357(s_hermaphroditum) Sherm_I.g4379(s_hermaphroditum) Sherm_I.g792(s_hermaphroditum) Sherm_III.g4589(s_hermaphroditum) Sherm_III.g4797(s_hermaphroditum) Sherm_V.g14818(s_hermaphroditum) Sherm_V.g15249(s_hermaphroditum) Sherm_X.g16804(s_hermaphroditum)
Sherm_I.g4352	A0AA39IRT1|QR680_011291; A0AA39IU89|QR680_011291		1010	1009-1010 aa		NCoils: 0.02 (21/1009); 0.02 (21/1010)	SEG: 0.05 (51/1010)	DEAD_2 [PF06733.19]; Helicase_C_2 [PF13307.10]	ATP-dependent helicase, C-terminal [IPR006555]; Helicase superfamily 1/2, ATP-binding domain, DinG/Rad3-type [IPR014013]; Helicase superfamily 1/2, DinG/Rad3-like [IPR045028]; Helicase-like, DEXD box c2 type [IPR006554]; P-loop containing nucleoside triphosphate hydrolase [IPR027417]; RAD3-like helicase, DEAD [IPR010614]	11.8728	2.4775	625	134	DEXDc2	3460	reproduction (GO:0000003); telomere maintenance (GO:0000723); nucleobase-containing compound metabolic process (GO:0006139); purine nucleoside catabolic process (GO:0006152); purine nucleotide metabolic process (GO:0006163); purine nucleotide catabolic process (GO:0006195); ATP catabolic process (GO:0006200); DNA metabolic process (GO:0006259); regulation of DNA replication (GO:0006275); DNA repair (GO:0006281); nucleotide-excision repair (GO:0006289); cellular aromatic compound metabolic process (GO:0006725); nucleoside phosphate metabolic process (GO:0006753); phosphorus metabolic process (GO:0006793); phosphate-containing compound metabolic process (GO:0006796); nitrogen compound metabolic process (GO:0006807); response to stress (GO:0006950); DNA damage response (GO:0006974); organelle organization (GO:0006996); biological_process (GO:0008150); metabolic process (GO:0008152); catabolic process (GO:0009056); nucleoside metabolic process (GO:0009116); nucleotide metabolic process (GO:0009117); ribonucleoside metabolic process (GO:0009119); nucleoside monophosphate metabolic process (GO:0009123); nucleoside monophosphate catabolic process (GO:0009125); purine nucleoside monophosphate metabolic process (GO:0009126); purine nucleoside monophosphate catabolic process (GO:0009128); nucleoside triphosphate metabolic process (GO:0009141); nucleoside triphosphate catabolic process (GO:0009143); purine nucleoside triphosphate metabolic process (GO:0009144); purine nucleoside triphosphate catabolic process (GO:0009146); purine ribonucleotide metabolic process (GO:0009150); purine ribonucleotide catabolic process (GO:0009154); ribonucleoside monophosphate catabolic process (GO:0009158); ribonucleoside monophosphate metabolic process (GO:0009161); nucleoside catabolic process (GO:0009164); nucleotide catabolic process (GO:0009166); purine ribonucleoside monophosphate metabolic process (GO:0009167); purine ribonucleoside monophosphate catabolic process (GO:0009169); ribonucleoside triphosphate metabolic process (GO:0009199); ribonucleoside triphosphate catabolic process (GO:0009203); purine ribonucleoside triphosphate metabolic process (GO:0009205); purine ribonucleoside triphosphate catabolic process (GO:0009207); ribonucleotide metabolic process (GO:0009259); ribonucleotide catabolic process (GO:0009261); regulation of biosynthetic process (GO:0009889); cellular process (GO:0009987); regulation of macromolecule biosynthetic process (GO:0010556); cellular component organization (GO:0016043); regulation of nucleobase-containing compound metabolic process (GO:0019219); regulation of metabolic process (GO:0019222); aromatic compound catabolic process (GO:0019439); organophosphate metabolic process (GO:0019637); ribose phosphate metabolic process (GO:0019693); regulation of cellular metabolic process (GO:0031323); regulation of cellular biosynthetic process (GO:0031326); telomere organization (GO:0032200); DNA geometric change (GO:0032392); DNA duplex unwinding (GO:0032508); cellular response to stress (GO:0033554); cellular nitrogen compound metabolic process (GO:0034641); nucleobase-containing compound catabolic process (GO:0034655); purine nucleoside metabolic process (GO:0042278); ribonucleoside catabolic process (GO:0042454); homeostatic process (GO:0042592); macromolecule metabolic process (GO:0043170); maintenance of DNA repeat elements (GO:0043570); cellular metabolic process (GO:0044237); primary metabolic process (GO:0044238); cellular catabolic process (GO:0044248); cellular macromolecule metabolic process (GO:0044260); cellular nitrogen compound catabolic process (GO:0044270); small molecule metabolic process (GO:0044281); ATP metabolic process (GO:0046034); purine ribonucleoside metabolic process (GO:0046128); purine ribonucleoside catabolic process (GO:0046130); organophosphate catabolic process (GO:0046434); heterocycle metabolic process (GO:0046483); heterocycle catabolic process (GO:0046700); regulation of biological process (GO:0050789); regulation of cellular process (GO:0050794); response to stimulus (GO:0050896); regulation of DNA metabolic process (GO:0051052); regulation of nitrogen compound metabolic process (GO:0051171); chromosome organization (GO:0051276); cellular response to stimulus (GO:0051716); nucleobase-containing small molecule metabolic process (GO:0055086); anatomical structure homeostasis (GO:0060249); regulation of macromolecule metabolic process (GO:0060255); biological regulation (GO:0065007); regulation of biological quality (GO:0065008); DNA conformation change (GO:0071103); organic substance metabolic process (GO:0071704); cellular component organization or biogenesis (GO:0071840); purine-containing compound metabolic process (GO:0072521); purine-containing compound catabolic process (GO:0072523); regulation of primary metabolic process (GO:0080090); nucleic acid metabolic process (GO:0090304); regulation of DNA-templated DNA replication (GO:0090329); carbohydrate derivative metabolic process (GO:1901135); carbohydrate derivative catabolic process (GO:1901136); nucleoside phosphate catabolic process (GO:1901292); organic cyclic compound metabolic process (GO:1901360); organic cyclic compound catabolic process (GO:1901361); organonitrogen compound metabolic process (GO:1901564); organonitrogen compound catabolic process (GO:1901565); organic substance catabolic process (GO:1901575); glycosyl compound metabolic process (GO:1901657); glycosyl compound catabolic process (GO:1901658); regulation of cellular macromolecule biosynthetic process (GO:2000112)	nucleotide binding (GO:0000166); nucleoside binding (GO:0001882); purine nucleoside binding (GO:0001883); molecular_function (GO:0003674); nucleic acid binding (GO:0003676); DNA binding (GO:0003677); DNA helicase activity (GO:0003678); catalytic activity (GO:0003824); helicase activity (GO:0004386); binding (GO:0005488); ATP binding (GO:0005524); ATP-dependent activity, acting on DNA (GO:0008094); pyrophosphatase activity (GO:0016462); hydrolase activity (GO:0016787); hydrolase activity, acting on acid anhydrides (GO:0016817); hydrolase activity, acting on acid anhydrides, in phosphorus-containing anhydrides (GO:0016818); ATP hydrolysis activity (GO:0016887); purine nucleotide binding (GO:0017076); ribonucleoside triphosphate phosphatase activity (GO:0017111); adenyl nucleotide binding (GO:0030554); ribonucleoside binding (GO:0032549); purine ribonucleoside binding (GO:0032550); ribonucleotide binding (GO:0032553); purine ribonucleotide binding (GO:0032555); adenyl ribonucleotide binding (GO:0032559); purine ribonucleoside triphosphate binding (GO:0035639); small molecule binding (GO:0036094); ion binding (GO:0043167); anion binding (GO:0043168); purine NTP-dependent helicase activity (GO:0070035); organic cyclic compound binding (GO:0097159); nucleoside phosphate binding (GO:1901265); heterocyclic compound binding (GO:1901363)		OG0000980(9 genes,4 taxa): prev_s_carpocapsae (2 g.); s_carpocapsae (4 g.); s_feltiae (1 g.); s_hermaphroditum (2 g.)	OG0000980(9 genes,4 taxa): L596_g1251(prev_s_carpocapsae) L596_g13434(prev_s_carpocapsae) L596_017489(s_carpocapsae) L596_017490(s_carpocapsae) L596_017495(s_carpocapsae) L596_017543(s_carpocapsae) L889_g23903(s_feltiae) Sherm_I.g4352(s_hermaphroditum) Sherm_III.g4639(s_hermaphroditum)	OG0003046(20 genes,14 taxa): b_xylophilus (1 g.); c_elegans (2 g.); h_bacteriophora_Hawdon (1 g.); p_redivivus (1 g.); p_trichosuri (2 g.); prev_s_carpocapsae (2 g.); r_kr3021 (1 g.); s_carpocapsae (1 g.); s_feltiae (1 g.); s_glaseri (1 g.); s_hermaphroditum (2 g.); s_monticolum (1 g.); s_ratti (3 g.); s_scapterisci (1 g.)	OG0003046(20 genes,14 taxa): BXYJ5.030076000(b_xylophilus) WBGene00001049|F33H2.1|dog-1(c_elegans) WBGene00044493|Y54G2A.50(c_elegans) Het_Hawd.g1461(h_bacteriophora_Hawdon) Pan_g4901(p_redivivus) PTRK_0000447800(p_trichosuri) PTRK_0001540400(p_trichosuri) L596_g1251(prev_s_carpocapsae) L596_g13434(prev_s_carpocapsae) RSKR_0001005200(r_kr3021) L596_017489(s_carpocapsae) L889_g23903(s_feltiae) L893_g670(s_glaseri) Sherm_I.g4352(s_hermaphroditum) Sherm_III.g4639(s_hermaphroditum) L898_g3055(s_monticolum) WBGene00260098(s_ratti) WBGene00260099(s_ratti) WBGene00263660(s_ratti) L892_g5029(s_scapterisci)	OG0003132(26 genes,19 taxa): a_suum (1 g.); a_vasorum (1 g.); b_malayi (1 g.); b_xylophilus (1 g.); c_briggsae (1 g.); c_elegans (2 g.); e_vermicularis (1 g.); h_bacteriophora_Hawdon (1 g.); h_contortus (1 g.); p_pacificus (2 g.); r_culicivorax (2 g.); s_carpocapsae (1 g.); s_feltiae (1 g.); s_glaseri (1 g.); s_hermaphroditum (2 g.); s_monticolum (1 g.); s_ratti (3 g.); s_scapterisci (1 g.); t_spiralis (2 g.)	OG0003132(26 genes,19 taxa): AgR001_g214(a_suum) AngVas-contig_527-6.0(a_vasorum) WBGene00224068(b_malayi) BXYJ5.030076000(b_xylophilus) WBGene00038895|CBG19723|Cbr-dog-1(c_briggsae) WBGene00001049|F33H2.1|dog-1(c_elegans) WBGene00044493|Y54G2A.50(c_elegans) EVEC_0000633101(e_vermicularis) Het_Hawd.g1461(h_bacteriophora_Hawdon) HCON_00073785(h_contortus) WBGene00090524|PPA00970|Ppa-dog-1(p_pacificus) WBGene00281733|PPA43364(p_pacificus) nRc.2.0.1.g15972(r_culicivorax) nRc.2.0.1.g15973(r_culicivorax) L596_017489(s_carpocapsae) L889_g23903(s_feltiae) L893_g670(s_glaseri) Sherm_I.g4352(s_hermaphroditum) Sherm_III.g4639(s_hermaphroditum) L898_g3055(s_monticolum) WBGene00260098(s_ratti) WBGene00260099(s_ratti) WBGene00263660(s_ratti) L892_g5029(s_scapterisci) Tsp_00165(t_spiralis) Tsp_12342(t_spiralis)
Sherm_I.g4353	A0AA39IT73|QR680_011292		141	141 aa						3.43096	5.35615	14	27
Sherm_I.g4354	A0AA39IT04|QR680_011293; A0AA39ITA1|QR680_011293; A0AA39ITK1|QR680_011293; A0AA39IUK2|QR680_011293; A0AA39MC24|QR680_011293; A0AA39MCL3|QR680_011293; A0AA39MCZ5|QR680_011293		157	128-157 aa			SEG: 0.55 (71/128)			4.25005	11.0171	17	64
Sherm_I.g4355	A0AA39MD40|QR680_011294		391	391 aa	SigP+TM(1x)		SEG: 0.06 (24/391)	Inhibitor_I29 [PF08246.16]; Peptidase_C1 [PF00112.27]; Peptidase_C1_2 [PF03051.19]	Cathepsin propeptide inhibitor domain (I29) [IPR013201]; Cysteine peptidase, asparagine active site [IPR025661]; Cysteine peptidase, cysteine active site [IPR000169]; Cysteine peptidase, histidine active site [IPR025660]; Papain-like cysteine endopeptidase [IPR039417]; Papain-like cysteine peptidase superfamily [IPR038765]; Peptidase C1A [IPR013128]; Peptidase C1A, papain C-terminal [IPR000668]	1.06953	0.141956	19	3	Cathepsin propeptide inhibitor domain (I29)	4.14241e+19	proteolysis (GO:0006508); multicellular organism development (GO:0007275); biological_process (GO:0008150); metabolic process (GO:0008152); cell death (GO:0008219); embryo development (GO:0009790); embryo development ending in birth or egg hatching (GO:0009792); cellular process (GO:0009987); death (GO:0016265); protein metabolic process (GO:0019538); multicellular organismal process (GO:0032501); developmental process (GO:0032502); regulation of growth (GO:0040008); regulation of growth rate (GO:0040009); positive regulation of growth rate (GO:0040010); locomotion (GO:0040011); macromolecule metabolic process (GO:0043170); apoptotic cell clearance (GO:0043277); primary metabolic process (GO:0044238); positive regulation of growth (GO:0045927); positive regulation of biological process (GO:0048518); anatomical structure development (GO:0048856); regulation of biological process (GO:0050789); proteolysis involved in protein catabolic process (GO:0051603); regulation of apoptosis involved in tissue homeostasis (GO:0060785); biological regulation (GO:0065007); necrotic cell death (GO:0070265); regulation of protein processing (GO:0070613); organic substance metabolic process (GO:0071704); positive regulation of vitellogenesis (GO:1903188); lipid droplet disassembly (GO:1905691)	molecular_function (GO:0003674); catalytic activity (GO:0003824); cysteine-type endopeptidase activity (GO:0004197); peptidase activity (GO:0008233); cysteine-type peptidase activity (GO:0008234); hydrolase activity (GO:0016787)	cellular_component (GO:0005575); extracellular space (GO:0005615); intracellular anatomical structure (GO:0005622); cell (GO:0005623); cytoplasm (GO:0005737); membrane-enclosed lumen (GO:0031974); vesicle (GO:0031982); vesicle lumen (GO:0031983); phagolysosome (GO:0032010); endolysosome (GO:0036019); yolk granule (GO:0042718); organelle (GO:0043226); organelle lumen (GO:0043233); organelle part (GO:0044422); intracellular part (GO:0044424); cytoplasmic part (GO:0044444); cell part (GO:0044464); yolk (GO:0060417)	OG0000492(13 genes,3 taxa): prev_s_carpocapsae (1 g.); s_carpocapsae (1 g.); s_hermaphroditum (11 g.)	OG0000492(13 genes,3 taxa): L596_g25149(prev_s_carpocapsae) L596_026397(s_carpocapsae) Sherm_I.g3570(s_hermaphroditum) Sherm_I.g4237(s_hermaphroditum) Sherm_I.g4239(s_hermaphroditum) Sherm_I.g4355(s_hermaphroditum) Sherm_I.g4362(s_hermaphroditum) Sherm_III.g6969(s_hermaphroditum) Sherm_III.g7125(s_hermaphroditum) Sherm_III.g7135(s_hermaphroditum) Sherm_III.g7215(s_hermaphroditum) Sherm_III.g7224(s_hermaphroditum) Sherm_N.g12107(s_hermaphroditum)	OG0034057(2 genes,1 taxa): s_hermaphroditum (2 g.)	OG0034057(2 genes,1 taxa): Sherm_I.g4355(s_hermaphroditum) Sherm_I.g4362(s_hermaphroditum)	OG0000633(56 genes,21 taxa): a_suum (1 g.); a_vasorum (1 g.); b_malayi (3 g.); b_xylophilus (1 g.); c_briggsae (1 g.); c_elegans (1 g.); e_vermicularis (1 g.); g_rostochiensis (2 g.); h_bacteriophora_Hawdon (1 g.); h_contortus (1 g.); h_glycines (3 g.); p_pacificus (2 g.); r_culicivorax (2 g.); s_carpocapsae (8 g.); s_feltiae (5 g.); s_glaseri (2 g.); s_hermaphroditum (8 g.); s_monticolum (2 g.); s_ratti (1 g.); s_scapterisci (9 g.); t_spiralis (1 g.)	OG0000633(56 genes,21 taxa): AgR029_g136(a_suum) AngVas-contig_72-3.24(a_vasorum) WBGene00230096(b_malayi) WBGene00233064(b_malayi) WBGene00233236(b_malayi) BXYJ5.010131500(b_xylophilus) WBGene00041124|CBG22599|Cbr-cpl-1(c_briggsae) WBGene00000776|T03E6.7|cpl-1(c_elegans) EVEC_0001310601(e_vermicularis) Gr22_v10_g11531(g_rostochiensis) Gr22_v10_g3667(g_rostochiensis) Het_Hawd.g2675(h_bacteriophora_Hawdon) HCON_00031010(h_contortus) Hetgly04867(h_glycines) Hetgly10613(h_glycines) Hetgly10658(h_glycines) WBGene00099255|PPA09701|Ppa-cpl-1(p_pacificus) WBGene00104258|PPA14704(p_pacificus) nRc.2.0.1.g14514(r_culicivorax) nRc.2.0.1.g14515(r_culicivorax) L596_013377(s_carpocapsae) L596_017291(s_carpocapsae) L596_019763(s_carpocapsae) L596_025298(s_carpocapsae) L596_026397(s_carpocapsae) L596_027375(s_carpocapsae) L596_029656(s_carpocapsae) L596_030198(s_carpocapsae) L889_g1405(s_feltiae) L889_g23684(s_feltiae) L889_g30571(s_feltiae) L889_g31207(s_feltiae) L889_g31806(s_feltiae) L893_g18280(s_glaseri) L893_g29594(s_glaseri) Sherm_I.g3570(s_hermaphroditum) Sherm_I.g4237(s_hermaphroditum) Sherm_I.g4355(s_hermaphroditum) Sherm_I.g4362(s_hermaphroditum) Sherm_III.g6969(s_hermaphroditum) Sherm_III.g7125(s_hermaphroditum) Sherm_III.g7135(s_hermaphroditum) Sherm_III.g7215(s_hermaphroditum) L898_g15735(s_monticolum) L898_g20132(s_monticolum) WBGene00262333(s_ratti) L892_g2141(s_scapterisci) L892_g2146(s_scapterisci) L892_g23269(s_scapterisci) L892_g3544(s_scapterisci) L892_g3693(s_scapterisci) L892_g4534(s_scapterisci) L892_g4537(s_scapterisci) L892_g8156(s_scapterisci) L892_g9628(s_scapterisci) Tsp_11596(t_spiralis)	Scarp_venom_only	OG0000492(13 genes,3 taxa): prev_s_carpocapsae.venom (1 g.); s_carpocapsae (1 g.); s_hermaphroditum (11 g.)	OG0000492(13 genes,3 taxa): L596_g25149(prev_s_carpocapsae.venom) L596_026397(s_carpocapsae) Sherm_I.g3570(s_hermaphroditum) Sherm_I.g4237(s_hermaphroditum) Sherm_I.g4239(s_hermaphroditum) Sherm_I.g4355(s_hermaphroditum) Sherm_I.g4362(s_hermaphroditum) Sherm_III.g6969(s_hermaphroditum) Sherm_III.g7125(s_hermaphroditum) Sherm_III.g7135(s_hermaphroditum) Sherm_III.g7215(s_hermaphroditum) Sherm_III.g7224(s_hermaphroditum) Sherm_N.g12107(s_hermaphroditum)	Sherm_I.w565g.Cluster19	Sherm_I.w305g.Cluster7
Sherm_I.g4356	A0AA39IRT4|QR680_011295; A0AA39MD91|QR680_011295		250	169-250 aa		NCoils: 0.17 (28/169); 0.11 (28/250)	SEG: 0.10 (17/169)		Mitochondrial fission regulator 1 [IPR007972]	10.2112	11.5679	119	169						OG0010702(4 genes,3 taxa): prev_s_carpocapsae (1 g.); s_carpocapsae (1 g.); s_hermaphroditum (2 g.)	OG0010702(4 genes,3 taxa): L596_g4627(prev_s_carpocapsae) L596_022997(s_carpocapsae) Sherm_I.g1158(s_hermaphroditum) Sherm_I.g4356(s_hermaphroditum)	OG0003602(19 genes,8 taxa): b_xylophilus (1 g.); prev_s_carpocapsae (2 g.); s_carpocapsae (2 g.); s_feltiae (1 g.); s_glaseri (2 g.); s_hermaphroditum (3 g.); s_monticolum (5 g.); s_scapterisci (3 g.)	OG0003602(19 genes,8 taxa): BXYJ5.040153000(b_xylophilus) L596_g2307(prev_s_carpocapsae) L596_g4627(prev_s_carpocapsae) L596_022997(s_carpocapsae) L596_946352(s_carpocapsae) L889_g25024(s_feltiae) L893_g14542(s_glaseri) L893_g3473(s_glaseri) Sherm_I.g1158(s_hermaphroditum) Sherm_I.g4356(s_hermaphroditum) Sherm_X.g19541(s_hermaphroditum) L898_g20276(s_monticolum) L898_g22174(s_monticolum) L898_g25575(s_monticolum) L898_g25791(s_monticolum) L898_g26256(s_monticolum) L892_g1215(s_scapterisci) L892_g30694(s_scapterisci) L892_g5150(s_scapterisci)	OG0008140(17 genes,7 taxa): b_xylophilus (1 g.); s_carpocapsae (2 g.); s_feltiae (1 g.); s_glaseri (2 g.); s_hermaphroditum (3 g.); s_monticolum (5 g.); s_scapterisci (3 g.)	OG0008140(17 genes,7 taxa): BXYJ5.040153000(b_xylophilus) L596_022997(s_carpocapsae) L596_946352(s_carpocapsae) L889_g25024(s_feltiae) L893_g14542(s_glaseri) L893_g3473(s_glaseri) Sherm_I.g1158(s_hermaphroditum) Sherm_I.g4356(s_hermaphroditum) Sherm_X.g19541(s_hermaphroditum) L898_g20276(s_monticolum) L898_g22174(s_monticolum) L898_g25575(s_monticolum) L898_g25791(s_monticolum) L898_g26256(s_monticolum) L892_g1215(s_scapterisci) L892_g30694(s_scapterisci) L892_g5150(s_scapterisci)
Sherm_I.g4357	A0AA39IRT2|QR680_011296		349	349 aa		NCoils: 0.06 (21/349)		ABC1 [PF03109.20]; Kinase-like [PF14531.10]; PK_Tyr_Ser-Thr [PF07714.21]; Pkinase [PF00069.29]	Protein kinase domain [IPR000719]; Protein kinase, ATP binding site [IPR017441]; Protein kinase-like domain superfamily [IPR011009]; Serine/threonine-protein kinase Atg1-like [IPR045269]; Serine/threonine-protein kinase, active site [IPR008271]	0.124567	0	2	0	serine threonine-protein kinase	4.11041e+23	reproduction (GO:0000003); cell cycle checkpoint signaling (GO:0000075); DNA replication checkpoint signaling (GO:0000076); DNA damage checkpoint signaling (GO:0000077); microtubule cytoskeleton organization (GO:0000226); embryonic development via the syncytial blastoderm (GO:0001700); protein phosphorylation (GO:0006468); phosphorus metabolic process (GO:0006793); phosphate-containing compound metabolic process (GO:0006796); response to stress (GO:0006950); DNA damage response (GO:0006974); organelle organization (GO:0006996); cytoskeleton organization (GO:0007010); microtubule-based process (GO:0007017); cell cycle (GO:0007049); spindle organization (GO:0007051); chromosome segregation (GO:0007059); mitotic cell cycle checkpoint signaling (GO:0007093); mitotic G2 DNA damage checkpoint signaling (GO:0007095); centrosome cycle (GO:0007098); female meiotic nuclear division (GO:0007143); multicellular organism development (GO:0007275); regulation of mitotic cell cycle (GO:0007346); regulation of syncytial blastoderm mitotic cell cycle (GO:0007348); cellularization (GO:0007349); imaginal disc development (GO:0007444); biological_process (GO:0008150); metabolic process (GO:0008152); response to radiation (GO:0009314); response to wounding (GO:0009611); response to abiotic stimulus (GO:0009628); anatomical structure morphogenesis (GO:0009653); embryo development (GO:0009790); embryo development ending in birth or egg hatching (GO:0009792); regulation of mitotic cell cycle, embryonic (GO:0009794); cellular process (GO:0009987); regulation of cell cycle process (GO:0010564); negative regulation of cell cycle process (GO:0010948); cellular component organization (GO:0016043); phosphorylation (GO:0016310); female meiosis chromosome segregation (GO:0016321); regulation of metabolic process (GO:0019222); protein metabolic process (GO:0019538); cell cycle process (GO:0022402); cellular component assembly (GO:0022607); regulation of proteolysis (GO:0030162); microtubule organizing center organization (GO:0031023); DNA integrity checkpoint signaling (GO:0031570); multicellular organismal process (GO:0032501); developmental process (GO:0032502); mitotic DNA replication checkpoint signaling (GO:0033314); cellular response to stress (GO:0033554); intracellular signal transduction (GO:0035556); protein modification process (GO:0036211); wound healing (GO:0042060); macromolecule metabolic process (GO:0043170); macromolecule modification (GO:0043412); protein-containing complex organization (GO:0043933); cellular component biogenesis (GO:0044085); cellular metabolic process (GO:0044237); primary metabolic process (GO:0044238); cellular macromolecule metabolic process (GO:0044260); mitotic DNA damage checkpoint signaling (GO:0044773); mitotic DNA integrity checkpoint signaling (GO:0044774); meiotic chromosome segregation (GO:0045132); negative regulation of cell cycle (GO:0045786); regulation of embryonic development (GO:0045995); animal organ development (GO:0048513); negative regulation of biological process (GO:0048519); negative regulation of cellular process (GO:0048523); cellular process involved in reproduction (GO:0048610); anatomical structure formation involved in morphogenesis (GO:0048646); system development (GO:0048731); anatomical structure development (GO:0048856); regulation of biological process (GO:0050789); regulation of developmental process (GO:0050793); regulation of cellular process (GO:0050794); response to stimulus (GO:0050896); spindle assembly (GO:0051225); regulation of multicellular organismal process (GO:0051239); regulation of protein metabolic process (GO:0051246); centrosome separation (GO:0051299); meiotic cell cycle (GO:0051321); cellular response to stimulus (GO:0051716); regulation of cell cycle (GO:0051726); regulation of macromolecule metabolic process (GO:0060255); protein-containing complex assembly (GO:0065003); biological regulation (GO:0065007); protein complex biogenesis (GO:0070271); organelle assembly (GO:0070925); organic substance metabolic process (GO:0071704); cellular component organization or biogenesis (GO:0071840); regulation of primary metabolic process (GO:0080090); regulation of cell cycle phase transition (GO:1901987); negative regulation of cell cycle phase transition (GO:1901988); regulation of mitotic cell cycle phase transition (GO:1901990); negative regulation of mitotic cell cycle phase transition (GO:1901991); regulation of multicellular organismal development (GO:2000026)	nucleotide binding (GO:0000166); nucleoside binding (GO:0001882); purine nucleoside binding (GO:0001883); molecular_function (GO:0003674); catalytic activity (GO:0003824); protein kinase activity (GO:0004672); protein serine/threonine kinase activity (GO:0004674); calmodulin-dependent protein kinase activity (GO:0004683); binding (GO:0005488); ATP binding (GO:0005524); kinase activity (GO:0016301); transferase activity (GO:0016740); transferase activity, transferring phosphorus-containing groups (GO:0016772); phosphotransferase activity, alcohol group as acceptor (GO:0016773); purine nucleotide binding (GO:0017076); adenyl nucleotide binding (GO:0030554); ribonucleoside binding (GO:0032549); purine ribonucleoside binding (GO:0032550); ribonucleotide binding (GO:0032553); purine ribonucleotide binding (GO:0032555); adenyl ribonucleotide binding (GO:0032559); purine ribonucleoside triphosphate binding (GO:0035639); small molecule binding (GO:0036094); ion binding (GO:0043167); anion binding (GO:0043168); organic cyclic compound binding (GO:0097159); protein serine kinase activity (GO:0106310); nucleoside phosphate binding (GO:1901265); heterocyclic compound binding (GO:1901363)	cellular_component (GO:0005575); intracellular anatomical structure (GO:0005622); cell (GO:0005623); nucleus (GO:0005634); organelle (GO:0043226); membrane-bounded organelle (GO:0043227); intracellular organelle (GO:0043229); intracellular membrane-bounded organelle (GO:0043231); intracellular part (GO:0044424); cell part (GO:0044464); perinuclear region of cytoplasm (GO:0048471)	OG0000943(10 genes,1 taxa): s_hermaphroditum (10 g.)	OG0000943(10 genes,1 taxa): Sherm_I.g4202(s_hermaphroditum) Sherm_I.g4351(s_hermaphroditum) Sherm_I.g4357(s_hermaphroditum) Sherm_I.g4379(s_hermaphroditum) Sherm_I.g792(s_hermaphroditum) Sherm_III.g4589(s_hermaphroditum) Sherm_III.g4797(s_hermaphroditum) Sherm_V.g14818(s_hermaphroditum) Sherm_V.g15249(s_hermaphroditum) Sherm_X.g16804(s_hermaphroditum)	OG0009600(12 genes,2 taxa): s_glaseri (3 g.); s_hermaphroditum (9 g.)	OG0009600(12 genes,2 taxa): L893_g14790(s_glaseri) L893_g32980(s_glaseri) L893_g6934(s_glaseri) Sherm_I.g4351(s_hermaphroditum) Sherm_I.g4357(s_hermaphroditum) Sherm_I.g4379(s_hermaphroditum) Sherm_I.g792(s_hermaphroditum) Sherm_III.g4589(s_hermaphroditum) Sherm_III.g4797(s_hermaphroditum) Sherm_V.g14818(s_hermaphroditum) Sherm_V.g15249(s_hermaphroditum) Sherm_X.g16804(s_hermaphroditum)	OG0010223(12 genes,2 taxa): s_glaseri (3 g.); s_hermaphroditum (9 g.)	OG0010223(12 genes,2 taxa): L893_g14790(s_glaseri) L893_g32980(s_glaseri) L893_g6934(s_glaseri) Sherm_I.g4351(s_hermaphroditum) Sherm_I.g4357(s_hermaphroditum) Sherm_I.g4379(s_hermaphroditum) Sherm_I.g792(s_hermaphroditum) Sherm_III.g4589(s_hermaphroditum) Sherm_III.g4797(s_hermaphroditum) Sherm_V.g14818(s_hermaphroditum) Sherm_V.g15249(s_hermaphroditum) Sherm_X.g16804(s_hermaphroditum)
Sherm_I.g4358	A0AA39IRW4|QR680_011297		281	281 aa			SEG: 0.19 (53/281)	Ran_BP1 [PF00638.22]	PH-like domain superfamily [IPR011993]; Ran binding domain [IPR000156]; Ran binding protein RanBP1-like [IPR045255]	46.4987	7.96607	742	160	RanBP1 domain	3013	reproduction (GO:0000003); microtubule cytoskeleton organization (GO:0000226); mitotic cell cycle (GO:0000278); developmental process involved in reproduction (GO:0003006); transport (GO:0006810); nucleocytoplasmic transport (GO:0006913); movement of cell or subcellular component (GO:0006928); organelle organization (GO:0006996); nucleus organization (GO:0006997); cytoskeleton organization (GO:0007010); microtubule-based process (GO:0007017); cell cycle (GO:0007049); spindle organization (GO:0007051); mitotic spindle organization (GO:0007052); multicellular organism development (GO:0007275); sex differentiation (GO:0007548); biological_process (GO:0008150); embryo development (GO:0009790); embryo development ending in birth or egg hatching (GO:0009792); negative regulation of metabolic process (GO:0009892); cellular process (GO:0009987); regulation of gene expression (GO:0010468); negative regulation of macromolecule metabolic process (GO:0010605); post-transcriptional regulation of gene expression (GO:0010608); negative regulation of gene expression (GO:0010629); positive regulation of neuron projection development (GO:0010976); cellular component organization (GO:0016043); post-transcriptional gene silencing (GO:0016441); gene silencing (GO:0016458); cell migration (GO:0016477); regulation of metabolic process (GO:0019222); cell cycle process (GO:0022402); reproductive process (GO:0022414); regulatory ncRNA-mediated gene silencing (GO:0031047); multicellular organismal process (GO:0032501); developmental process (GO:0032502); regulatory ncRNA-mediated post-transcriptional gene silencing (GO:0035194); collagen and cuticulin-based cuticle development (GO:0040002); locomotion (GO:0040011); epigenetic regulation of gene expression (GO:0040029); hermaphrodite genitalia development (GO:0040035); inductive cell migration (GO:0040039); cuticle development (GO:0042335); protein-containing complex organization (GO:0043933); positive regulation of mitotic centrosome separation (GO:0046604); intracellular transport (GO:0046907); animal organ development (GO:0048513); negative regulation of biological process (GO:0048519); reproductive structure development (GO:0048608); system development (GO:0048731); genitalia development (GO:0048806); anatomical structure development (GO:0048856); cell motility (GO:0048870); regulation of biological process (GO:0050789); localization (GO:0051179); establishment of localization (GO:0051234); cellular localization (GO:0051641); establishment of localization in cell (GO:0051649); localization of cell (GO:0051674); regulation of macromolecule metabolic process (GO:0060255); reproductive system development (GO:0061458); biological regulation (GO:0065007); cellular component organization or biogenesis (GO:0071840); cellular response to leptomycin B (GO:0072750)	molecular_function (GO:0003674); GDP-dissociation inhibitor activity (GO:0005092); GTPase activator activity (GO:0005096); binding (GO:0005488); protein binding (GO:0005515); zinc ion binding (GO:0008270); ion binding (GO:0043167); cation binding (GO:0043169); metal ion binding (GO:0046872); transition metal ion binding (GO:0046914)	cellular_component (GO:0005575); intracellular anatomical structure (GO:0005622); cell (GO:0005623); nucleus (GO:0005634); nuclear envelope (GO:0005635); nuclear pore (GO:0005643); cytoplasm (GO:0005737); centrosome (GO:0005813); cytosol (GO:0005829); endomembrane system (GO:0012505); membrane (GO:0016020); intrinsic component of membrane (GO:0031224); organelle envelope (GO:0031967); envelope (GO:0031975); plasma membrane bounded cell projection cytoplasm (GO:0032838); protein-containing complex (GO:0032991); organelle (GO:0043226); membrane-bounded organelle (GO:0043227); intracellular organelle (GO:0043229); intracellular membrane-bounded organelle (GO:0043231); organelle part (GO:0044422); intracellular part (GO:0044424); membrane part (GO:0044425); nuclear part (GO:0044428); intracellular organelle part (GO:0044446); cell part (GO:0044464); pore complex (GO:0046930); axon cytoplasm (GO:1904115)	OG0001756(7 genes,4 taxa): prev_s_carpocapsae (2 g.); s_carpocapsae (1 g.); s_feltiae (1 g.); s_hermaphroditum (3 g.)	OG0001756(7 genes,4 taxa): L596_g14835(prev_s_carpocapsae) L596_g5463(prev_s_carpocapsae) L596_014177(s_carpocapsae) L889_g21034(s_feltiae) Sherm_I.g3097(s_hermaphroditum) Sherm_I.g4358(s_hermaphroditum) Sherm_N.g10044(s_hermaphroditum)	OG0000768(37 genes,16 taxa): b_xylophilus (1 g.); c_elegans (1 g.); g_rostochiensis (2 g.); h_bacteriophora_Hawdon (1 g.); h_glycines (1 g.); p_redivivus (1 g.); p_trichosuri (1 g.); prev_s_carpocapsae (3 g.); r_kr3021 (3 g.); s_carpocapsae (4 g.); s_feltiae (2 g.); s_glaseri (3 g.); s_hermaphroditum (3 g.); s_monticolum (7 g.); s_ratti (2 g.); s_scapterisci (2 g.)	OG0000768(37 genes,16 taxa): BXYJ5.020185400(b_xylophilus) WBGene00003795|F59A2.1|npp-9(c_elegans) Gr22_v10_g16562(g_rostochiensis) Gr22_v10_g6253(g_rostochiensis) Het_Hawd.g2278(h_bacteriophora_Hawdon) Hetgly10399(h_glycines) Pan_g12222(p_redivivus) PTRK_0000641700(p_trichosuri) L596_g27207(prev_s_carpocapsae) L596_g4712(prev_s_carpocapsae) L596_g5463(prev_s_carpocapsae) RSKR_0000480200(r_kr3021) RSKR_0000843600(r_kr3021) RSKR_0000988600(r_kr3021) L596_014113(s_carpocapsae) L596_014176(s_carpocapsae) L596_014177(s_carpocapsae) L596_018034(s_carpocapsae) L889_g11064(s_feltiae) L889_g21034(s_feltiae) L893_g11509(s_glaseri) L893_g19362(s_glaseri) L893_g24832(s_glaseri) Sherm_I.g3097(s_hermaphroditum) Sherm_I.g4358(s_hermaphroditum) Sherm_N.g10044(s_hermaphroditum) L898_g10631(s_monticolum) L898_g11593(s_monticolum) L898_g13109(s_monticolum) L898_g19152(s_monticolum) L898_g19154(s_monticolum) L898_g23963(s_monticolum) L898_g5676(s_monticolum) WBGene00263038(s_ratti) WBGene00264806(s_ratti) L892_g19751(s_scapterisci) L892_g8672(s_scapterisci)	OG0001509(36 genes,20 taxa): a_suum (1 g.); a_vasorum (1 g.); b_malayi (1 g.); b_xylophilus (1 g.); c_briggsae (1 g.); c_elegans (1 g.); e_vermicularis (1 g.); g_rostochiensis (2 g.); h_bacteriophora_Hawdon (1 g.); h_contortus (1 g.); h_glycines (1 g.); r_culicivorax (1 g.); s_carpocapsae (3 g.); s_feltiae (2 g.); s_glaseri (3 g.); s_hermaphroditum (3 g.); s_monticolum (7 g.); s_ratti (2 g.); s_scapterisci (2 g.); t_spiralis (1 g.)	OG0001509(36 genes,20 taxa): AgB23_g021(a_suum) AngVas-contig_90-6.21(a_vasorum) WBGene00224833(b_malayi) BXYJ5.020185400(b_xylophilus) WBGene00031379|CBG09863|Cbr-npp-9(c_briggsae) WBGene00003795|F59A2.1|npp-9(c_elegans) EVEC_0000251501(e_vermicularis) Gr22_v10_g16562(g_rostochiensis) Gr22_v10_g6253(g_rostochiensis) Het_Hawd.g2278(h_bacteriophora_Hawdon) HCON_00028140(h_contortus) Hetgly10399(h_glycines) nRc.2.0.1.g43077(r_culicivorax) L596_014176(s_carpocapsae) L596_014177(s_carpocapsae) L596_018034(s_carpocapsae) L889_g11064(s_feltiae) L889_g21034(s_feltiae) L893_g11509(s_glaseri) L893_g19362(s_glaseri) L893_g24832(s_glaseri) Sherm_I.g3097(s_hermaphroditum) Sherm_I.g4358(s_hermaphroditum) Sherm_N.g10044(s_hermaphroditum) L898_g10631(s_monticolum) L898_g11593(s_monticolum) L898_g13109(s_monticolum) L898_g19152(s_monticolum) L898_g19154(s_monticolum) L898_g23963(s_monticolum) L898_g5676(s_monticolum) WBGene00263038(s_ratti) WBGene00264806(s_ratti) L892_g19751(s_scapterisci) L892_g8672(s_scapterisci) Tsp_00378(t_spiralis)
Sherm_I.g4359	A0AA39IU99|QR680_011298		500	500 aa			SEG: 0.03 (16/500)	Ariadne [PF19422.3]; IBR [PF01485.25]; zf-C3HC4 [PF00097.29]	Ariadne domain [IPR045840]; E3 ubiquitin ligase RBR family [IPR031127]; IBR domain [IPR002867]; TRIAD supradomain [IPR044066]; Zinc finger, RING-type, conserved site [IPR017907]; Zinc finger, RING/FYVE/PHD-type [IPR013083]	19.1922	11.251	400	255	ariadne homolog, ubiquitin-conjugating enzyme E2 binding protein, 1 (Drosophila)	NA	proteolysis (GO:0006508); ubiquitin-dependent protein catabolic process (GO:0006511); cell communication (GO:0007154); signal transduction (GO:0007165); cell surface receptor signaling pathway (GO:0007166); biological_process (GO:0008150); metabolic process (GO:0008152); catabolic process (GO:0009056); macromolecule catabolic process (GO:0009057); cellular process (GO:0009987); response to organic substance (GO:0010033); protein ubiquitination (GO:0016567); cytokine-mediated signaling pathway (GO:0019221); protein metabolic process (GO:0019538); modification-dependent protein catabolic process (GO:0019941); signaling (GO:0023052); protein catabolic process (GO:0030163); protein modification by small protein conjugation (GO:0032446); response to cytokine (GO:0034097); protein modification process (GO:0036211); response to chemical (GO:0042221); macromolecule metabolic process (GO:0043170); macromolecule modification (GO:0043412); modification-dependent macromolecule catabolic process (GO:0043632); cellular metabolic process (GO:0044237); primary metabolic process (GO:0044238); cellular catabolic process (GO:0044248); cellular macromolecule metabolic process (GO:0044260); cellular macromolecule catabolic process (GO:0044265); regulation of biological process (GO:0050789); regulation of cellular process (GO:0050794); response to stimulus (GO:0050896); proteolysis involved in protein catabolic process (GO:0051603); cellular response to stimulus (GO:0051716); biological regulation (GO:0065007); protein modification by small protein conjugation or removal (GO:0070647); cellular response to chemical stimulus (GO:0070887); cellular response to organic substance (GO:0071310); cellular response to cytokine stimulus (GO:0071345); organic substance metabolic process (GO:0071704); organic substance catabolic process (GO:1901575)	molecular_function (GO:0003674); catalytic activity (GO:0003824); ubiquitin-protein transferase activity (GO:0004842); binding (GO:0005488); zinc ion binding (GO:0008270); ligase activity (GO:0016874); ligase activity, forming carbon-nitrogen bonds (GO:0016879); acid-amino acid ligase activity (GO:0016881); ubiquitin-like protein transferase activity (GO:0019787); ion binding (GO:0043167); cation binding (GO:0043169); metal ion binding (GO:0046872); transition metal ion binding (GO:0046914)	ubiquitin ligase complex (GO:0000151); cellular_component (GO:0005575); intracellular anatomical structure (GO:0005622); cell (GO:0005623); nucleus (GO:0005634); cytoplasm (GO:0005737); cytosol (GO:0005829); protein-containing complex (GO:0032991); organelle (GO:0043226); membrane-bounded organelle (GO:0043227); intracellular organelle (GO:0043229); intracellular membrane-bounded organelle (GO:0043231); intracellular part (GO:0044424); cytoplasmic part (GO:0044444); cell part (GO:0044464)	OG0000577(12 genes,4 taxa): prev_s_carpocapsae (1 g.); s_carpocapsae (3 g.); s_feltiae (4 g.); s_hermaphroditum (4 g.)	OG0000577(12 genes,4 taxa): L596_g19222(prev_s_carpocapsae) L596_009621(s_carpocapsae) L596_010405(s_carpocapsae) L596_944969(s_carpocapsae) L889_g11081(s_feltiae) L889_g16684(s_feltiae) L889_g22969(s_feltiae) L889_g4585(s_feltiae) Sherm_I.g3096(s_hermaphroditum) Sherm_I.g3967(s_hermaphroditum) Sherm_I.g4286(s_hermaphroditum) Sherm_I.g4359(s_hermaphroditum)	OG0018940(4 genes,2 taxa): s_glaseri (2 g.); s_hermaphroditum (2 g.)	OG0018940(4 genes,2 taxa): L893_g14725(s_glaseri) L893_g21210(s_glaseri) Sherm_I.g3096(s_hermaphroditum) Sherm_I.g4359(s_hermaphroditum)	OG0020203(4 genes,2 taxa): s_glaseri (2 g.); s_hermaphroditum (2 g.)	OG0020203(4 genes,2 taxa): L893_g14725(s_glaseri) L893_g21210(s_glaseri) Sherm_I.g3096(s_hermaphroditum) Sherm_I.g4359(s_hermaphroditum)
Sherm_I.g4360	A0AA39IRU3|QR680_011299	WBGene00016202|C29E4.2|kle-2	821	821 aa		NCoils: 0.03 (21/821)	SEG: 0.05 (45/821)	CNDH2_C [PF16858.9]; CNDH2_N [PF06278.15]	Condensin II complex subunit H2, N-terminal [IPR009378]; Condensin-2 complex subunit H2 [IPR031739]; Condensin-2 complex subunit H2, C-terminal [IPR031737]	24.2433	3.93359	1021	171	non-SMC condensin II complex, subunit H2	NA	cell activation (GO:0001775); immune system process (GO:0002376); immune system development (GO:0002520); leukocyte differentiation (GO:0002521); nucleobase-containing compound metabolic process (GO:0006139); DNA metabolic process (GO:0006259); cellular aromatic compound metabolic process (GO:0006725); nitrogen compound metabolic process (GO:0006807); organelle organization (GO:0006996); multicellular organism development (GO:0007275); biological_process (GO:0008150); metabolic process (GO:0008152); cellular process (GO:0009987); cellular component organization (GO:0016043); hemopoiesis (GO:0030097); lymphocyte differentiation (GO:0030098); cell differentiation (GO:0030154); T cell differentiation (GO:0030217); chromosome condensation (GO:0030261); multicellular organismal process (GO:0032501); developmental process (GO:0032502); T cell differentiation in thymus (GO:0033077); cellular nitrogen compound metabolic process (GO:0034641); T cell activation (GO:0042110); macromolecule metabolic process (GO:0043170); cellular metabolic process (GO:0044237); primary metabolic process (GO:0044238); cellular macromolecule metabolic process (GO:0044260); leukocyte activation (GO:0045321); heterocycle metabolic process (GO:0046483); lymphocyte activation (GO:0046649); animal organ development (GO:0048513); hematopoietic or lymphoid organ development (GO:0048534); system development (GO:0048731); anatomical structure development (GO:0048856); cellular developmental process (GO:0048869); chromosome organization (GO:0051276); DNA conformation change (GO:0071103); organic substance metabolic process (GO:0071704); cellular component organization or biogenesis (GO:0071840); nucleic acid metabolic process (GO:0090304); organic cyclic compound metabolic process (GO:1901360)		cellular_component (GO:0005575); intracellular anatomical structure (GO:0005622); cell (GO:0005623); nucleus (GO:0005634); chromosome (GO:0005694); organelle (GO:0043226); membrane-bounded organelle (GO:0043227); non-membrane-bounded organelle (GO:0043228); intracellular organelle (GO:0043229); intracellular membrane-bounded organelle (GO:0043231); intracellular non-membrane-bounded organelle (GO:0043232); intracellular part (GO:0044424); cell part (GO:0044464)	OG0003532(5 genes,4 taxa): prev_s_carpocapsae (1 g.); s_carpocapsae (2 g.); s_feltiae (1 g.); s_hermaphroditum (1 g.)	OG0003532(5 genes,4 taxa): L596_g15858(prev_s_carpocapsae) L596_027771(s_carpocapsae) L596_027772(s_carpocapsae) L889_g33429(s_feltiae) Sherm_I.g4360(s_hermaphroditum)	OG0004445(18 genes,12 taxa): b_xylophilus (1 g.); c_elegans (1 g.); p_trichosuri (1 g.); prev_s_carpocapsae (2 g.); r_kr3021 (1 g.); s_carpocapsae (3 g.); s_feltiae (1 g.); s_glaseri (1 g.); s_hermaphroditum (1 g.); s_monticolum (3 g.); s_ratti (1 g.); s_scapterisci (2 g.)	OG0004445(18 genes,12 taxa): BXYJ5.060199600(b_xylophilus) WBGene00016202|C29E4.2|kle-2(c_elegans) PTRK_0000422600(p_trichosuri) L596_g15858(prev_s_carpocapsae) L596_g28106(prev_s_carpocapsae) RSKR_0000385000(r_kr3021) L596_027771(s_carpocapsae) L596_027772(s_carpocapsae) L596_943353(s_carpocapsae) L889_g33429(s_feltiae) L893_g21208(s_glaseri) Sherm_I.g4360(s_hermaphroditum) L898_g15694(s_monticolum) L898_g19064(s_monticolum) L898_g22946(s_monticolum) WBGene00260026(s_ratti) L892_g22780(s_scapterisci) L892_g23327(s_scapterisci)	OG0004862(22 genes,16 taxa): a_suum (1 g.); a_vasorum (1 g.); b_malayi (1 g.); b_xylophilus (1 g.); c_briggsae (1 g.); c_elegans (1 g.); e_vermicularis (1 g.); h_contortus (1 g.); r_culicivorax (2 g.); s_carpocapsae (3 g.); s_feltiae (1 g.); s_glaseri (1 g.); s_hermaphroditum (1 g.); s_monticolum (3 g.); s_ratti (1 g.); s_scapterisci (2 g.)	OG0004862(22 genes,16 taxa): AgB06_g077(a_suum) AngVas-contig_1423-1.12(a_vasorum) WBGene00222724(b_malayi) BXYJ5.060199600(b_xylophilus) WBGene00033261|CBG12291|Cbr-kle-2(c_briggsae) WBGene00016202|C29E4.2|kle-2(c_elegans) EVEC_0000909301(e_vermicularis) HCON_00129230(h_contortus) nRc.2.0.1.g04438(r_culicivorax) nRc.2.0.1.g04442(r_culicivorax) L596_027771(s_carpocapsae) L596_027772(s_carpocapsae) L596_943353(s_carpocapsae) L889_g33429(s_feltiae) L893_g21208(s_glaseri) Sherm_I.g4360(s_hermaphroditum) L898_g15694(s_monticolum) L898_g19064(s_monticolum) L898_g22946(s_monticolum) WBGene00260026(s_ratti) L892_g22780(s_scapterisci) L892_g23327(s_scapterisci)
Sherm_I.g4361	A0AA39IT83|QR680_011300		177	177 aa			SEG: 0.15 (27/177)	Elongin_A [PF06881.15]	Elongin-A domain-containing protein [IPR051870]; RNA polymerase II transcription factor SIII, subunit A [IPR010684]	0.373773	0.136938	2	1	RNA polymerase II transcription factor SIII (Elongin) subunit A	NA	ossification (GO:0001503); nucleobase-containing compound metabolic process (GO:0006139); DNA-templated transcription (GO:0006351); DNA-templated transcription elongation (GO:0006354); regulation of DNA-templated transcription (GO:0006355); regulation of transcription by RNA polymerase II (GO:0006357); transcription by RNA polymerase II (GO:0006366); transcription elongation by RNA polymerase II (GO:0006368); translation (GO:0006412); translational elongation (GO:0006414); cellular aromatic compound metabolic process (GO:0006725); nitrogen compound metabolic process (GO:0006807); cell adhesion (GO:0007155); biological_process (GO:0008150); metabolic process (GO:0008152); biosynthetic process (GO:0009058); macromolecule biosynthetic process (GO:0009059); regulation of biosynthetic process (GO:0009889); positive regulation of biosynthetic process (GO:0009891); positive regulation of metabolic process (GO:0009893); cellular process (GO:0009987); gene expression (GO:0010467); regulation of gene expression (GO:0010468); regulation of macromolecule biosynthetic process (GO:0010556); positive regulation of macromolecule biosynthetic process (GO:0010557); positive regulation of macromolecule metabolic process (GO:0010604); RNA metabolic process (GO:0016070); heterocycle biosynthetic process (GO:0018130); regulation of nucleobase-containing compound metabolic process (GO:0019219); regulation of metabolic process (GO:0019222); aromatic compound biosynthetic process (GO:0019438); protein metabolic process (GO:0019538); biological adhesion (GO:0022610); regulation of cellular metabolic process (GO:0031323); positive regulation of cellular metabolic process (GO:0031325); regulation of cellular biosynthetic process (GO:0031326); positive regulation of cellular biosynthetic process (GO:0031328); multicellular organismal process (GO:0032501); RNA biosynthetic process (GO:0032774); regulation of DNA-templated transcription elongation (GO:0032784); positive regulation of DNA-templated transcription, elongation (GO:0032786); positive regulation of transcription elongation by RNA polymerase II (GO:0032968); regulation of transcription elongation by RNA polymerase II (GO:0034243); cellular nitrogen compound metabolic process (GO:0034641); cellular macromolecule biosynthetic process (GO:0034645); nucleobase-containing compound biosynthetic process (GO:0034654); macromolecule metabolic process (GO:0043170); cellular metabolic process (GO:0044237); primary metabolic process (GO:0044238); cellular biosynthetic process (GO:0044249); cellular macromolecule metabolic process (GO:0044260); cellular nitrogen compound biosynthetic process (GO:0044271); positive regulation of nucleobase-containing compound metabolic process (GO:0045935); heterocycle metabolic process (GO:0046483); positive regulation of biological process (GO:0048518); positive regulation of cellular process (GO:0048522); regulation of biological process (GO:0050789); regulation of cellular process (GO:0050794); regulation of nitrogen compound metabolic process (GO:0051171); positive regulation of nitrogen compound metabolic process (GO:0051173); regulation of RNA metabolic process (GO:0051252); positive regulation of RNA metabolic process (GO:0051254); regulation of macromolecule metabolic process (GO:0060255); biological regulation (GO:0065007); organic substance metabolic process (GO:0071704); regulation of primary metabolic process (GO:0080090); nucleic acid metabolic process (GO:0090304); organic cyclic compound metabolic process (GO:1901360); organic cyclic compound biosynthetic process (GO:1901362); organic substance biosynthetic process (GO:1901576); regulation of cellular macromolecule biosynthetic process (GO:2000112); regulation of RNA biosynthetic process (GO:2001141)	molecular_function (GO:0003674); nucleic acid binding (GO:0003676); DNA binding (GO:0003677); RNA binding (GO:0003723); translation elongation factor activity (GO:0003746); binding (GO:0005488); translation factor activity, RNA binding (GO:0008135); organic cyclic compound binding (GO:0097159); heterocyclic compound binding (GO:1901363)	cellular_component (GO:0005575); intracellular anatomical structure (GO:0005622); cell (GO:0005623); nucleus (GO:0005634); nucleoplasm (GO:0005654); transcription elongation factor complex (GO:0008023); membrane (GO:0016020); intrinsic component of membrane (GO:0031224); membrane-enclosed lumen (GO:0031974); nuclear lumen (GO:0031981); protein-containing complex (GO:0032991); organelle (GO:0043226); membrane-bounded organelle (GO:0043227); intracellular organelle (GO:0043229); intracellular membrane-bounded organelle (GO:0043231); organelle lumen (GO:0043233); organelle part (GO:0044422); intracellular part (GO:0044424); membrane part (GO:0044425); nuclear part (GO:0044428); intracellular organelle part (GO:0044446); nucleoplasm part (GO:0044451); cell part (GO:0044464); intracellular organelle lumen (GO:0070013); elongin complex (GO:0070449)	OG0000559(12 genes,3 taxa): prev_s_carpocapsae (6 g.); s_carpocapsae (5 g.); s_hermaphroditum (1 g.)	OG0000559(12 genes,3 taxa): L596_g1599(prev_s_carpocapsae) L596_g18008(prev_s_carpocapsae) L596_g18022(prev_s_carpocapsae) L596_g23097(prev_s_carpocapsae) L596_g3103(prev_s_carpocapsae) L596_g4442(prev_s_carpocapsae) L596_019766(s_carpocapsae) L596_020045(s_carpocapsae) L596_020206(s_carpocapsae) L596_020231(s_carpocapsae) L596_020271(s_carpocapsae) Sherm_I.g4361(s_hermaphroditum)	OG0000751(38 genes,7 taxa): prev_s_carpocapsae (7 g.); s_carpocapsae (6 g.); s_feltiae (7 g.); s_glaseri (1 g.); s_hermaphroditum (1 g.); s_monticolum (14 g.); s_scapterisci (2 g.)	OG0000751(38 genes,7 taxa): L596_g11206(prev_s_carpocapsae) L596_g1599(prev_s_carpocapsae) L596_g18008(prev_s_carpocapsae) L596_g18022(prev_s_carpocapsae) L596_g23097(prev_s_carpocapsae) L596_g3103(prev_s_carpocapsae) L596_g4442(prev_s_carpocapsae) L596_019766(s_carpocapsae) L596_020045(s_carpocapsae) L596_020206(s_carpocapsae) L596_020231(s_carpocapsae) L596_020271(s_carpocapsae) L596_941702(s_carpocapsae) L889_g13528(s_feltiae) L889_g13929(s_feltiae) L889_g18315(s_feltiae) L889_g18317(s_feltiae) L889_g23251(s_feltiae) L889_g33196(s_feltiae) L889_g4314(s_feltiae) L893_g539(s_glaseri) Sherm_I.g4361(s_hermaphroditum) L898_g11140(s_monticolum) L898_g11141(s_monticolum) L898_g16899(s_monticolum) L898_g17463(s_monticolum) L898_g18646(s_monticolum) L898_g21753(s_monticolum) L898_g23144(s_monticolum) L898_g23147(s_monticolum) L898_g24502(s_monticolum) L898_g28614(s_monticolum) L898_g29722(s_monticolum) L898_g35242(s_monticolum) L898_g3672(s_monticolum) L898_g8693(s_monticolum) L892_g20468(s_scapterisci) L892_g25501(s_scapterisci)	OG0002158(31 genes,6 taxa): s_carpocapsae (2 g.); s_feltiae (12 g.); s_glaseri (1 g.); s_hermaphroditum (1 g.); s_monticolum (14 g.); s_scapterisci (1 g.)	OG0002158(31 genes,6 taxa): L596_024029(s_carpocapsae) L596_941702(s_carpocapsae) L889_g13528(s_feltiae) L889_g13929(s_feltiae) L889_g18315(s_feltiae) L889_g18317(s_feltiae) L889_g23251(s_feltiae) L889_g23648(s_feltiae) L889_g27269(s_feltiae) L889_g33196(s_feltiae) L889_g4314(s_feltiae) L889_g6336(s_feltiae) L889_g6337(s_feltiae) L889_g7912(s_feltiae) L893_g539(s_glaseri) Sherm_I.g4361(s_hermaphroditum) L898_g11140(s_monticolum) L898_g11141(s_monticolum) L898_g16899(s_monticolum) L898_g17463(s_monticolum) L898_g18646(s_monticolum) L898_g21753(s_monticolum) L898_g23144(s_monticolum) L898_g23147(s_monticolum) L898_g24502(s_monticolum) L898_g28614(s_monticolum) L898_g29722(s_monticolum) L898_g35242(s_monticolum) L898_g3672(s_monticolum) L898_g8693(s_monticolum) L892_g20468(s_scapterisci)
Sherm_I.g4362	A0AA39ITL1|QR680_011301		396	396 aa	SigP+TM(1x)		SEG: 0.02 (8/396)	Inhibitor_I29 [PF08246.16]; Peptidase_C1 [PF00112.27]	Cathepsin propeptide inhibitor domain (I29) [IPR013201]; Cysteine peptidase, asparagine active site [IPR025661]; Cysteine peptidase, cysteine active site [IPR000169]; Cysteine peptidase, histidine active site [IPR025660]; Papain-like cysteine endopeptidase [IPR039417]; Papain-like cysteine peptidase superfamily [IPR038765]; Peptidase C1A [IPR013128]; Peptidase C1A, papain C-terminal [IPR000668]	0.894393	0	17	0	Cathepsin propeptide inhibitor domain (I29)	4.14241e+19	proteolysis (GO:0006508); multicellular organism development (GO:0007275); biological_process (GO:0008150); metabolic process (GO:0008152); cell death (GO:0008219); embryo development (GO:0009790); embryo development ending in birth or egg hatching (GO:0009792); cellular process (GO:0009987); death (GO:0016265); protein metabolic process (GO:0019538); multicellular organismal process (GO:0032501); developmental process (GO:0032502); regulation of growth (GO:0040008); regulation of growth rate (GO:0040009); positive regulation of growth rate (GO:0040010); locomotion (GO:0040011); macromolecule metabolic process (GO:0043170); apoptotic cell clearance (GO:0043277); primary metabolic process (GO:0044238); positive regulation of growth (GO:0045927); positive regulation of biological process (GO:0048518); anatomical structure development (GO:0048856); regulation of biological process (GO:0050789); proteolysis involved in protein catabolic process (GO:0051603); regulation of apoptosis involved in tissue homeostasis (GO:0060785); biological regulation (GO:0065007); necrotic cell death (GO:0070265); regulation of protein processing (GO:0070613); organic substance metabolic process (GO:0071704); positive regulation of vitellogenesis (GO:1903188); lipid droplet disassembly (GO:1905691)	molecular_function (GO:0003674); catalytic activity (GO:0003824); cysteine-type endopeptidase activity (GO:0004197); peptidase activity (GO:0008233); cysteine-type peptidase activity (GO:0008234); hydrolase activity (GO:0016787)	cellular_component (GO:0005575); extracellular space (GO:0005615); intracellular anatomical structure (GO:0005622); cell (GO:0005623); cytoplasm (GO:0005737); membrane-enclosed lumen (GO:0031974); vesicle (GO:0031982); vesicle lumen (GO:0031983); phagolysosome (GO:0032010); endolysosome (GO:0036019); yolk granule (GO:0042718); organelle (GO:0043226); organelle lumen (GO:0043233); organelle part (GO:0044422); intracellular part (GO:0044424); cytoplasmic part (GO:0044444); cell part (GO:0044464); yolk (GO:0060417)	OG0000492(13 genes,3 taxa): prev_s_carpocapsae (1 g.); s_carpocapsae (1 g.); s_hermaphroditum (11 g.)	OG0000492(13 genes,3 taxa): L596_g25149(prev_s_carpocapsae) L596_026397(s_carpocapsae) Sherm_I.g3570(s_hermaphroditum) Sherm_I.g4237(s_hermaphroditum) Sherm_I.g4239(s_hermaphroditum) Sherm_I.g4355(s_hermaphroditum) Sherm_I.g4362(s_hermaphroditum) Sherm_III.g6969(s_hermaphroditum) Sherm_III.g7125(s_hermaphroditum) Sherm_III.g7135(s_hermaphroditum) Sherm_III.g7215(s_hermaphroditum) Sherm_III.g7224(s_hermaphroditum) Sherm_N.g12107(s_hermaphroditum)	OG0034057(2 genes,1 taxa): s_hermaphroditum (2 g.)	OG0034057(2 genes,1 taxa): Sherm_I.g4355(s_hermaphroditum) Sherm_I.g4362(s_hermaphroditum)	OG0000633(56 genes,21 taxa): a_suum (1 g.); a_vasorum (1 g.); b_malayi (3 g.); b_xylophilus (1 g.); c_briggsae (1 g.); c_elegans (1 g.); e_vermicularis (1 g.); g_rostochiensis (2 g.); h_bacteriophora_Hawdon (1 g.); h_contortus (1 g.); h_glycines (3 g.); p_pacificus (2 g.); r_culicivorax (2 g.); s_carpocapsae (8 g.); s_feltiae (5 g.); s_glaseri (2 g.); s_hermaphroditum (8 g.); s_monticolum (2 g.); s_ratti (1 g.); s_scapterisci (9 g.); t_spiralis (1 g.)	OG0000633(56 genes,21 taxa): AgR029_g136(a_suum) AngVas-contig_72-3.24(a_vasorum) WBGene00230096(b_malayi) WBGene00233064(b_malayi) WBGene00233236(b_malayi) BXYJ5.010131500(b_xylophilus) WBGene00041124|CBG22599|Cbr-cpl-1(c_briggsae) WBGene00000776|T03E6.7|cpl-1(c_elegans) EVEC_0001310601(e_vermicularis) Gr22_v10_g11531(g_rostochiensis) Gr22_v10_g3667(g_rostochiensis) Het_Hawd.g2675(h_bacteriophora_Hawdon) HCON_00031010(h_contortus) Hetgly04867(h_glycines) Hetgly10613(h_glycines) Hetgly10658(h_glycines) WBGene00099255|PPA09701|Ppa-cpl-1(p_pacificus) WBGene00104258|PPA14704(p_pacificus) nRc.2.0.1.g14514(r_culicivorax) nRc.2.0.1.g14515(r_culicivorax) L596_013377(s_carpocapsae) L596_017291(s_carpocapsae) L596_019763(s_carpocapsae) L596_025298(s_carpocapsae) L596_026397(s_carpocapsae) L596_027375(s_carpocapsae) L596_029656(s_carpocapsae) L596_030198(s_carpocapsae) L889_g1405(s_feltiae) L889_g23684(s_feltiae) L889_g30571(s_feltiae) L889_g31207(s_feltiae) L889_g31806(s_feltiae) L893_g18280(s_glaseri) L893_g29594(s_glaseri) Sherm_I.g3570(s_hermaphroditum) Sherm_I.g4237(s_hermaphroditum) Sherm_I.g4355(s_hermaphroditum) Sherm_I.g4362(s_hermaphroditum) Sherm_III.g6969(s_hermaphroditum) Sherm_III.g7125(s_hermaphroditum) Sherm_III.g7135(s_hermaphroditum) Sherm_III.g7215(s_hermaphroditum) L898_g15735(s_monticolum) L898_g20132(s_monticolum) WBGene00262333(s_ratti) L892_g2141(s_scapterisci) L892_g2146(s_scapterisci) L892_g23269(s_scapterisci) L892_g3544(s_scapterisci) L892_g3693(s_scapterisci) L892_g4534(s_scapterisci) L892_g4537(s_scapterisci) L892_g8156(s_scapterisci) L892_g9628(s_scapterisci) Tsp_11596(t_spiralis)	Scarp_venom_only	OG0000492(13 genes,3 taxa): prev_s_carpocapsae.venom (1 g.); s_carpocapsae (1 g.); s_hermaphroditum (11 g.)	OG0000492(13 genes,3 taxa): L596_g25149(prev_s_carpocapsae.venom) L596_026397(s_carpocapsae) Sherm_I.g3570(s_hermaphroditum) Sherm_I.g4237(s_hermaphroditum) Sherm_I.g4239(s_hermaphroditum) Sherm_I.g4355(s_hermaphroditum) Sherm_I.g4362(s_hermaphroditum) Sherm_III.g6969(s_hermaphroditum) Sherm_III.g7125(s_hermaphroditum) Sherm_III.g7135(s_hermaphroditum) Sherm_III.g7215(s_hermaphroditum) Sherm_III.g7224(s_hermaphroditum) Sherm_N.g12107(s_hermaphroditum)	Sherm_I.w565g.Cluster19	Sherm_I.w305g.Cluster7
Sherm_I.g4363	A0AA39IUL1|QR680_011302		311	311 aa			SEG: 0.20 (61/311)	DM [PF00751.22]	DM DNA-binding domain [IPR001275]; DM DNA-binding domain superfamily [IPR036407]; DMRT family [IPR026607]	1.85791	1.7808	35	41	DM	NA	reproduction (GO:0000003); negative regulation of transcription by RNA polymerase II (GO:0000122); developmental process involved in reproduction (GO:0003006); regulation of DNA-templated transcription (GO:0006355); regulation of transcription by RNA polymerase II (GO:0006357); sex differentiation (GO:0007548); biological_process (GO:0008150); anatomical structure morphogenesis (GO:0009653); regulation of biosynthetic process (GO:0009889); negative regulation of biosynthetic process (GO:0009890); negative regulation of metabolic process (GO:0009892); regulation of gene expression (GO:0010468); regulation of macromolecule biosynthetic process (GO:0010556); negative regulation of macromolecule biosynthetic process (GO:0010558); negative regulation of macromolecule metabolic process (GO:0010605); negative regulation of gene expression (GO:0010629); regulation of nucleobase-containing compound metabolic process (GO:0019219); regulation of metabolic process (GO:0019222); reproductive process (GO:0022414); cell differentiation (GO:0030154); regulation of cellular metabolic process (GO:0031323); negative regulation of cellular metabolic process (GO:0031324); regulation of cellular biosynthetic process (GO:0031326); negative regulation of cellular biosynthetic process (GO:0031327); developmental process (GO:0032502); nematode male tail tip morphogenesis (GO:0045138); negative regulation of DNA-templated transcription (GO:0045892); negative regulation of nucleobase-containing compound metabolic process (GO:0045934); positive regulation of transcription by RNA polymerase II (GO:0045944); negative regulation of biological process (GO:0048519); negative regulation of cellular process (GO:0048523); anatomical structure development (GO:0048856); regulation of biological process (GO:0050789); regulation of cellular process (GO:0050794); regulation of nitrogen compound metabolic process (GO:0051171); negative regulation of nitrogen compound metabolic process (GO:0051172); regulation of RNA metabolic process (GO:0051252); negative regulation of RNA metabolic process (GO:0051253); regulation of macromolecule metabolic process (GO:0060255); biological regulation (GO:0065007); regulation of primary metabolic process (GO:0080090); positive regulation of nematode male tail tip morphogenesis (GO:0110039); regulation of cellular macromolecule biosynthetic process (GO:2000112); negative regulation of cellular macromolecule biosynthetic process (GO:2000113); regulation of RNA biosynthetic process (GO:2001141)	transcription cis-regulatory region binding (GO:0000976); RNA polymerase II transcription regulatory region sequence-specific DNA binding (GO:0000977); RNA polymerase II cis-regulatory region sequence-specific DNA binding (GO:0000978); RNA polymerase II core promoter sequence-specific DNA binding (GO:0000979); DNA-binding transcription factor activity, RNA polymerase II-specific (GO:0000981); core promoter sequence-specific DNA binding (GO:0001046); transcription regulatory region nucleic acid binding (GO:0001067); molecular_function (GO:0003674); nucleic acid binding (GO:0003676); DNA binding (GO:0003677); binding (GO:0005488); sequence-specific DNA binding (GO:0043565); metal ion binding (GO:0046872); organic cyclic compound binding (GO:0097159); heterocyclic compound binding (GO:1901363)	cellular_component (GO:0005575); intracellular anatomical structure (GO:0005622); cell (GO:0005623); nucleus (GO:0005634); organelle (GO:0043226); membrane-bounded organelle (GO:0043227); intracellular organelle (GO:0043229); intracellular membrane-bounded organelle (GO:0043231); intracellular part (GO:0044424); cell part (GO:0044464)	OG0010504(4 genes,4 taxa): prev_s_carpocapsae (1 g.); s_carpocapsae (1 g.); s_feltiae (1 g.); s_hermaphroditum (1 g.)	OG0010504(4 genes,4 taxa): L596_g3695(prev_s_carpocapsae) L596_006785(s_carpocapsae) L889_g12838(s_feltiae) Sherm_I.g4363(s_hermaphroditum)	OG0001227(30 genes,16 taxa): b_xylophilus (2 g.); c_elegans (3 g.); g_rostochiensis (1 g.); h_bacteriophora_Hawdon (2 g.); h_glycines (1 g.); p_redivivus (2 g.); p_trichosuri (2 g.); prev_s_carpocapsae (1 g.); r_kr3021 (2 g.); s_carpocapsae (2 g.); s_feltiae (2 g.); s_glaseri (2 g.); s_hermaphroditum (2 g.); s_monticolum (2 g.); s_ratti (2 g.); s_scapterisci (2 g.)	OG0001227(30 genes,16 taxa): BXYJ5.020179300(b_xylophilus) BXYJ5.050129400(b_xylophilus) WBGene00003100|Y53C12B.5|mab-3(c_elegans) WBGene00007929|C34D1.1|dmd-10(c_elegans) WBGene00012832|Y43F8C.10|dmd-3(c_elegans) Gr22_v10_g908(g_rostochiensis) Het_Hawd.g108(h_bacteriophora_Hawdon) Het_Hawd.g2259(h_bacteriophora_Hawdon) Hetgly19438(h_glycines) Pan_g2439(p_redivivus) Pan_g9563(p_redivivus) PTRK_0000465300(p_trichosuri) PTRK_0001116100(p_trichosuri) L596_g3695(prev_s_carpocapsae) RSKR_0000247700(r_kr3021) RSKR_0000839400(r_kr3021) L596_006785(s_carpocapsae) L596_011279(s_carpocapsae) L889_g12838(s_feltiae) L889_g14208(s_feltiae) L893_g16216(s_glaseri) L893_g18186(s_glaseri) Sherm_I.g4363(s_hermaphroditum) Sherm_V.g14527(s_hermaphroditum) L898_g139(s_monticolum) L898_g30067(s_monticolum) WBGene00258994(s_ratti) WBGene00266445(s_ratti) L892_g27879(s_scapterisci) L892_g4460(s_scapterisci)	OG0000442(66 genes,21 taxa): a_suum (3 g.); a_vasorum (4 g.); b_malayi (4 g.); b_xylophilus (4 g.); c_briggsae (3 g.); c_elegans (3 g.); e_vermicularis (5 g.); g_rostochiensis (1 g.); h_bacteriophora_Hawdon (4 g.); h_contortus (3 g.); h_glycines (1 g.); p_pacificus (2 g.); r_culicivorax (1 g.); s_carpocapsae (4 g.); s_feltiae (4 g.); s_glaseri (4 g.); s_hermaphroditum (3 g.); s_monticolum (3 g.); s_ratti (4 g.); s_scapterisci (4 g.); t_spiralis (2 g.)	OG0000442(66 genes,21 taxa): AgB07_g293(a_suum) AgR001_g042(a_suum) AgR034_g110(a_suum) AngVas-contig_224-3.16(a_vasorum) AngVas-contig_663-5.7(a_vasorum) AngVas-scaffold_5284-16.19(a_vasorum) AngVas-scaffold_5284-17.14(a_vasorum) WBGene00222828(b_malayi) WBGene00222829(b_malayi) WBGene00226811(b_malayi) WBGene00227012(b_malayi) BXYJ5.020179300(b_xylophilus) BXYJ5.050129400(b_xylophilus) BXYJ5.050216900(b_xylophilus) BXYJ5.050217000(b_xylophilus) WBGene00024336|CBG01045|Cbr-mab-3(c_briggsae) WBGene00028093|CBG05690|Cbr-dmd-3(c_briggsae) WBGene00031000|CBG09413(c_briggsae) WBGene00003100|Y53C12B.5|mab-3(c_elegans) WBGene00007929|C34D1.1|dmd-10(c_elegans) WBGene00012832|Y43F8C.10|dmd-3(c_elegans) EVEC_0001123001(e_vermicularis) EVEC_0001240701(e_vermicularis) EVEC_0001283901(e_vermicularis) EVEC_0001347301(e_vermicularis) EVEC_0001372001(e_vermicularis) Gr22_v10_g908(g_rostochiensis) Het_Hawd.g108(h_bacteriophora_Hawdon) Het_Hawd.g206(h_bacteriophora_Hawdon) Het_Hawd.g207(h_bacteriophora_Hawdon) Het_Hawd.g2259(h_bacteriophora_Hawdon) HCON_00054060(h_contortus) HCON_00143970(h_contortus) HCON_00146990(h_contortus) Hetgly19438(h_glycines) WBGene00204583|PPA31719|Ppa-mab-3.1(p_pacificus) WBGene00277407|PPA39038|Ppa-dmd-10(p_pacificus) nRc.2.0.1.g36809(r_culicivorax) L596_006785(s_carpocapsae) L596_011279(s_carpocapsae) L596_028680(s_carpocapsae) L596_028688(s_carpocapsae) L889_g10733(s_feltiae) L889_g10736(s_feltiae) L889_g12838(s_feltiae) L889_g14208(s_feltiae) L893_g12635(s_glaseri) L893_g16216(s_glaseri) L893_g18186(s_glaseri) L893_g31098(s_glaseri) Sherm_I.g4363(s_hermaphroditum) Sherm_V.g13658(s_hermaphroditum) Sherm_V.g14527(s_hermaphroditum) L898_g139(s_monticolum) L898_g30067(s_monticolum) L898_g33808(s_monticolum) WBGene00255886(s_ratti) WBGene00255887(s_ratti) WBGene00258994(s_ratti) WBGene00266445(s_ratti) L892_g22878(s_scapterisci) L892_g22881(s_scapterisci) L892_g27879(s_scapterisci) L892_g4460(s_scapterisci) Tsp_08433(t_spiralis) Tsp_15572(t_spiralis)
Sherm_I.g4364	A0AA39ITB0|QR680_011303		252	252 aa						0.113959	0	1	0						OG0002172(7 genes,1 taxa): s_hermaphroditum (7 g.)	OG0002172(7 genes,1 taxa): Sherm_I.g3071(s_hermaphroditum) Sherm_I.g3072(s_hermaphroditum) Sherm_I.g4227(s_hermaphroditum) Sherm_I.g4260(s_hermaphroditum) Sherm_I.g4268(s_hermaphroditum) Sherm_I.g4364(s_hermaphroditum) Sherm_I.g4365(s_hermaphroditum)	OG0013779(7 genes,1 taxa): s_hermaphroditum (7 g.)	OG0013779(7 genes,1 taxa): Sherm_I.g3071(s_hermaphroditum) Sherm_I.g3072(s_hermaphroditum) Sherm_I.g4227(s_hermaphroditum) Sherm_I.g4260(s_hermaphroditum) Sherm_I.g4268(s_hermaphroditum) Sherm_I.g4364(s_hermaphroditum) Sherm_I.g4365(s_hermaphroditum)	OG0013832(7 genes,1 taxa): s_hermaphroditum (7 g.)	OG0013832(7 genes,1 taxa): Sherm_I.g3071(s_hermaphroditum) Sherm_I.g3072(s_hermaphroditum) Sherm_I.g4227(s_hermaphroditum) Sherm_I.g4260(s_hermaphroditum) Sherm_I.g4268(s_hermaphroditum) Sherm_I.g4364(s_hermaphroditum) Sherm_I.g4365(s_hermaphroditum)
Sherm_I.g4365	A0AA39IT13|QR680_011304		278	278 aa						0.681921	0.288653	6	3						OG0002172(7 genes,1 taxa): s_hermaphroditum (7 g.)	OG0002172(7 genes,1 taxa): Sherm_I.g3071(s_hermaphroditum) Sherm_I.g3072(s_hermaphroditum) Sherm_I.g4227(s_hermaphroditum) Sherm_I.g4260(s_hermaphroditum) Sherm_I.g4268(s_hermaphroditum) Sherm_I.g4364(s_hermaphroditum) Sherm_I.g4365(s_hermaphroditum)	OG0013779(7 genes,1 taxa): s_hermaphroditum (7 g.)	OG0013779(7 genes,1 taxa): Sherm_I.g3071(s_hermaphroditum) Sherm_I.g3072(s_hermaphroditum) Sherm_I.g4227(s_hermaphroditum) Sherm_I.g4260(s_hermaphroditum) Sherm_I.g4268(s_hermaphroditum) Sherm_I.g4364(s_hermaphroditum) Sherm_I.g4365(s_hermaphroditum)	OG0013832(7 genes,1 taxa): s_hermaphroditum (7 g.)	OG0013832(7 genes,1 taxa): Sherm_I.g3071(s_hermaphroditum) Sherm_I.g3072(s_hermaphroditum) Sherm_I.g4227(s_hermaphroditum) Sherm_I.g4260(s_hermaphroditum) Sherm_I.g4268(s_hermaphroditum) Sherm_I.g4364(s_hermaphroditum) Sherm_I.g4365(s_hermaphroditum)
Sherm_I.g4366	A0AA39MC30|QR680_011305		382	382 aa			SEG: 0.09 (34/382)	Y_phosphatase [PF00102.31]	Oocyte-to-zygote transition regulator [IPR052782]; Protein-tyrosine phosphatase, active site [IPR016130]; Protein-tyrosine phosphatase, catalytic [IPR003595]; Protein-tyrosine phosphatase-like [IPR029021]; Tyrosine-specific protein phosphatase, PTPase domain [IPR000242]; Tyrosine-specific protein phosphatases domain [IPR000387]	2.12866	1.60815	41	37	PTPc	NA	protein dephosphorylation (GO:0006470); phosphorus metabolic process (GO:0006793); phosphate-containing compound metabolic process (GO:0006796); biological_process (GO:0008150); metabolic process (GO:0008152); cellular process (GO:0009987); dephosphorylation (GO:0016311); protein metabolic process (GO:0019538); peptidyl-tyrosine dephosphorylation (GO:0035335); protein modification process (GO:0036211); macromolecule metabolic process (GO:0043170); macromolecule modification (GO:0043412); cellular metabolic process (GO:0044237); primary metabolic process (GO:0044238); cellular macromolecule metabolic process (GO:0044260); organic substance metabolic process (GO:0071704)	molecular_function (GO:0003674); catalytic activity (GO:0003824); phosphoprotein phosphatase activity (GO:0004721); protein tyrosine phosphatase activity (GO:0004725); hydrolase activity (GO:0016787); hydrolase activity, acting on ester bonds (GO:0016788); phosphatase activity (GO:0016791); phosphoric ester hydrolase activity (GO:0042578)		OG0000345(15 genes,4 taxa): prev_s_carpocapsae (4 g.); s_carpocapsae (3 g.); s_feltiae (5 g.); s_hermaphroditum (3 g.)	OG0000345(15 genes,4 taxa): L596_g16534(prev_s_carpocapsae) L596_g4006(prev_s_carpocapsae) L596_g4112(prev_s_carpocapsae) L596_g8827(prev_s_carpocapsae) L596_021185(s_carpocapsae) L596_024909(s_carpocapsae) L596_030471(s_carpocapsae) L889_g24262(s_feltiae) L889_g26100(s_feltiae) L889_g26160(s_feltiae) L889_g27380(s_feltiae) L889_g8104(s_feltiae) Sherm_I.g4366(s_hermaphroditum) Sherm_N.g12000(s_hermaphroditum) Sherm_V.g15483(s_hermaphroditum)	OG0000384(51 genes,12 taxa): b_xylophilus (4 g.); h_bacteriophora_Hawdon (1 g.); p_redivivus (6 g.); p_trichosuri (2 g.); prev_s_carpocapsae (6 g.); s_carpocapsae (5 g.); s_feltiae (5 g.); s_glaseri (4 g.); s_hermaphroditum (5 g.); s_monticolum (4 g.); s_ratti (2 g.); s_scapterisci (7 g.)	OG0000384(51 genes,12 taxa): BXYJ5.010038400(b_xylophilus) BXYJ5.020036700(b_xylophilus) BXYJ5.030044200(b_xylophilus) BXYJ5.050082000(b_xylophilus) Het_Hawd.g7809(h_bacteriophora_Hawdon) Pan_g1564(p_redivivus) Pan_g16039(p_redivivus) Pan_g18167(p_redivivus) Pan_g18537(p_redivivus) Pan_g22263(p_redivivus) Pan_g5211(p_redivivus) PTRK_0000198300(p_trichosuri) PTRK_0000658200(p_trichosuri) L596_g16534(prev_s_carpocapsae) L596_g20316(prev_s_carpocapsae) L596_g27751(prev_s_carpocapsae) L596_g4006(prev_s_carpocapsae) L596_g4112(prev_s_carpocapsae) L596_g8827(prev_s_carpocapsae) L596_012298(s_carpocapsae) L596_016704(s_carpocapsae) L596_021185(s_carpocapsae) L596_024909(s_carpocapsae) L596_030471(s_carpocapsae) L889_g13973(s_feltiae) L889_g26100(s_feltiae) L889_g26160(s_feltiae) L889_g27380(s_feltiae) L889_g8104(s_feltiae) L893_g10618(s_glaseri) L893_g13104(s_glaseri) L893_g18188(s_glaseri) L893_g21452(s_glaseri) Sherm_I.g1149(s_hermaphroditum) Sherm_I.g4366(s_hermaphroditum) Sherm_N.g11852(s_hermaphroditum) Sherm_N.g12000(s_hermaphroditum) Sherm_V.g15483(s_hermaphroditum) L898_g24942(s_monticolum) L898_g25784(s_monticolum) L898_g733(s_monticolum) L898_g92(s_monticolum) WBGene00255863(s_ratti) WBGene00260471(s_ratti) L892_g16620(s_scapterisci) L892_g24962(s_scapterisci) L892_g25782(s_scapterisci) L892_g31341(s_scapterisci) L892_g5338(s_scapterisci) L892_g7692(s_scapterisci) L892_g9419(s_scapterisci)	OG0000723(52 genes,15 taxa): a_suum (5 g.); a_vasorum (4 g.); b_malayi (2 g.); b_xylophilus (5 g.); c_briggsae (1 g.); h_bacteriophora_Hawdon (2 g.); h_contortus (5 g.); p_pacificus (5 g.); s_carpocapsae (4 g.); s_feltiae (4 g.); s_glaseri (3 g.); s_hermaphroditum (3 g.); s_monticolum (3 g.); s_ratti (1 g.); s_scapterisci (5 g.)	OG0000723(52 genes,15 taxa): AgE28_g004(a_suum) AgR011_g100(a_suum) AgR011_g230(a_suum) AgR017_g061(a_suum) AgR017_g062(a_suum) AngVas-contig_240-5.18(a_vasorum) AngVas-contig_34-8.24(a_vasorum) AngVas-contig_44-17.4(a_vasorum) AngVas-scaffold_3065-24.3(a_vasorum) WBGene00224433(b_malayi) WBGene00227583(b_malayi) BXYJ5.010038400(b_xylophilus) BXYJ5.010200800(b_xylophilus) BXYJ5.020036700(b_xylophilus) BXYJ5.030044200(b_xylophilus) BXYJ5.050082000(b_xylophilus) WBGene00038917|CBG19747(c_briggsae) Het_Hawd.g3116(h_bacteriophora_Hawdon) Het_Hawd.g7809(h_bacteriophora_Hawdon) HCON_00034340(h_contortus) HCON_00041960(h_contortus) HCON_00042660(h_contortus) HCON_00061650(h_contortus) HCON_00072300(h_contortus) WBGene00092728|PPA03174(p_pacificus) WBGene00099271|PPA09717(p_pacificus) WBGene00102292|PPA12738(p_pacificus) WBGene00117380|PPA27826(p_pacificus) WBGene00118256|PPA28702(p_pacificus) L596_016704(s_carpocapsae) L596_021185(s_carpocapsae) L596_024909(s_carpocapsae) L596_030471(s_carpocapsae) L889_g26100(s_feltiae) L889_g26160(s_feltiae) L889_g27380(s_feltiae) L889_g8104(s_feltiae) L893_g13104(s_glaseri) L893_g18188(s_glaseri) L893_g21452(s_glaseri) Sherm_I.g4366(s_hermaphroditum) Sherm_N.g12000(s_hermaphroditum) Sherm_V.g15483(s_hermaphroditum) L898_g24942(s_monticolum) L898_g733(s_monticolum) L898_g92(s_monticolum) WBGene00255863(s_ratti) L892_g16620(s_scapterisci) L892_g24962(s_scapterisci) L892_g25782(s_scapterisci) L892_g7692(s_scapterisci) L892_g9419(s_scapterisci)
Sherm_I.g4367	A0AA39MCL9|QR680_011306		75	75 aa	TM(1x)		SEG: 0.32 (24/75)			0	0	0	0						OG0002677(6 genes,4 taxa): prev_s_carpocapsae (1 g.); s_carpocapsae (2 g.); s_feltiae (1 g.); s_hermaphroditum (2 g.)	OG0002677(6 genes,4 taxa): L596_g23238(prev_s_carpocapsae) L596_015894(s_carpocapsae) L596_015895(s_carpocapsae) L889_g31573(s_feltiae) Sherm_I.g4367(s_hermaphroditum) Sherm_I.g4394(s_hermaphroditum)	OG0008339(14 genes,11 taxa): p_redivivus (1 g.); p_trichosuri (1 g.); prev_s_carpocapsae (1 g.); r_kr3021 (1 g.); s_carpocapsae (2 g.); s_feltiae (1 g.); s_glaseri (1 g.); s_hermaphroditum (2 g.); s_monticolum (2 g.); s_ratti (1 g.); s_scapterisci (1 g.)	OG0008339(14 genes,11 taxa): Pan_g9279(p_redivivus) PTRK_0000015000(p_trichosuri) L596_g23238(prev_s_carpocapsae) RSKR_0001164000(r_kr3021) L596_015894(s_carpocapsae) L596_015895(s_carpocapsae) L889_g31573(s_feltiae) L893_g4408(s_glaseri) Sherm_I.g4367(s_hermaphroditum) Sherm_I.g4394(s_hermaphroditum) L898_g21209(s_monticolum) L898_g4454(s_monticolum) WBGene00259919(s_ratti) L892_g7965(s_scapterisci)	OG0010253(11 genes,8 taxa): a_suum (1 g.); s_carpocapsae (2 g.); s_feltiae (1 g.); s_glaseri (1 g.); s_hermaphroditum (2 g.); s_monticolum (2 g.); s_ratti (1 g.); s_scapterisci (1 g.)	OG0010253(11 genes,8 taxa): AgB01_g446(a_suum) L596_015894(s_carpocapsae) L596_015895(s_carpocapsae) L889_g31573(s_feltiae) L893_g4408(s_glaseri) Sherm_I.g4367(s_hermaphroditum) Sherm_I.g4394(s_hermaphroditum) L898_g21209(s_monticolum) L898_g4454(s_monticolum) WBGene00259919(s_ratti) L892_g7965(s_scapterisci)
Sherm_I.g4368	A0AA39MD00|QR680_011307		245	245 aa			SEG: 0.07 (18/245)	DUF3378 [PF11858.12]; TBP [PF00352.25]	TATA-box binding protein [IPR000814]; TATA-box binding protein, eukaryotic [IPR033710]; TBP domain superfamily [IPR012295]	6.31681	2.03301	62	24	Transcription factor TFIID (or TATA-binding protein, TBP)	3.0225e+23	nematode larval development (GO:0002119); larval development (GO:0002164); nucleobase-containing compound metabolic process (GO:0006139); DNA-templated transcription (GO:0006351); DNA-templated transcription initiation (GO:0006352); regulation of DNA-templated transcription (GO:0006355); transcription by RNA polymerase II (GO:0006366); transcription by RNA polymerase III (GO:0006383); cellular aromatic compound metabolic process (GO:0006725); nitrogen compound metabolic process (GO:0006807); transport (GO:0006810); endocytosis (GO:0006897); receptor-mediated endocytosis (GO:0006898); multicellular organism development (GO:0007275); aging (GO:0007568); biological_process (GO:0008150); metabolic process (GO:0008152); determination of adult lifespan (GO:0008340); biosynthetic process (GO:0009058); macromolecule biosynthetic process (GO:0009059); embryo development (GO:0009790); post-embryonic development (GO:0009791); embryo development ending in birth or egg hatching (GO:0009792); regulation of biosynthetic process (GO:0009889); positive regulation of biosynthetic process (GO:0009891); positive regulation of metabolic process (GO:0009893); cellular process (GO:0009987); multicellular organism aging (GO:0010259); gene expression (GO:0010467); regulation of gene expression (GO:0010468); regulation of macromolecule biosynthetic process (GO:0010556); positive regulation of macromolecule biosynthetic process (GO:0010557); positive regulation of macromolecule metabolic process (GO:0010604); positive regulation of gene expression (GO:0010628); RNA metabolic process (GO:0016070); vesicle-mediated transport (GO:0016192); heterocycle biosynthetic process (GO:0018130); regulation of nucleobase-containing compound metabolic process (GO:0019219); regulation of metabolic process (GO:0019222); aromatic compound biosynthetic process (GO:0019438); regulation of cellular metabolic process (GO:0031323); positive regulation of cellular metabolic process (GO:0031325); regulation of cellular biosynthetic process (GO:0031326); positive regulation of cellular biosynthetic process (GO:0031328); multicellular organismal process (GO:0032501); developmental process (GO:0032502); RNA biosynthetic process (GO:0032774); cellular nitrogen compound metabolic process (GO:0034641); cellular macromolecule biosynthetic process (GO:0034645); nucleobase-containing compound biosynthetic process (GO:0034654); growth (GO:0040007); regulation of growth (GO:0040008); regulation of growth rate (GO:0040009); positive regulation of growth rate (GO:0040010); macromolecule metabolic process (GO:0043170); cellular metabolic process (GO:0044237); primary metabolic process (GO:0044238); cellular biosynthetic process (GO:0044249); cellular macromolecule metabolic process (GO:0044260); cellular nitrogen compound biosynthetic process (GO:0044271); positive regulation of DNA-templated transcription (GO:0045893); positive regulation of growth (GO:0045927); positive regulation of nucleobase-containing compound metabolic process (GO:0045935); heterocycle metabolic process (GO:0046483); positive regulation of biological process (GO:0048518); positive regulation of cellular process (GO:0048522); anatomical structure development (GO:0048856); regulation of biological process (GO:0050789); regulation of cellular process (GO:0050794); regulation of nitrogen compound metabolic process (GO:0051171); positive regulation of nitrogen compound metabolic process (GO:0051173); localization (GO:0051179); establishment of localization (GO:0051234); regulation of RNA metabolic process (GO:0051252); positive regulation of RNA metabolic process (GO:0051254); regulation of macromolecule metabolic process (GO:0060255); biological regulation (GO:0065007); organic substance metabolic process (GO:0071704); regulation of primary metabolic process (GO:0080090); nucleic acid metabolic process (GO:0090304); organic cyclic compound metabolic process (GO:1901360); organic cyclic compound biosynthetic process (GO:1901362); organic substance biosynthetic process (GO:1901576); regulation of cellular macromolecule biosynthetic process (GO:2000112); regulation of RNA biosynthetic process (GO:2001141)	RNA polymerase III general transcription initiation factor activity (GO:0000995); TFIIA-class transcription factor complex binding (GO:0001092); TFIIB-class transcription factor binding (GO:0001093); molecular_function (GO:0003674); nucleic acid binding (GO:0003676); DNA binding (GO:0003677); minor groove of adenine-thymine-rich DNA binding (GO:0003680); DNA-binding transcription factor activity (GO:0003700); binding (GO:0005488); protein binding (GO:0005515); transcription factor binding (GO:0008134); RNA polymerase II general transcription initiation factor activity (GO:0016251); sequence-specific DNA binding (GO:0043565); organic cyclic compound binding (GO:0097159); heterocyclic compound binding (GO:1901363)	cellular_component (GO:0005575); intracellular anatomical structure (GO:0005622); cell (GO:0005623); nucleus (GO:0005634); transcription factor TFIID complex (GO:0005669); organelle (GO:0043226); membrane-bounded organelle (GO:0043227); intracellular organelle (GO:0043229); intracellular membrane-bounded organelle (GO:0043231); intracellular part (GO:0044424); cell part (GO:0044464)	OG0004430(5 genes,4 taxa): prev_s_carpocapsae (1 g.); s_carpocapsae (1 g.); s_feltiae (2 g.); s_hermaphroditum (1 g.)	OG0004430(5 genes,4 taxa): L596_g3689(prev_s_carpocapsae) L596_006793(s_carpocapsae) L889_g12844(s_feltiae) L889_g13461(s_feltiae) Sherm_I.g4368(s_hermaphroditum)	OG0001659(26 genes,16 taxa): b_xylophilus (1 g.); c_elegans (1 g.); g_rostochiensis (1 g.); h_bacteriophora_Hawdon (1 g.); h_glycines (1 g.); p_redivivus (2 g.); p_trichosuri (1 g.); prev_s_carpocapsae (3 g.); r_kr3021 (1 g.); s_carpocapsae (3 g.); s_feltiae (2 g.); s_glaseri (1 g.); s_hermaphroditum (2 g.); s_monticolum (3 g.); s_ratti (1 g.); s_scapterisci (2 g.)	OG0001659(26 genes,16 taxa): BXYJ5.030095800(b_xylophilus) WBGene00006542|T20B12.2|tbp-1(c_elegans) Gr22_v10_g19330(g_rostochiensis) Het_Hawd.g5913(h_bacteriophora_Hawdon) Hetgly18219(h_glycines) Pan_g6877(p_redivivus) Pan_g9409(p_redivivus) PTRK_0001233700(p_trichosuri) L596_g20646(prev_s_carpocapsae) L596_g25394(prev_s_carpocapsae) L596_g3689(prev_s_carpocapsae) RSKR_0000436900(r_kr3021) L596_006793(s_carpocapsae) L596_009758(s_carpocapsae) L596_025091(s_carpocapsae) L889_g12844(s_feltiae) L889_g25192(s_feltiae) L893_g18190(s_glaseri) Sherm_I.g4368(s_hermaphroditum) Sherm_III.g7775(s_hermaphroditum) L898_g24503(s_monticolum) L898_g25607(s_monticolum) L898_g32593(s_monticolum) WBGene00261983(s_ratti) L892_g16529(s_scapterisci) L892_g4468(s_scapterisci)	OG0000627(56 genes,21 taxa): a_suum (1 g.); a_vasorum (3 g.); b_malayi (2 g.); b_xylophilus (3 g.); c_briggsae (3 g.); c_elegans (2 g.); e_vermicularis (2 g.); g_rostochiensis (1 g.); h_bacteriophora_Hawdon (2 g.); h_contortus (3 g.); h_glycines (1 g.); p_pacificus (1 g.); r_culicivorax (2 g.); s_carpocapsae (6 g.); s_feltiae (5 g.); s_glaseri (2 g.); s_hermaphroditum (3 g.); s_monticolum (4 g.); s_ratti (2 g.); s_scapterisci (6 g.); t_spiralis (2 g.)	OG0000627(56 genes,21 taxa): AgR004_g311(a_suum) AngVas-contig_1598-9.17(a_vasorum) AngVas-contig_1598-9.5(a_vasorum) AngVas-contig_646-12.0(a_vasorum) WBGene00226117(b_malayi) WBGene00227132(b_malayi) BXYJ5.020001800(b_xylophilus) BXYJ5.030095800(b_xylophilus) BXYJ5.050130700(b_xylophilus) WBGene00030789|CBG09138|Cbr-tbp-1(c_briggsae) WBGene00030790|CBG09139|Cbr-trd-1(c_briggsae) WBGene00271626|CBG30986(c_briggsae) WBGene00006542|T20B12.2|tbp-1(c_elegans) WBGene00020600|T20B12.1|trd-1(c_elegans) EVEC_0000621801(e_vermicularis) EVEC_0000622001(e_vermicularis) Gr22_v10_g19330(g_rostochiensis) Het_Hawd.g5913(h_bacteriophora_Hawdon) Het_Hawd.g5914(h_bacteriophora_Hawdon) HCON_00074750(h_contortus) HCON_00074760(h_contortus) HCON_00160930(h_contortus) Hetgly18219(h_glycines) WBGene00090397|PPA00843|Ppa-ung-1(p_pacificus) nRc.2.0.1.g09026(r_culicivorax) nRc.2.0.1.g22836(r_culicivorax) L596_006793(s_carpocapsae) L596_009717(s_carpocapsae) L596_009720(s_carpocapsae) L596_009758(s_carpocapsae) L596_025091(s_carpocapsae) L596_025092(s_carpocapsae) L889_g12844(s_feltiae) L889_g18733(s_feltiae) L889_g25192(s_feltiae) L889_g25193(s_feltiae) L889_g6962(s_feltiae) L893_g18190(s_glaseri) L893_g19284(s_glaseri) Sherm_I.g4368(s_hermaphroditum) Sherm_III.g7774(s_hermaphroditum) Sherm_III.g7775(s_hermaphroditum) L898_g24503(s_monticolum) L898_g25607(s_monticolum) L898_g32592(s_monticolum) L898_g32593(s_monticolum) WBGene00261982(s_ratti) WBGene00261983(s_ratti) L892_g16529(s_scapterisci) L892_g16530(s_scapterisci) L892_g16533(s_scapterisci) L892_g17528(s_scapterisci) L892_g23715(s_scapterisci) L892_g4468(s_scapterisci) Tsp_05597(t_spiralis) Tsp_11535(t_spiralis)
Sherm_I.g4369	A0AA39IRU5|QR680_011308; A0AA39MD46|QR680_011308; A0AA39MD97|QR680_011308	WBGene00015029|B0207.6	772	268-772 aa		NCoils: 0.13 (102/772); 0.18 (102/556)	SEG: 0.05 (13/268)	ATP_bind_1 [PF03029.21]	GPN-loop GTPase 2 [IPR030231]; GPN-loop GTPase [IPR004130]; P-loop containing nucleoside triphosphate hydrolase [IPR027417]	51.2442	23.929	773	383	Conserved hypothetical ATP binding protein	NA	reproduction (GO:0000003); morphogenesis of an epithelium (GO:0002009); developmental process involved in reproduction (GO:0003006); multicellular organism development (GO:0007275); sex differentiation (GO:0007548); behavior (GO:0007610); biological_process (GO:0008150); anatomical structure morphogenesis (GO:0009653); embryo development (GO:0009790); embryo development ending in birth or egg hatching (GO:0009792); tissue development (GO:0009888); egg-laying behavior (GO:0018991); reproductive behavior (GO:0019098); reproductive process (GO:0022414); multicellular organismal process (GO:0032501); developmental process (GO:0032502); multicellular organism reproduction (GO:0032504); regulation of growth (GO:0040008); regulation of growth rate (GO:0040009); positive regulation of growth rate (GO:0040010); locomotion (GO:0040011); hermaphrodite genitalia development (GO:0040035); multi-multicellular organism process (GO:0044706); positive regulation of growth (GO:0045927); animal organ development (GO:0048513); positive regulation of biological process (GO:0048518); reproductive structure development (GO:0048608); multicellular organismal reproductive process (GO:0048609); tissue morphogenesis (GO:0048729); system development (GO:0048731); genitalia development (GO:0048806); anatomical structure development (GO:0048856); regulation of biological process (GO:0050789); response to stimulus (GO:0050896); multi-organism process (GO:0051704); epithelium development (GO:0060429); reproductive system development (GO:0061458); biological regulation (GO:0065007)	nucleotide binding (GO:0000166); nucleoside binding (GO:0001882); purine nucleoside binding (GO:0001883); molecular_function (GO:0003674); binding (GO:0005488); ATP binding (GO:0005524); purine nucleotide binding (GO:0017076); adenyl nucleotide binding (GO:0030554); ribonucleoside binding (GO:0032549); purine ribonucleoside binding (GO:0032550); ribonucleotide binding (GO:0032553); purine ribonucleotide binding (GO:0032555); adenyl ribonucleotide binding (GO:0032559); purine ribonucleoside triphosphate binding (GO:0035639); small molecule binding (GO:0036094); ion binding (GO:0043167); anion binding (GO:0043168); organic cyclic compound binding (GO:0097159); nucleoside phosphate binding (GO:1901265); heterocyclic compound binding (GO:1901363)		OG0010503(4 genes,4 taxa): prev_s_carpocapsae (1 g.); s_carpocapsae (1 g.); s_feltiae (1 g.); s_hermaphroditum (1 g.)	OG0010503(4 genes,4 taxa): L596_g3688(prev_s_carpocapsae) L596_006794(s_carpocapsae) L889_g12845(s_feltiae) Sherm_I.g4369(s_hermaphroditum)	OG0006852(15 genes,15 taxa): b_xylophilus (1 g.); c_elegans (1 g.); g_rostochiensis (1 g.); h_bacteriophora_Hawdon (1 g.); p_redivivus (1 g.); p_trichosuri (1 g.); prev_s_carpocapsae (1 g.); r_kr3021 (1 g.); s_carpocapsae (1 g.); s_feltiae (1 g.); s_glaseri (1 g.); s_hermaphroditum (1 g.); s_monticolum (1 g.); s_ratti (1 g.); s_scapterisci (1 g.)	OG0006852(15 genes,15 taxa): BXYJ5.010155500(b_xylophilus) WBGene00015029|B0207.6(c_elegans) Gr22_v10_g16229(g_rostochiensis) Het_Hawd.g1432(h_bacteriophora_Hawdon) Pan_g1349(p_redivivus) PTRK_0001316600(p_trichosuri) L596_g3688(prev_s_carpocapsae) RSKR_0000374700(r_kr3021) L596_006794(s_carpocapsae) L889_g12845(s_feltiae) L893_g18192(s_glaseri) Sherm_I.g4369(s_hermaphroditum) L898_g24504(s_monticolum) WBGene00258902(s_ratti) L892_g4469(s_scapterisci)	OG0005755(21 genes,20 taxa): a_suum (1 g.); a_vasorum (1 g.); b_malayi (1 g.); b_xylophilus (1 g.); c_briggsae (1 g.); c_elegans (1 g.); e_vermicularis (1 g.); g_rostochiensis (1 g.); h_bacteriophora_Hawdon (1 g.); h_contortus (1 g.); p_pacificus (2 g.); r_culicivorax (1 g.); s_carpocapsae (1 g.); s_feltiae (1 g.); s_glaseri (1 g.); s_hermaphroditum (1 g.); s_monticolum (1 g.); s_ratti (1 g.); s_scapterisci (1 g.); t_spiralis (1 g.)	OG0005755(21 genes,20 taxa): AgR013X_g141(a_suum) AngVas-contig_15-2.8(a_vasorum) WBGene00234123(b_malayi) BXYJ5.010155500(b_xylophilus) WBGene00026777|CBG04029(c_briggsae) WBGene00015029|B0207.6(c_elegans) EVEC_0000310901(e_vermicularis) Gr22_v10_g16229(g_rostochiensis) Het_Hawd.g1432(h_bacteriophora_Hawdon) HCON_00150980(h_contortus) WBGene00094210|PPA04656(p_pacificus) WBGene00098025|PPA08471(p_pacificus) nRc.2.0.1.g19546(r_culicivorax) L596_006794(s_carpocapsae) L889_g12845(s_feltiae) L893_g18192(s_glaseri) Sherm_I.g4369(s_hermaphroditum) L898_g24504(s_monticolum) WBGene00258902(s_ratti) L892_g4469(s_scapterisci) Tsp_01904(t_spiralis)
Sherm_I.g4370	A0AA39IRU0|QR680_011309; A0AA39IRX6|QR680_011309; A0AA39IUA8|QR680_011309	WBGene00004680|C29H12.1|rars-2	495	464-495 aa				DALR_1 [PF05746.19]; tRNA-synt_1d [PF00750.23]	Aminoacyl-tRNA synthetase, class I, conserved site [IPR001412]; Aminoacyl-tRNA synthetase, class Ia, anticodon-binding [IPR009080]; Arginine-tRNA ligase [IPR001278]; Arginyl-tRNA synthetase, catalytic core domain [IPR035684]; DALR anticodon binding [IPR008909]; Rossmann-like alpha/beta/alpha sandwich fold [IPR014729]	14.8625	3.86544	294	90	DALR_1	3010970	reproduction (GO:0000003); organic acid metabolic process (GO:0006082); nucleobase-containing compound metabolic process (GO:0006139); tRNA metabolic process (GO:0006399); translation (GO:0006412); tRNA aminoacylation for protein translation (GO:0006418); arginyl-tRNA aminoacylation (GO:0006420); amino acid metabolic process (GO:0006520); cellular aromatic compound metabolic process (GO:0006725); nitrogen compound metabolic process (GO:0006807); multicellular organism development (GO:0007275); biological_process (GO:0008150); metabolic process (GO:0008152); biosynthetic process (GO:0009058); macromolecule biosynthetic process (GO:0009059); embryo development (GO:0009790); embryo development ending in birth or egg hatching (GO:0009792); cellular process (GO:0009987); gene expression (GO:0010467); RNA metabolic process (GO:0016070); protein metabolic process (GO:0019538); carboxylic acid metabolic process (GO:0019752); multicellular organismal process (GO:0032501); developmental process (GO:0032502); cellular nitrogen compound metabolic process (GO:0034641); cellular macromolecule biosynthetic process (GO:0034645); ncRNA metabolic process (GO:0034660); regulation of growth (GO:0040008); regulation of growth rate (GO:0040009); positive regulation of growth rate (GO:0040010); amino acid activation (GO:0043038); tRNA aminoacylation (GO:0043039); macromolecule metabolic process (GO:0043170); oxoacid metabolic process (GO:0043436); cellular metabolic process (GO:0044237); primary metabolic process (GO:0044238); cellular biosynthetic process (GO:0044249); cellular macromolecule metabolic process (GO:0044260); small molecule metabolic process (GO:0044281); positive regulation of growth (GO:0045927); heterocycle metabolic process (GO:0046483); positive regulation of biological process (GO:0048518); anatomical structure development (GO:0048856); regulation of biological process (GO:0050789); biological regulation (GO:0065007); organic substance metabolic process (GO:0071704); nucleic acid metabolic process (GO:0090304); organic cyclic compound metabolic process (GO:1901360); organonitrogen compound metabolic process (GO:1901564); organic substance biosynthetic process (GO:1901576)	nucleotide binding (GO:0000166); nucleoside binding (GO:0001882); purine nucleoside binding (GO:0001883); molecular_function (GO:0003674); structural constituent of ribosome (GO:0003735); catalytic activity (GO:0003824); aminoacyl-tRNA ligase activity (GO:0004812); arginine-tRNA ligase activity (GO:0004814); structural molecule activity (GO:0005198); binding (GO:0005488); ATP binding (GO:0005524); ligase activity (GO:0016874); ligase activity, forming carbon-oxygen bonds (GO:0016875); purine nucleotide binding (GO:0017076); adenyl nucleotide binding (GO:0030554); ribonucleoside binding (GO:0032549); purine ribonucleoside binding (GO:0032550); ribonucleotide binding (GO:0032553); purine ribonucleotide binding (GO:0032555); adenyl ribonucleotide binding (GO:0032559); purine ribonucleoside triphosphate binding (GO:0035639); small molecule binding (GO:0036094); ion binding (GO:0043167); anion binding (GO:0043168); organic cyclic compound binding (GO:0097159); nucleoside phosphate binding (GO:1901265); heterocyclic compound binding (GO:1901363)	cellular_component (GO:0005575); intracellular anatomical structure (GO:0005622); cell (GO:0005623); cytoplasm (GO:0005737); ribosome (GO:0005840); protein-containing complex (GO:0032991); organelle (GO:0043226); non-membrane-bounded organelle (GO:0043228); intracellular organelle (GO:0043229); intracellular non-membrane-bounded organelle (GO:0043232); intracellular part (GO:0044424); cytoplasmic part (GO:0044444); cell part (GO:0044464)	OG0010502(4 genes,4 taxa): prev_s_carpocapsae (1 g.); s_carpocapsae (1 g.); s_feltiae (1 g.); s_hermaphroditum (1 g.)	OG0010502(4 genes,4 taxa): L596_g3687(prev_s_carpocapsae) L596_006795(s_carpocapsae) L889_g12846(s_feltiae) Sherm_I.g4370(s_hermaphroditum)	OG0008517(13 genes,13 taxa): b_xylophilus (1 g.); c_elegans (1 g.); g_rostochiensis (1 g.); h_bacteriophora_Hawdon (1 g.); h_glycines (1 g.); p_redivivus (1 g.); prev_s_carpocapsae (1 g.); s_carpocapsae (1 g.); s_feltiae (1 g.); s_glaseri (1 g.); s_hermaphroditum (1 g.); s_monticolum (1 g.); s_scapterisci (1 g.)	OG0008517(13 genes,13 taxa): BXYJ5.020166300(b_xylophilus) WBGene00004680|C29H12.1|rars-2(c_elegans) Gr22_v10_g12694(g_rostochiensis) Het_Hawd.g6860(h_bacteriophora_Hawdon) Hetgly06676(h_glycines) Pan_g4527(p_redivivus) L596_g3687(prev_s_carpocapsae) L596_006795(s_carpocapsae) L889_g12846(s_feltiae) L893_g18196(s_glaseri) Sherm_I.g4370(s_hermaphroditum) L898_g3374(s_monticolum) L892_g4470(s_scapterisci)	OG0004972(22 genes,20 taxa): a_suum (2 g.); a_vasorum (1 g.); b_malayi (1 g.); b_xylophilus (1 g.); c_briggsae (1 g.); c_elegans (1 g.); e_vermicularis (1 g.); g_rostochiensis (1 g.); h_bacteriophora_Hawdon (1 g.); h_contortus (1 g.); h_glycines (1 g.); p_pacificus (1 g.); r_culicivorax (2 g.); s_carpocapsae (1 g.); s_feltiae (1 g.); s_glaseri (1 g.); s_hermaphroditum (1 g.); s_monticolum (1 g.); s_scapterisci (1 g.); t_spiralis (1 g.)	OG0004972(22 genes,20 taxa): AgR001_g072(a_suum) AgR018X_g121(a_suum) AngVas-contig_663-7.18(a_vasorum) WBGene00222734(b_malayi) BXYJ5.020166300(b_xylophilus) WBGene00025605|CBG02577|Cbr-rars-2(c_briggsae) WBGene00004680|C29H12.1|rars-2(c_elegans) EVEC_0000732301(e_vermicularis) Gr22_v10_g12694(g_rostochiensis) Het_Hawd.g6860(h_bacteriophora_Hawdon) HCON_00045050(h_contortus) Hetgly06676(h_glycines) WBGene00203266|PPA30398|Ppa-rars-2(p_pacificus) nRc.2.0.1.g01951(r_culicivorax) nRc.2.0.1.g35682(r_culicivorax) L596_006795(s_carpocapsae) L889_g12846(s_feltiae) L893_g18196(s_glaseri) Sherm_I.g4370(s_hermaphroditum) L898_g3374(s_monticolum) L892_g4470(s_scapterisci) Tsp_11858(t_spiralis)
Sherm_I.g4371	A0AA39IRV0|QR680_011310		201	201 aa				1-cysPrx_C [PF10417.13]; AhpC-TSA [PF00578.25]; Redoxin [PF08534.14]	Alkyl hydroperoxide reductase subunit C/ Thiol specific antioxidant [IPR000866]; Peroxiredoxin, AhpC-type [IPR024706]; Peroxiredoxin, C-terminal [IPR019479]; Thiol-specific antioxidant peroxiredoxin [IPR050217]; Thioredoxin domain [IPR013766]; Thioredoxin-like superfamily [IPR036249]	213.166	523.566	1318	4019	C-terminal domain of 1-Cys peroxiredoxin	NA	negative regulation of transcription by RNA polymerase II (GO:0000122); response to reactive oxygen species (GO:0000302); regulation of DNA-templated transcription (GO:0006355); regulation of transcription by RNA polymerase II (GO:0006357); response to stress (GO:0006950); response to oxidative stress (GO:0006979); multicellular organism development (GO:0007275); aging (GO:0007568); biological_process (GO:0008150); metabolic process (GO:0008152); determination of adult lifespan (GO:0008340); catabolic process (GO:0009056); response to temperature stimulus (GO:0009266); response to heat (GO:0009408); response to abiotic stimulus (GO:0009628); regulation of biosynthetic process (GO:0009889); negative regulation of biosynthetic process (GO:0009890); negative regulation of metabolic process (GO:0009892); cellular process (GO:0009987); response to inorganic substance (GO:0010035); response to metal ion (GO:0010038); multicellular organism aging (GO:0010259); heat acclimation (GO:0010286); regulation of gene expression (GO:0010468); regulation of macromolecule biosynthetic process (GO:0010556); negative regulation of macromolecule biosynthetic process (GO:0010558); negative regulation of macromolecule metabolic process (GO:0010605); negative regulation of gene expression (GO:0010629); regulation of nucleobase-containing compound metabolic process (GO:0019219); regulation of metabolic process (GO:0019222); regulation of cellular metabolic process (GO:0031323); negative regulation of cellular metabolic process (GO:0031324); regulation of cellular biosynthetic process (GO:0031326); negative regulation of cellular biosynthetic process (GO:0031327); multicellular organismal process (GO:0032501); developmental process (GO:0032502); cellular response to stress (GO:0033554); cellular response to oxidative stress (GO:0034599); cellular response to reactive oxygen species (GO:0034614); regulation of growth (GO:0040008); regulation of multicellular organism growth (GO:0040014); positive regulation of multicellular organism growth (GO:0040018); response to chemical (GO:0042221); response to hydrogen peroxide (GO:0042542); hydrogen peroxide metabolic process (GO:0042743); hydrogen peroxide catabolic process (GO:0042744); cellular metabolic process (GO:0044237); cellular catabolic process (GO:0044248); negative regulation of DNA-templated transcription (GO:0045892); positive regulation of growth (GO:0045927); negative regulation of nucleobase-containing compound metabolic process (GO:0045934); positive regulation of biological process (GO:0048518); negative regulation of biological process (GO:0048519); negative regulation of cellular process (GO:0048523); regulation of biological process (GO:0050789); regulation of cellular process (GO:0050794); response to stimulus (GO:0050896); regulation of nitrogen compound metabolic process (GO:0051171); negative regulation of nitrogen compound metabolic process (GO:0051172); regulation of multicellular organismal process (GO:0051239); positive regulation of multicellular organismal process (GO:0051240); regulation of RNA metabolic process (GO:0051252); negative regulation of RNA metabolic process (GO:0051253); cellular response to stimulus (GO:0051716); oxidation-reduction process (GO:0055114); regulation of macromolecule metabolic process (GO:0060255); biological regulation (GO:0065007); cellular response to hydrogen peroxide (GO:0070301); cellular response to chemical stimulus (GO:0070887); reactive oxygen species metabolic process (GO:0072593); regulation of primary metabolic process (GO:0080090); response to oxygen-containing compound (GO:1901700); cellular response to oxygen-containing compound (GO:1901701); regulation of cellular macromolecule biosynthetic process (GO:2000112); negative regulation of cellular macromolecule biosynthetic process (GO:2000113); regulation of RNA biosynthetic process (GO:2001141)	molecular_function (GO:0003674); catalytic activity (GO:0003824); peroxidase activity (GO:0004601); thioredoxin peroxidase activity (GO:0008379); antioxidant activity (GO:0016209); oxidoreductase activity (GO:0016491); oxidoreductase activity, acting on peroxide as acceptor (GO:0016684); oxidoreductase activity, acting on paired donors, with incorporation or reduction of molecular oxygen (GO:0016705); peroxiredoxin activity (GO:0051920)	cellular_component (GO:0005575); intracellular anatomical structure (GO:0005622); cell (GO:0005623); cytoplasm (GO:0005737); intracellular part (GO:0044424); cell part (GO:0044464)	OG0000598(12 genes,4 taxa): prev_s_carpocapsae (3 g.); s_carpocapsae (2 g.); s_feltiae (2 g.); s_hermaphroditum (5 g.)	OG0000598(12 genes,4 taxa): L596_g3684(prev_s_carpocapsae) L596_g3686(prev_s_carpocapsae) L596_g3692(prev_s_carpocapsae) L596_006796(s_carpocapsae) L596_006798(s_carpocapsae) L889_g12847(s_feltiae) L889_g7541(s_feltiae) Sherm_I.g4371(s_hermaphroditum) Sherm_I.g4373(s_hermaphroditum) Sherm_V.g15048(s_hermaphroditum) Sherm_V.g15586(s_hermaphroditum) Sherm_X.g16272(s_hermaphroditum)	OG0001129(31 genes,16 taxa): b_xylophilus (2 g.); c_elegans (1 g.); g_rostochiensis (2 g.); h_bacteriophora_Hawdon (1 g.); h_glycines (2 g.); p_redivivus (1 g.); p_trichosuri (2 g.); prev_s_carpocapsae (3 g.); r_kr3021 (1 g.); s_carpocapsae (2 g.); s_feltiae (2 g.); s_glaseri (2 g.); s_hermaphroditum (5 g.); s_monticolum (1 g.); s_ratti (2 g.); s_scapterisci (2 g.)	OG0001129(31 genes,16 taxa): BXYJ5.020171100(b_xylophilus) BXYJ5.040035400(b_xylophilus) WBGene00006434|F09E5.15|prdx-2(c_elegans) Gr22_v10_g11552(g_rostochiensis) Gr22_v10_g17299(g_rostochiensis) Het_Hawd.g6801(h_bacteriophora_Hawdon) Hetgly02496(h_glycines) Hetgly07780(h_glycines) Pan_g12297(p_redivivus) PTRK_0000522600(p_trichosuri) PTRK_0001159800(p_trichosuri) L596_g3684(prev_s_carpocapsae) L596_g3686(prev_s_carpocapsae) L596_g3692(prev_s_carpocapsae) RSKR_0000850600(r_kr3021) L596_006796(s_carpocapsae) L596_006798(s_carpocapsae) L889_g12847(s_feltiae) L889_g7541(s_feltiae) L893_g19958(s_glaseri) L893_g28360(s_glaseri) Sherm_I.g4371(s_hermaphroditum) Sherm_I.g4373(s_hermaphroditum) Sherm_V.g15048(s_hermaphroditum) Sherm_V.g15586(s_hermaphroditum) Sherm_X.g16272(s_hermaphroditum) L898_g3373(s_monticolum) WBGene00257926(s_ratti) WBGene00266745(s_ratti) L892_g4471(s_scapterisci) L892_g4472(s_scapterisci)	OG0000484(63 genes,21 taxa): a_suum (4 g.); a_vasorum (1 g.); b_malayi (3 g.); b_xylophilus (3 g.); c_briggsae (2 g.); c_elegans (2 g.); e_vermicularis (3 g.); g_rostochiensis (3 g.); h_bacteriophora_Hawdon (2 g.); h_contortus (2 g.); h_glycines (3 g.); p_pacificus (2 g.); r_culicivorax (2 g.); s_carpocapsae (3 g.); s_feltiae (3 g.); s_glaseri (4 g.); s_hermaphroditum (6 g.); s_monticolum (3 g.); s_ratti (4 g.); s_scapterisci (4 g.); t_spiralis (4 g.)	OG0000484(63 genes,21 taxa): AgB10_g052(a_suum) AgR015_g101(a_suum) AgR015_g102(a_suum) AgR022_g054(a_suum) AngVas-contig_2100-8.23(a_vasorum) WBGene00223487(b_malayi) WBGene00225540(b_malayi) WBGene00234033(b_malayi) BXYJ5.020171100(b_xylophilus) BXYJ5.030183300(b_xylophilus) BXYJ5.040035400(b_xylophilus) WBGene00037564|CBG18073|Cbr-prdx-3(c_briggsae) WBGene00050905|CBG25150|Cbr-prdx-2(c_briggsae) WBGene00006434|F09E5.15|prdx-2(c_elegans) WBGene00011110|R07E5.2|prdx-3(c_elegans) EVEC_0000080301(e_vermicularis) EVEC_0000368201(e_vermicularis) EVEC_0001208201(e_vermicularis) Gr22_v10_g11552(g_rostochiensis) Gr22_v10_g17299(g_rostochiensis) Gr22_v10_g9671(g_rostochiensis) Het_Hawd.g6801(h_bacteriophora_Hawdon) Het_Hawd.g7881(h_bacteriophora_Hawdon) HCON_00048680(h_contortus) HCON_00093830(h_contortus) Hetgly02496(h_glycines) Hetgly07780(h_glycines) Hetgly20278(h_glycines) WBGene00100880|PPA11326|Ppa-prdx-3(p_pacificus) WBGene00117900|PPA28346|Ppa-prdx-2(p_pacificus) nRc.2.0.1.g02640(r_culicivorax) nRc.2.0.1.g15612(r_culicivorax) L596_006796(s_carpocapsae) L596_006798(s_carpocapsae) L596_944750(s_carpocapsae) L889_g12847(s_feltiae) L889_g29823(s_feltiae) L889_g7541(s_feltiae) L893_g19958(s_glaseri) L893_g22547(s_glaseri) L893_g28360(s_glaseri) L893_g32592(s_glaseri) Sherm_I.g4371(s_hermaphroditum) Sherm_I.g4373(s_hermaphroditum) Sherm_V.g15048(s_hermaphroditum) Sherm_V.g15586(s_hermaphroditum) Sherm_X.g16272(s_hermaphroditum) Sherm_X.g18136(s_hermaphroditum) L898_g17088(s_monticolum) L898_g27270(s_monticolum) L898_g3373(s_monticolum) WBGene00257926(s_ratti) WBGene00257941(s_ratti) WBGene00266745(s_ratti) WBGene00267025(s_ratti) L892_g29240(s_scapterisci) L892_g3137(s_scapterisci) L892_g4471(s_scapterisci) L892_g4472(s_scapterisci) Tsp_00025(t_spiralis) Tsp_00400(t_spiralis) Tsp_01039(t_spiralis) Tsp_13221(t_spiralis)	Sfelt_venom	OG0000598(12 genes,4 taxa): prev_s_carpocapsae (3 g.); s_carpocapsae (2 g.); s_feltiae (1 g.); s_feltiae.venom (1 g.); s_hermaphroditum (5 g.)	OG0000598(12 genes,4 taxa): L596_g3684(prev_s_carpocapsae) L596_g3686(prev_s_carpocapsae) L596_g3692(prev_s_carpocapsae) L596_006796(s_carpocapsae) L596_006798(s_carpocapsae) L889_g12847(s_feltiae.venom) L889_g7541(s_feltiae) Sherm_I.g4371(s_hermaphroditum) Sherm_I.g4373(s_hermaphroditum) Sherm_V.g15048(s_hermaphroditum) Sherm_V.g15586(s_hermaphroditum) Sherm_X.g16272(s_hermaphroditum)	Sherm_I.w565g.Cluster19
Sherm_I.g4372	A0AA39IT93|QR680_011311; A0AA39ITM3|QR680_011311		283	277-283 aa			SEG: 0.09 (25/283)	F420_oxidored [PF03807.21]; NAD_binding_2 [PF03446.19]; P5CR_dimer [PF14748.10]	6-phosphogluconate dehydrogenase-like, C-terminal domain superfamily [IPR008927]; NAD(P)-binding domain superfamily [IPR036291]; Pyrroline-5-carboxylate reductase [IPR000304]; Pyrroline-5-carboxylate reductase, catalytic, N-terminal [IPR028939]; Pyrroline-5-carboxylate reductase, dimerisation domain [IPR029036]	8.03309	13.1262	128	258	NADP oxidoreductase coenzyme F420-dependent	330110011101230	organic acid metabolic process (GO:0006082); amino acid metabolic process (GO:0006520); proline metabolic process (GO:0006560); proline biosynthetic process (GO:0006561); nitrogen compound metabolic process (GO:0006807); biological_process (GO:0008150); metabolic process (GO:0008152); amino acid biosynthetic process (GO:0008652); biosynthetic process (GO:0009058); glutamine family amino acid metabolic process (GO:0009064); glutamine family amino acid biosynthetic process (GO:0009084); cellular process (GO:0009987); organic acid biosynthetic process (GO:0016053); heterocycle biosynthetic process (GO:0018130); carboxylic acid metabolic process (GO:0019752); oxoacid metabolic process (GO:0043436); cellular metabolic process (GO:0044237); primary metabolic process (GO:0044238); cellular biosynthetic process (GO:0044249); small molecule metabolic process (GO:0044281); small molecule biosynthetic process (GO:0044283); carboxylic acid biosynthetic process (GO:0046394); heterocycle metabolic process (GO:0046483); oxidation-reduction process (GO:0055114); organic substance metabolic process (GO:0071704); organic cyclic compound metabolic process (GO:1901360); organic cyclic compound biosynthetic process (GO:1901362); organonitrogen compound metabolic process (GO:1901564); organonitrogen compound biosynthetic process (GO:1901566); organic substance biosynthetic process (GO:1901576); alpha-amino acid metabolic process (GO:1901605); alpha-amino acid biosynthetic process (GO:1901607)	molecular_function (GO:0003674); catalytic activity (GO:0003824); pyrroline-5-carboxylate reductase activity (GO:0004735); oxidoreductase activity (GO:0016491); oxidoreductase activity, acting on the CH-NH group of donors (GO:0016645); oxidoreductase activity, acting on the CH-NH group of donors, NAD or NADP as acceptor (GO:0016646)		OG0004749(5 genes,4 taxa): prev_s_carpocapsae (1 g.); s_carpocapsae (1 g.); s_feltiae (1 g.); s_hermaphroditum (2 g.)	OG0004749(5 genes,4 taxa): L596_g9355(prev_s_carpocapsae) L596_014754(s_carpocapsae) L889_g12195(s_feltiae) Sherm_I.g4372(s_hermaphroditum) Sherm_N.g10401(s_hermaphroditum)	OG0004377(18 genes,16 taxa): b_xylophilus (1 g.); c_elegans (1 g.); g_rostochiensis (1 g.); h_bacteriophora_Hawdon (1 g.); h_glycines (2 g.); p_redivivus (1 g.); p_trichosuri (1 g.); prev_s_carpocapsae (1 g.); r_kr3021 (1 g.); s_carpocapsae (1 g.); s_feltiae (1 g.); s_glaseri (1 g.); s_hermaphroditum (2 g.); s_monticolum (1 g.); s_ratti (1 g.); s_scapterisci (1 g.)	OG0004377(18 genes,16 taxa): BXYJ5.060040100(b_xylophilus) WBGene00010924|M153.1|pycr-1(c_elegans) Gr22_v10_g15844(g_rostochiensis) Het_Hawd.g11656(h_bacteriophora_Hawdon) Hetgly07413(h_glycines) Hetgly20508(h_glycines) Pan_g22905(p_redivivus) PTRK_0001298500(p_trichosuri) L596_g9355(prev_s_carpocapsae) RSKR_0001144000(r_kr3021) L596_014754(s_carpocapsae) L889_g12195(s_feltiae) L893_g20925(s_glaseri) Sherm_I.g4372(s_hermaphroditum) Sherm_N.g10401(s_hermaphroditum) L898_g19301(s_monticolum) WBGene00264685(s_ratti) L892_g26430(s_scapterisci)	OG0001190(41 genes,21 taxa): a_suum (2 g.); a_vasorum (2 g.); b_malayi (1 g.); b_xylophilus (2 g.); c_briggsae (2 g.); c_elegans (2 g.); e_vermicularis (1 g.); g_rostochiensis (1 g.); h_bacteriophora_Hawdon (2 g.); h_contortus (2 g.); h_glycines (2 g.); p_pacificus (2 g.); r_culicivorax (2 g.); s_carpocapsae (2 g.); s_feltiae (3 g.); s_glaseri (3 g.); s_hermaphroditum (3 g.); s_monticolum (2 g.); s_ratti (2 g.); s_scapterisci (2 g.); t_spiralis (1 g.)	OG0001190(41 genes,21 taxa): AgR022_g160(a_suum) AgR024_g048(a_suum) AngVas-contig_115-4.40(a_vasorum) AngVas-contig_856-9.6(a_vasorum) WBGene00224702(b_malayi) BXYJ5.040148900(b_xylophilus) BXYJ5.060040100(b_xylophilus) WBGene00028244|CBG05881(c_briggsae) WBGene00036235|CBG16221|Cbr-pycr-1(c_briggsae) WBGene00010924|M153.1|pycr-1(c_elegans) WBGene00018904|F55G1.9|pycr-4(c_elegans) EVEC_0000179101(e_vermicularis) Gr22_v10_g15844(g_rostochiensis) Het_Hawd.g11226(h_bacteriophora_Hawdon) Het_Hawd.g11656(h_bacteriophora_Hawdon) HCON_00011680(h_contortus) HCON_00114190(h_contortus) Hetgly07413(h_glycines) Hetgly20508(h_glycines) WBGene00095953|PPA06399(p_pacificus) WBGene00106938|PPA17384(p_pacificus) nRc.2.0.1.g24043(r_culicivorax) nRc.2.0.1.g36349(r_culicivorax) L596_014754(s_carpocapsae) L596_028276(s_carpocapsae) L889_g12195(s_feltiae) L889_g21476(s_feltiae) L889_g25876(s_feltiae) L893_g18122(s_glaseri) L893_g18123(s_glaseri) L893_g20925(s_glaseri) Sherm_I.g4372(s_hermaphroditum) Sherm_N.g10401(s_hermaphroditum) Sherm_V.g13886(s_hermaphroditum) L898_g19301(s_monticolum) L898_g31595(s_monticolum) WBGene00264685(s_ratti) WBGene00268053(s_ratti) L892_g26430(s_scapterisci) L892_g28531(s_scapterisci) Tsp_03824(t_spiralis)
Sherm_I.g4373	A0AA39IUM2|QR680_011312		221	221 aa				1-cysPrx_C [PF10417.13]; AhpC-TSA [PF00578.25]; Redoxin [PF08534.14]	Alkyl hydroperoxide reductase subunit C/ Thiol specific antioxidant [IPR000866]; Peroxiredoxin, AhpC-type [IPR024706]; Peroxiredoxin, C-terminal [IPR019479]; Thiol-specific antioxidant peroxiredoxin [IPR050217]; Thioredoxin domain [IPR013766]; Thioredoxin-like superfamily [IPR036249]	95.8008	18.1048	687	163	C-terminal domain of 1-Cys peroxiredoxin	NA	negative regulation of transcription by RNA polymerase II (GO:0000122); response to reactive oxygen species (GO:0000302); regulation of DNA-templated transcription (GO:0006355); regulation of transcription by RNA polymerase II (GO:0006357); response to stress (GO:0006950); response to oxidative stress (GO:0006979); multicellular organism development (GO:0007275); aging (GO:0007568); biological_process (GO:0008150); metabolic process (GO:0008152); determination of adult lifespan (GO:0008340); catabolic process (GO:0009056); response to temperature stimulus (GO:0009266); response to heat (GO:0009408); response to abiotic stimulus (GO:0009628); regulation of biosynthetic process (GO:0009889); negative regulation of biosynthetic process (GO:0009890); negative regulation of metabolic process (GO:0009892); cellular process (GO:0009987); response to inorganic substance (GO:0010035); response to metal ion (GO:0010038); multicellular organism aging (GO:0010259); heat acclimation (GO:0010286); regulation of gene expression (GO:0010468); regulation of macromolecule biosynthetic process (GO:0010556); negative regulation of macromolecule biosynthetic process (GO:0010558); negative regulation of macromolecule metabolic process (GO:0010605); negative regulation of gene expression (GO:0010629); regulation of nucleobase-containing compound metabolic process (GO:0019219); regulation of metabolic process (GO:0019222); regulation of cellular metabolic process (GO:0031323); negative regulation of cellular metabolic process (GO:0031324); regulation of cellular biosynthetic process (GO:0031326); negative regulation of cellular biosynthetic process (GO:0031327); multicellular organismal process (GO:0032501); developmental process (GO:0032502); cellular response to stress (GO:0033554); cellular response to oxidative stress (GO:0034599); cellular response to reactive oxygen species (GO:0034614); regulation of growth (GO:0040008); regulation of multicellular organism growth (GO:0040014); positive regulation of multicellular organism growth (GO:0040018); response to chemical (GO:0042221); response to hydrogen peroxide (GO:0042542); hydrogen peroxide metabolic process (GO:0042743); hydrogen peroxide catabolic process (GO:0042744); cellular metabolic process (GO:0044237); cellular catabolic process (GO:0044248); negative regulation of DNA-templated transcription (GO:0045892); positive regulation of growth (GO:0045927); negative regulation of nucleobase-containing compound metabolic process (GO:0045934); positive regulation of biological process (GO:0048518); negative regulation of biological process (GO:0048519); negative regulation of cellular process (GO:0048523); regulation of biological process (GO:0050789); regulation of cellular process (GO:0050794); response to stimulus (GO:0050896); regulation of nitrogen compound metabolic process (GO:0051171); negative regulation of nitrogen compound metabolic process (GO:0051172); regulation of multicellular organismal process (GO:0051239); positive regulation of multicellular organismal process (GO:0051240); regulation of RNA metabolic process (GO:0051252); negative regulation of RNA metabolic process (GO:0051253); cellular response to stimulus (GO:0051716); oxidation-reduction process (GO:0055114); regulation of macromolecule metabolic process (GO:0060255); biological regulation (GO:0065007); cellular response to hydrogen peroxide (GO:0070301); cellular response to chemical stimulus (GO:0070887); reactive oxygen species metabolic process (GO:0072593); regulation of primary metabolic process (GO:0080090); response to oxygen-containing compound (GO:1901700); cellular response to oxygen-containing compound (GO:1901701); regulation of cellular macromolecule biosynthetic process (GO:2000112); negative regulation of cellular macromolecule biosynthetic process (GO:2000113); regulation of RNA biosynthetic process (GO:2001141)	molecular_function (GO:0003674); catalytic activity (GO:0003824); peroxidase activity (GO:0004601); thioredoxin peroxidase activity (GO:0008379); antioxidant activity (GO:0016209); oxidoreductase activity (GO:0016491); oxidoreductase activity, acting on peroxide as acceptor (GO:0016684); oxidoreductase activity, acting on paired donors, with incorporation or reduction of molecular oxygen (GO:0016705); peroxiredoxin activity (GO:0051920)	cellular_component (GO:0005575); intracellular anatomical structure (GO:0005622); cell (GO:0005623); cytoplasm (GO:0005737); intracellular part (GO:0044424); cell part (GO:0044464)	OG0000598(12 genes,4 taxa): prev_s_carpocapsae (3 g.); s_carpocapsae (2 g.); s_feltiae (2 g.); s_hermaphroditum (5 g.)	OG0000598(12 genes,4 taxa): L596_g3684(prev_s_carpocapsae) L596_g3686(prev_s_carpocapsae) L596_g3692(prev_s_carpocapsae) L596_006796(s_carpocapsae) L596_006798(s_carpocapsae) L889_g12847(s_feltiae) L889_g7541(s_feltiae) Sherm_I.g4371(s_hermaphroditum) Sherm_I.g4373(s_hermaphroditum) Sherm_V.g15048(s_hermaphroditum) Sherm_V.g15586(s_hermaphroditum) Sherm_X.g16272(s_hermaphroditum)	OG0001129(31 genes,16 taxa): b_xylophilus (2 g.); c_elegans (1 g.); g_rostochiensis (2 g.); h_bacteriophora_Hawdon (1 g.); h_glycines (2 g.); p_redivivus (1 g.); p_trichosuri (2 g.); prev_s_carpocapsae (3 g.); r_kr3021 (1 g.); s_carpocapsae (2 g.); s_feltiae (2 g.); s_glaseri (2 g.); s_hermaphroditum (5 g.); s_monticolum (1 g.); s_ratti (2 g.); s_scapterisci (2 g.)	OG0001129(31 genes,16 taxa): BXYJ5.020171100(b_xylophilus) BXYJ5.040035400(b_xylophilus) WBGene00006434|F09E5.15|prdx-2(c_elegans) Gr22_v10_g11552(g_rostochiensis) Gr22_v10_g17299(g_rostochiensis) Het_Hawd.g6801(h_bacteriophora_Hawdon) Hetgly02496(h_glycines) Hetgly07780(h_glycines) Pan_g12297(p_redivivus) PTRK_0000522600(p_trichosuri) PTRK_0001159800(p_trichosuri) L596_g3684(prev_s_carpocapsae) L596_g3686(prev_s_carpocapsae) L596_g3692(prev_s_carpocapsae) RSKR_0000850600(r_kr3021) L596_006796(s_carpocapsae) L596_006798(s_carpocapsae) L889_g12847(s_feltiae) L889_g7541(s_feltiae) L893_g19958(s_glaseri) L893_g28360(s_glaseri) Sherm_I.g4371(s_hermaphroditum) Sherm_I.g4373(s_hermaphroditum) Sherm_V.g15048(s_hermaphroditum) Sherm_V.g15586(s_hermaphroditum) Sherm_X.g16272(s_hermaphroditum) L898_g3373(s_monticolum) WBGene00257926(s_ratti) WBGene00266745(s_ratti) L892_g4471(s_scapterisci) L892_g4472(s_scapterisci)	OG0000484(63 genes,21 taxa): a_suum (4 g.); a_vasorum (1 g.); b_malayi (3 g.); b_xylophilus (3 g.); c_briggsae (2 g.); c_elegans (2 g.); e_vermicularis (3 g.); g_rostochiensis (3 g.); h_bacteriophora_Hawdon (2 g.); h_contortus (2 g.); h_glycines (3 g.); p_pacificus (2 g.); r_culicivorax (2 g.); s_carpocapsae (3 g.); s_feltiae (3 g.); s_glaseri (4 g.); s_hermaphroditum (6 g.); s_monticolum (3 g.); s_ratti (4 g.); s_scapterisci (4 g.); t_spiralis (4 g.)	OG0000484(63 genes,21 taxa): AgB10_g052(a_suum) AgR015_g101(a_suum) AgR015_g102(a_suum) AgR022_g054(a_suum) AngVas-contig_2100-8.23(a_vasorum) WBGene00223487(b_malayi) WBGene00225540(b_malayi) WBGene00234033(b_malayi) BXYJ5.020171100(b_xylophilus) BXYJ5.030183300(b_xylophilus) BXYJ5.040035400(b_xylophilus) WBGene00037564|CBG18073|Cbr-prdx-3(c_briggsae) WBGene00050905|CBG25150|Cbr-prdx-2(c_briggsae) WBGene00006434|F09E5.15|prdx-2(c_elegans) WBGene00011110|R07E5.2|prdx-3(c_elegans) EVEC_0000080301(e_vermicularis) EVEC_0000368201(e_vermicularis) EVEC_0001208201(e_vermicularis) Gr22_v10_g11552(g_rostochiensis) Gr22_v10_g17299(g_rostochiensis) Gr22_v10_g9671(g_rostochiensis) Het_Hawd.g6801(h_bacteriophora_Hawdon) Het_Hawd.g7881(h_bacteriophora_Hawdon) HCON_00048680(h_contortus) HCON_00093830(h_contortus) Hetgly02496(h_glycines) Hetgly07780(h_glycines) Hetgly20278(h_glycines) WBGene00100880|PPA11326|Ppa-prdx-3(p_pacificus) WBGene00117900|PPA28346|Ppa-prdx-2(p_pacificus) nRc.2.0.1.g02640(r_culicivorax) nRc.2.0.1.g15612(r_culicivorax) L596_006796(s_carpocapsae) L596_006798(s_carpocapsae) L596_944750(s_carpocapsae) L889_g12847(s_feltiae) L889_g29823(s_feltiae) L889_g7541(s_feltiae) L893_g19958(s_glaseri) L893_g22547(s_glaseri) L893_g28360(s_glaseri) L893_g32592(s_glaseri) Sherm_I.g4371(s_hermaphroditum) Sherm_I.g4373(s_hermaphroditum) Sherm_V.g15048(s_hermaphroditum) Sherm_V.g15586(s_hermaphroditum) Sherm_X.g16272(s_hermaphroditum) Sherm_X.g18136(s_hermaphroditum) L898_g17088(s_monticolum) L898_g27270(s_monticolum) L898_g3373(s_monticolum) WBGene00257926(s_ratti) WBGene00257941(s_ratti) WBGene00266745(s_ratti) WBGene00267025(s_ratti) L892_g29240(s_scapterisci) L892_g3137(s_scapterisci) L892_g4471(s_scapterisci) L892_g4472(s_scapterisci) Tsp_00025(t_spiralis) Tsp_00400(t_spiralis) Tsp_01039(t_spiralis) Tsp_13221(t_spiralis)	Sfelt_venom	OG0000598(12 genes,4 taxa): prev_s_carpocapsae (3 g.); s_carpocapsae (2 g.); s_feltiae (1 g.); s_feltiae.venom (1 g.); s_hermaphroditum (5 g.)	OG0000598(12 genes,4 taxa): L596_g3684(prev_s_carpocapsae) L596_g3686(prev_s_carpocapsae) L596_g3692(prev_s_carpocapsae) L596_006796(s_carpocapsae) L596_006798(s_carpocapsae) L889_g12847(s_feltiae.venom) L889_g7541(s_feltiae) Sherm_I.g4371(s_hermaphroditum) Sherm_I.g4373(s_hermaphroditum) Sherm_V.g15048(s_hermaphroditum) Sherm_V.g15586(s_hermaphroditum) Sherm_X.g16272(s_hermaphroditum)	Sherm_I.w565g.Cluster19
Sherm_I.g4374	A0AA39ITB7|QR680_011313		191	191 aa			SEG: 0.10 (19/191)			75.9413	9.45626	530	80						OG0015072(3 genes,3 taxa): s_carpocapsae (1 g.); s_feltiae (1 g.); s_hermaphroditum (1 g.)	OG0015072(3 genes,3 taxa): L596_006804(s_carpocapsae) L889_g12851(s_feltiae) Sherm_I.g4374(s_hermaphroditum)	OG0006699(16 genes,10 taxa): g_rostochiensis (3 g.); h_bacteriophora_Hawdon (1 g.); h_glycines (4 g.); p_redivivus (2 g.); s_carpocapsae (1 g.); s_feltiae (1 g.); s_glaseri (1 g.); s_hermaphroditum (1 g.); s_monticolum (1 g.); s_scapterisci (1 g.)	OG0006699(16 genes,10 taxa): Gr22_v10_g10476(g_rostochiensis) Gr22_v10_g10487(g_rostochiensis) Gr22_v10_g10494(g_rostochiensis) Het_Hawd.g1427(h_bacteriophora_Hawdon) Hetgly07746(h_glycines) Hetgly07783(h_glycines) Hetgly07784(h_glycines) Hetgly13375(h_glycines) Pan_g18229(p_redivivus) Pan_g8894(p_redivivus) L596_006804(s_carpocapsae) L889_g12851(s_feltiae) L893_g18200(s_glaseri) Sherm_I.g4374(s_hermaphroditum) L898_g3735(s_monticolum) L892_g4489(s_scapterisci)	OG0003215(26 genes,14 taxa): a_suum (2 g.); a_vasorum (6 g.); b_malayi (2 g.); g_rostochiensis (3 g.); h_bacteriophora_Hawdon (1 g.); h_contortus (1 g.); h_glycines (4 g.); r_culicivorax (1 g.); s_carpocapsae (1 g.); s_feltiae (1 g.); s_glaseri (1 g.); s_hermaphroditum (1 g.); s_monticolum (1 g.); s_scapterisci (1 g.)	OG0003215(26 genes,14 taxa): AgR013X_g183(a_suum) AgR115_g002(a_suum) AngVas-contig_701-0.0(a_vasorum) AngVas-contig_830-0.16(a_vasorum) AngVas-scaffold_709-25.11(a_vasorum) AngVas-scaffold_709-25.29(a_vasorum) AngVas-scaffold_709-30.0(a_vasorum) AngVas-scaffold_709-31.11(a_vasorum) WBGene00230391(b_malayi) WBGene00269353(b_malayi) Gr22_v10_g10476(g_rostochiensis) Gr22_v10_g10487(g_rostochiensis) Gr22_v10_g10494(g_rostochiensis) Het_Hawd.g1427(h_bacteriophora_Hawdon) HCON_00193850(h_contortus) Hetgly07746(h_glycines) Hetgly07783(h_glycines) Hetgly07784(h_glycines) Hetgly13375(h_glycines) nRc.2.0.1.g32729(r_culicivorax) L596_006804(s_carpocapsae) L889_g12851(s_feltiae) L893_g18200(s_glaseri) Sherm_I.g4374(s_hermaphroditum) L898_g3735(s_monticolum) L892_g4489(s_scapterisci)
Sherm_I.g4375	A0AA39IT23|QR680_011314	WBGene00004248|W06H3.2|pus-1	424	424 aa		NCoils: 0.07 (28/424)	SEG: 0.11 (45/424)	PseudoU_synth_1 [PF01416.24]	Pseudouridine synthase I, TruA [IPR001406]; Pseudouridine synthase I, TruA, C-terminal [IPR020095]; Pseudouridine synthase I, TruA, alpha/beta domain [IPR020097]; Pseudouridine synthase PUS1/ PUS2-like [IPR041708]; Pseudouridine synthase TruA/RsuA/RluB/E/F, N-terminal [IPR020094]; Pseudouridine synthase, catalytic domain superfamily [IPR020103]	38.8585	202.555	703	4361	tRNA pseudouridine synthase	NA	pseudouridine synthesis (GO:0001522); nucleobase-containing compound metabolic process (GO:0006139); RNA processing (GO:0006396); tRNA metabolic process (GO:0006399); cellular aromatic compound metabolic process (GO:0006725); nitrogen compound metabolic process (GO:0006807); tRNA processing (GO:0008033); biological_process (GO:0008150); metabolic process (GO:0008152); RNA modification (GO:0009451); cellular process (GO:0009987); gene expression (GO:0010467); RNA metabolic process (GO:0016070); ncRNA processing (GO:0034470); cellular nitrogen compound metabolic process (GO:0034641); ncRNA metabolic process (GO:0034660); macromolecule metabolic process (GO:0043170); macromolecule modification (GO:0043412); cellular metabolic process (GO:0044237); primary metabolic process (GO:0044238); cellular macromolecule metabolic process (GO:0044260); heterocycle metabolic process (GO:0046483); organic substance metabolic process (GO:0071704); nucleic acid metabolic process (GO:0090304); organic cyclic compound metabolic process (GO:1901360)	molecular_function (GO:0003674); nucleic acid binding (GO:0003676); RNA binding (GO:0003723); catalytic activity (GO:0003824); binding (GO:0005488); pseudouridine synthase activity (GO:0009982); isomerase activity (GO:0016853); intramolecular transferase activity (GO:0016866); organic cyclic compound binding (GO:0097159); heterocyclic compound binding (GO:1901363)		OG0010500(4 genes,4 taxa): prev_s_carpocapsae (1 g.); s_carpocapsae (1 g.); s_feltiae (1 g.); s_hermaphroditum (1 g.)	OG0010500(4 genes,4 taxa): L596_g3678(prev_s_carpocapsae) L596_006806(s_carpocapsae) L889_g12852(s_feltiae) Sherm_I.g4375(s_hermaphroditum)	OG0006543(16 genes,16 taxa): b_xylophilus (1 g.); c_elegans (1 g.); g_rostochiensis (1 g.); h_bacteriophora_Hawdon (1 g.); h_glycines (1 g.); p_redivivus (1 g.); p_trichosuri (1 g.); prev_s_carpocapsae (1 g.); r_kr3021 (1 g.); s_carpocapsae (1 g.); s_feltiae (1 g.); s_glaseri (1 g.); s_hermaphroditum (1 g.); s_monticolum (1 g.); s_ratti (1 g.); s_scapterisci (1 g.)	OG0006543(16 genes,16 taxa): BXYJ5.060127700(b_xylophilus) WBGene00004248|W06H3.2|pus-1(c_elegans) Gr22_v10_g6394(g_rostochiensis) Het_Hawd.g3511(h_bacteriophora_Hawdon) Hetgly11978(h_glycines) Pan_g19222(p_redivivus) PTRK_0000800200(p_trichosuri) L596_g3678(prev_s_carpocapsae) RSKR_0000456000(r_kr3021) L596_006806(s_carpocapsae) L889_g12852(s_feltiae) L893_g18201(s_glaseri) Sherm_I.g4375(s_hermaphroditum) L898_g3729(s_monticolum) WBGene00265427(s_ratti) L892_g4488(s_scapterisci)	OG0005875(21 genes,21 taxa): a_suum (1 g.); a_vasorum (1 g.); b_malayi (1 g.); b_xylophilus (1 g.); c_briggsae (1 g.); c_elegans (1 g.); e_vermicularis (1 g.); g_rostochiensis (1 g.); h_bacteriophora_Hawdon (1 g.); h_contortus (1 g.); h_glycines (1 g.); p_pacificus (1 g.); r_culicivorax (1 g.); s_carpocapsae (1 g.); s_feltiae (1 g.); s_glaseri (1 g.); s_hermaphroditum (1 g.); s_monticolum (1 g.); s_ratti (1 g.); s_scapterisci (1 g.); t_spiralis (1 g.)	OG0005875(21 genes,21 taxa): AgR026_g110(a_suum) AngVas-scaffold_637-7.12(a_vasorum) WBGene00226478(b_malayi) BXYJ5.060127700(b_xylophilus) WBGene00042138|CBG23897|Cbr-pus-1(c_briggsae) WBGene00004248|W06H3.2|pus-1(c_elegans) EVEC_0000699601(e_vermicularis) Gr22_v10_g6394(g_rostochiensis) Het_Hawd.g3511(h_bacteriophora_Hawdon) HCON_00102510(h_contortus) Hetgly11978(h_glycines) WBGene00118285|PPA28731|Ppa-pus-1(p_pacificus) nRc.2.0.1.g26193(r_culicivorax) L596_006806(s_carpocapsae) L889_g12852(s_feltiae) L893_g18201(s_glaseri) Sherm_I.g4375(s_hermaphroditum) L898_g3729(s_monticolum) WBGene00265427(s_ratti) L892_g4488(s_scapterisci) Tsp_09367(t_spiralis)
Sherm_I.g4376	A0AA39MC35|QR680_011315; A0AA39MCM4|QR680_011315; A0AA39MD05|QR680_011315; A0AA39MD50|QR680_011315		287	250-287 aa		NCoils: 0.07 (21/283); 0.07 (21/287); 0.07 (21/280)	SEG: 0.18 (51/283)			19.407	13.0161	215	209						OG0004428(5 genes,4 taxa): prev_s_carpocapsae (1 g.); s_carpocapsae (1 g.); s_feltiae (2 g.); s_hermaphroditum (1 g.)	OG0004428(5 genes,4 taxa): L596_g3676(prev_s_carpocapsae) L596_006808(s_carpocapsae) L889_g12855(s_feltiae) L889_g5011(s_feltiae) Sherm_I.g4376(s_hermaphroditum)	OG0012246(8 genes,7 taxa): prev_s_carpocapsae (1 g.); s_carpocapsae (1 g.); s_feltiae (2 g.); s_glaseri (1 g.); s_hermaphroditum (1 g.); s_monticolum (1 g.); s_scapterisci (1 g.)	OG0012246(8 genes,7 taxa): L596_g3676(prev_s_carpocapsae) L596_006808(s_carpocapsae) L889_g12855(s_feltiae) L889_g5011(s_feltiae) L893_g33867(s_glaseri) Sherm_I.g4376(s_hermaphroditum) L898_g1439(s_monticolum) L892_g4486(s_scapterisci)	OG0013389(7 genes,6 taxa): s_carpocapsae (1 g.); s_feltiae (2 g.); s_glaseri (1 g.); s_hermaphroditum (1 g.); s_monticolum (1 g.); s_scapterisci (1 g.)	OG0013389(7 genes,6 taxa): L596_006808(s_carpocapsae) L889_g12855(s_feltiae) L889_g5011(s_feltiae) L893_g33867(s_glaseri) Sherm_I.g4376(s_hermaphroditum) L898_g1439(s_monticolum) L892_g4486(s_scapterisci)
Sherm_I.g4377	A0AA39MDA4|QR680_011316		200	200 aa		NCoils: 0.14 (28/200)				7.49282	0.797492	45	6						OG0010499(4 genes,4 taxa): prev_s_carpocapsae (1 g.); s_carpocapsae (1 g.); s_feltiae (1 g.); s_hermaphroditum (1 g.)	OG0010499(4 genes,4 taxa): L596_g3675(prev_s_carpocapsae) L596_006809(s_carpocapsae) L889_g12856(s_feltiae) Sherm_I.g4377(s_hermaphroditum)	OG0012245(8 genes,7 taxa): prev_s_carpocapsae (1 g.); s_carpocapsae (1 g.); s_feltiae (1 g.); s_glaseri (2 g.); s_hermaphroditum (1 g.); s_monticolum (1 g.); s_scapterisci (1 g.)	OG0012245(8 genes,7 taxa): L596_g3675(prev_s_carpocapsae) L596_006809(s_carpocapsae) L889_g12856(s_feltiae) L893_g18205(s_glaseri) L893_g33868(s_glaseri) Sherm_I.g4377(s_hermaphroditum) L898_g1440(s_monticolum) L892_g15565(s_scapterisci)	OG0013390(7 genes,6 taxa): s_carpocapsae (1 g.); s_feltiae (1 g.); s_glaseri (2 g.); s_hermaphroditum (1 g.); s_monticolum (1 g.); s_scapterisci (1 g.)	OG0013390(7 genes,6 taxa): L596_006809(s_carpocapsae) L889_g12856(s_feltiae) L893_g18205(s_glaseri) L893_g33868(s_glaseri) Sherm_I.g4377(s_hermaphroditum) L898_g1440(s_monticolum) L892_g15565(s_scapterisci)
Sherm_I.g4378	A0AA39IRV3|QR680_011317		523	523 aa	TM(1x)			p450 [PF00067.26]	Cytochrome P450 3A [IPR050705]; Cytochrome P450 [IPR001128]; Cytochrome P450 superfamily [IPR036396]; Cytochrome P450, E-class, group I [IPR002401]; Cytochrome P450, conserved site [IPR017972]	23.6229	27.0932	496	636	Cytochromes P450 are a group of heme-thiolate monooxygenases. They oxidize a variety of structurally unrelated compounds, including steroids, fatty acids, and xenobiotics	3.63625e+26	reproduction (GO:0000003); multicellular organism development (GO:0007275); aging (GO:0007568); biological_process (GO:0008150); metabolic process (GO:0008152); determination of adult lifespan (GO:0008340); multicellular organism aging (GO:0010259); multicellular organismal process (GO:0032501); developmental process (GO:0032502); regulation of growth (GO:0040008); regulation of growth rate (GO:0040009); positive regulation of growth rate (GO:0040010); locomotion (GO:0040011); regulation of multicellular organism growth (GO:0040014); positive regulation of multicellular organism growth (GO:0040018); positive regulation of growth (GO:0045927); positive regulation of biological process (GO:0048518); regulation of biological process (GO:0050789); regulation of multicellular organismal process (GO:0051239); positive regulation of multicellular organismal process (GO:0051240); oxidation-reduction process (GO:0055114); biological regulation (GO:0065007)	molecular_function (GO:0003674); catalytic activity (GO:0003824); monooxygenase activity (GO:0004497); binding (GO:0005488); iron ion binding (GO:0005506); electron transfer activity (GO:0009055); oxidoreductase activity (GO:0016491); oxidoreductase activity, acting on paired donors, with incorporation or reduction of molecular oxygen (GO:0016705); heme binding (GO:0020037); ion binding (GO:0043167); cation binding (GO:0043169); metal ion binding (GO:0046872); tetrapyrrole binding (GO:0046906); transition metal ion binding (GO:0046914); organic cyclic compound binding (GO:0097159); heterocyclic compound binding (GO:1901363)	cellular_component (GO:0005575); membrane (GO:0016020); intrinsic component of membrane (GO:0031224); membrane part (GO:0044425)	OG0022313(2 genes,2 taxa): s_feltiae (1 g.); s_hermaphroditum (1 g.)	OG0022313(2 genes,2 taxa): L889_g8498(s_feltiae) Sherm_I.g4378(s_hermaphroditum)	OG0000182(78 genes,13 taxa): b_xylophilus (2 g.); c_elegans (13 g.); g_rostochiensis (3 g.); h_bacteriophora_Hawdon (2 g.); h_glycines (7 g.); p_redivivus (11 g.); prev_s_carpocapsae (8 g.); s_carpocapsae (9 g.); s_feltiae (5 g.); s_glaseri (4 g.); s_hermaphroditum (3 g.); s_monticolum (4 g.); s_scapterisci (7 g.)	OG0000182(78 genes,13 taxa): BXYJ5.050207000(b_xylophilus) BXYJ5.060189300(b_xylophilus) WBGene00000372|T10B9.10|cyp-13A7(c_elegans) WBGene00008519|F02C12.5|cyp-13B1(c_elegans) WBGene00008809|F14F7.2|cyp-13A11(c_elegans) WBGene00008810|F14F7.3|cyp-13A12(c_elegans) WBGene00010606|K06G5.2|cyp-13B2(c_elegans) WBGene00011671|T10B9.1|cyp-13A4(c_elegans) WBGene00011672|T10B9.2|cyp-13A5(c_elegans) WBGene00011673|T10B9.3|cyp-13A6(c_elegans) WBGene00011674|T10B9.4|cyp-13A8(c_elegans) WBGene00011675|T10B9.5|cyp-13A3(c_elegans) WBGene00011676|T10B9.7|cyp-13A2(c_elegans) WBGene00011677|T10B9.8|cyp-13A1(c_elegans) WBGene00014254|ZK1320.4|cyp-13A10(c_elegans) Gr22_v10_g2654(g_rostochiensis) Gr22_v10_g2655(g_rostochiensis) Gr22_v10_g5422(g_rostochiensis) Het_Hawd.g5288(h_bacteriophora_Hawdon) Het_Hawd.g9474(h_bacteriophora_Hawdon) Hetgly02476(h_glycines) Hetgly02483(h_glycines) Hetgly02509(h_glycines) Hetgly02518(h_glycines) Hetgly20978(h_glycines) Hetgly20979(h_glycines) Hetgly20985(h_glycines) Pan_g13866(p_redivivus) Pan_g16515(p_redivivus) Pan_g17620(p_redivivus) Pan_g17621(p_redivivus) Pan_g17830(p_redivivus) Pan_g17831(p_redivivus) Pan_g20386(p_redivivus) Pan_g20387(p_redivivus) Pan_g20388(p_redivivus) Pan_g2061(p_redivivus) Pan_g7801(p_redivivus) L596_g10529(prev_s_carpocapsae) L596_g10530(prev_s_carpocapsae) L596_g10591(prev_s_carpocapsae) L596_g13997(prev_s_carpocapsae) L596_g26968(prev_s_carpocapsae) L596_g3337(prev_s_carpocapsae) L596_g8978(prev_s_carpocapsae) L596_g8981(prev_s_carpocapsae) L596_019042(s_carpocapsae) L596_019043(s_carpocapsae) L596_019044(s_carpocapsae) L596_022032(s_carpocapsae) L596_023354(s_carpocapsae) L596_023355(s_carpocapsae) L596_023356(s_carpocapsae) L596_023363(s_carpocapsae) L596_024134(s_carpocapsae) L889_g14732(s_feltiae) L889_g31064(s_feltiae) L889_g31065(s_feltiae) L889_g6012(s_feltiae) L889_g8498(s_feltiae) L893_g18202(s_glaseri) L893_g1924(s_glaseri) L893_g20131(s_glaseri) L893_g25004(s_glaseri) Sherm_I.g4378(s_hermaphroditum) Sherm_III.g7710(s_hermaphroditum) Sherm_V.g12798(s_hermaphroditum) L898_g1441(s_monticolum) L898_g20105(s_monticolum) L898_g2775(s_monticolum) L898_g4431(s_monticolum) L892_g10194(s_scapterisci) L892_g11015(s_scapterisci) L892_g17183(s_scapterisci) L892_g17184(s_scapterisci) L892_g20366(s_scapterisci) L892_g20761(s_scapterisci) L892_g2964(s_scapterisci)	OG0000053(202 genes,21 taxa): a_suum (4 g.); a_vasorum (5 g.); b_malayi (1 g.); b_xylophilus (4 g.); c_briggsae (14 g.); c_elegans (19 g.); e_vermicularis (3 g.); g_rostochiensis (4 g.); h_bacteriophora_Hawdon (3 g.); h_contortus (4 g.); h_glycines (10 g.); p_pacificus (37 g.); r_culicivorax (7 g.); s_carpocapsae (16 g.); s_feltiae (17 g.); s_glaseri (11 g.); s_hermaphroditum (11 g.); s_monticolum (14 g.); s_ratti (2 g.); s_scapterisci (15 g.); t_spiralis (1 g.)	OG0000053(202 genes,21 taxa): AgR003_g350(a_suum) AgR005_g136(a_suum) AgR008_g167(a_suum) AgR071_g004(a_suum) AngVas-contig_4189-3.16(a_vasorum) AngVas-contig_77-0.1(a_vasorum) AngVas-contig_77-0.4(a_vasorum) AngVas-scaffold_1617-4.4(a_vasorum) AngVas-scaffold_3065-24.5(a_vasorum) WBGene00269251(b_malayi) BXYJ5.040060800(b_xylophilus) BXYJ5.050101800(b_xylophilus) BXYJ5.050207000(b_xylophilus) BXYJ5.060189300(b_xylophilus) WBGene00024320|CBG01027|Cbr-cyp-13A6(c_briggsae) WBGene00024321|CBG01028|Cbr-cyp-13A8(c_briggsae) WBGene00024322|CBG01029(c_briggsae) WBGene00024326|CBG01033|Cbr-cyp-13A2(c_briggsae) WBGene00024327|CBG01034(c_briggsae) WBGene00024351|CBG01060|Cbr-cyp-13A10(c_briggsae) WBGene00024561|CBG01302(c_briggsae) WBGene00027804|CBG05339(c_briggsae) WBGene00027805|CBG05342|Cbr-cyp-13B2(c_briggsae) WBGene00035144|CBG14735|Cbr-cyp-43A1(c_briggsae) WBGene00039199|CBG20140|Cbr-cyp-25A2(c_briggsae) WBGene00039200|CBG20141(c_briggsae) WBGene00270422|CBG30098(c_briggsae) WBGene00271412|CBG30850(c_briggsae) WBGene00000372|T10B9.10|cyp-13A7(c_elegans) WBGene00007963|C36A4.1|cyp-25A1(c_elegans) WBGene00007964|C36A4.2|cyp-25A2(c_elegans) WBGene00007967|C36A4.6|cyp-25A4(c_elegans) WBGene00008519|F02C12.5|cyp-13B1(c_elegans) WBGene00008809|F14F7.2|cyp-13A11(c_elegans) WBGene00008810|F14F7.3|cyp-13A12(c_elegans) WBGene00010606|K06G5.2|cyp-13B2(c_elegans) WBGene00011671|T10B9.1|cyp-13A4(c_elegans) WBGene00011672|T10B9.2|cyp-13A5(c_elegans) WBGene00011673|T10B9.3|cyp-13A6(c_elegans) WBGene00011674|T10B9.4|cyp-13A8(c_elegans) WBGene00011675|T10B9.5|cyp-13A3(c_elegans) WBGene00011676|T10B9.7|cyp-13A2(c_elegans) WBGene00011677|T10B9.8|cyp-13A1(c_elegans) WBGene00014254|ZK1320.4|cyp-13A10(c_elegans) WBGene00014697|C36A4.3|cyp-25A3(c_elegans) WBGene00017108|E03E2.1|cyp-43A1(c_elegans) WBGene00019438|K06B9.1|cyp-25A6(c_elegans) EVEC_0000352501(e_vermicularis) EVEC_0001145201(e_vermicularis) EVEC_0001151401(e_vermicularis) Gr22_v10_g2654(g_rostochiensis) Gr22_v10_g2655(g_rostochiensis) Gr22_v10_g5406(g_rostochiensis) Gr22_v10_g5422(g_rostochiensis) Het_Hawd.g5288(h_bacteriophora_Hawdon) Het_Hawd.g7725(h_bacteriophora_Hawdon) Het_Hawd.g9474(h_bacteriophora_Hawdon) HCON_00084620(h_contortus) HCON_00117780(h_contortus) HCON_00141025(h_contortus) HCON_00141052(h_contortus) Hetgly02476(h_glycines) Hetgly02483(h_glycines) Hetgly02509(h_glycines) Hetgly02518(h_glycines) Hetgly02620(h_glycines) Hetgly07572(h_glycines) Hetgly07628(h_glycines) Hetgly20978(h_glycines) Hetgly20979(h_glycines) Hetgly20985(h_glycines) WBGene00090685|PPA01131(p_pacificus) WBGene00092752|PPA03198(p_pacificus) WBGene00093288|PPA03734(p_pacificus) WBGene00093842|PPA04288(p_pacificus) WBGene00095336|PPA05782(p_pacificus) WBGene00095463|PPA05909(p_pacificus) WBGene00095508|PPA05954(p_pacificus) WBGene00096190|PPA06636(p_pacificus) WBGene00100474|PPA10920(p_pacificus) WBGene00102738|PPA13184(p_pacificus) WBGene00102798|PPA13244(p_pacificus) WBGene00104661|PPA15107(p_pacificus) WBGene00104757|PPA15203(p_pacificus) WBGene00105897|PPA16343(p_pacificus) WBGene00106365|PPA16811(p_pacificus) WBGene00106421|PPA16867(p_pacificus) WBGene00107154|PPA17600(p_pacificus) WBGene00113357|PPA23803|Ppa-cyp-43A1(p_pacificus) WBGene00115389|PPA25835(p_pacificus) WBGene00118970|PPA29416(p_pacificus) WBGene00118977|PPA29423(p_pacificus) WBGene00119176|PPA29622(p_pacificus) WBGene00203789|PPA30923(p_pacificus) WBGene00273159|PPA34790(p_pacificus) WBGene00275927|PPA37558(p_pacificus) WBGene00278988|PPA40619(p_pacificus) WBGene00279240|PPA40871(p_pacificus) WBGene00279268|PPA40899(p_pacificus) WBGene00280018|PPA41649(p_pacificus) WBGene00280019|PPA41650(p_pacificus) WBGene00280438|PPA42069(p_pacificus) WBGene00280647|PPA42278(p_pacificus) WBGene00281397|PPA43028(p_pacificus) WBGene00281646|PPA43277(p_pacificus) WBGene00282015|PPA43646(p_pacificus) WBGene00284310|PPA45941(p_pacificus) WBGene00284366|PPA45997(p_pacificus) nRc.2.0.1.g09438(r_culicivorax) nRc.2.0.1.g09439(r_culicivorax) nRc.2.0.1.g22965(r_culicivorax) nRc.2.0.1.g23410(r_culicivorax) nRc.2.0.1.g27726(r_culicivorax) nRc.2.0.1.g34980(r_culicivorax) nRc.2.0.1.g34981(r_culicivorax) L596_016681(s_carpocapsae) L596_019042(s_carpocapsae) L596_019043(s_carpocapsae) L596_019044(s_carpocapsae) L596_022032(s_carpocapsae) L596_023354(s_carpocapsae) L596_023355(s_carpocapsae) L596_023356(s_carpocapsae) L596_023363(s_carpocapsae) L596_024134(s_carpocapsae) L596_025854(s_carpocapsae) L596_025861(s_carpocapsae) L596_028983(s_carpocapsae) L596_029096(s_carpocapsae) L596_029097(s_carpocapsae) L596_941476(s_carpocapsae) L889_g12808(s_feltiae) L889_g14417(s_feltiae) L889_g14732(s_feltiae) L889_g15778(s_feltiae) L889_g1851(s_feltiae) L889_g19237(s_feltiae) L889_g31064(s_feltiae) L889_g31065(s_feltiae) L889_g32556(s_feltiae) L889_g32557(s_feltiae) L889_g32583(s_feltiae) L889_g5871(s_feltiae) L889_g5872(s_feltiae) L889_g5874(s_feltiae) L889_g5875(s_feltiae) L889_g6012(s_feltiae) L889_g8498(s_feltiae) L893_g12106(s_glaseri) L893_g1311(s_glaseri) L893_g18202(s_glaseri) L893_g18652(s_glaseri) L893_g1924(s_glaseri) L893_g20131(s_glaseri) L893_g25004(s_glaseri) L893_g29759(s_glaseri) L893_g31382(s_glaseri) L893_g7279(s_glaseri) L893_g7500(s_glaseri) Sherm_I.g4312(s_hermaphroditum) Sherm_I.g4378(s_hermaphroditum) Sherm_III.g7267(s_hermaphroditum) Sherm_III.g7710(s_hermaphroditum) Sherm_N.g11020(s_hermaphroditum) Sherm_N.g11021(s_hermaphroditum) Sherm_N.g11022(s_hermaphroditum) Sherm_N.g12130(s_hermaphroditum) Sherm_V.g12798(s_hermaphroditum) Sherm_V.g15305(s_hermaphroditum) Sherm_X.g16613(s_hermaphroditum) L898_g11971(s_monticolum) L898_g1441(s_monticolum) L898_g20105(s_monticolum) L898_g27169(s_monticolum) L898_g2775(s_monticolum) L898_g30334(s_monticolum) L898_g32653(s_monticolum) L898_g34093(s_monticolum) L898_g34374(s_monticolum) L898_g3862(s_monticolum) L898_g4431(s_monticolum) L898_g653(s_monticolum) L898_g9406(s_monticolum) L898_g9407(s_monticolum) WBGene00264381(s_ratti) WBGene00264895(s_ratti) L892_g10194(s_scapterisci) L892_g11015(s_scapterisci) L892_g14730(s_scapterisci) L892_g14731(s_scapterisci) L892_g16067(s_scapterisci) L892_g17183(s_scapterisci) L892_g17184(s_scapterisci) L892_g19853(s_scapterisci) L892_g20366(s_scapterisci) L892_g20761(s_scapterisci) L892_g2964(s_scapterisci) L892_g30286(s_scapterisci) L892_g7705(s_scapterisci) L892_g8585(s_scapterisci) L892_g910(s_scapterisci) Tsp_05911(t_spiralis)
Sherm_I.g4379	A0AA39IRV1|QR680_011318		353	353 aa	TM(1x)			PK_Tyr_Ser-Thr [PF07714.21]; Pkinase [PF00069.29]	Protein kinase domain [IPR000719]; Protein kinase, ATP binding site [IPR017441]; Protein kinase-like domain superfamily [IPR011009]; Serine/threonine-protein kinase, active site [IPR008271]	0.853528	0	13	0	NUAK family SNF1-like kinase 1	NA	protein phosphorylation (GO:0006468); phosphorus metabolic process (GO:0006793); phosphate-containing compound metabolic process (GO:0006796); response to stress (GO:0006950); DNA damage response (GO:0006974); cell adhesion (GO:0007155); biological_process (GO:0008150); metabolic process (GO:0008152); cellular process (GO:0009987); regulation of phosphatase activity (GO:0010921); phosphorylation (GO:0016310); regulation of phosphate metabolic process (GO:0019220); regulation of metabolic process (GO:0019222); protein metabolic process (GO:0019538); biological adhesion (GO:0022610); regulation of cell adhesion (GO:0030155); regulation of cellular metabolic process (GO:0031323); cellular response to stress (GO:0033554); regulation of dephosphorylation (GO:0035303); regulation of myosin-light-chain-phosphatase activity (GO:0035507); intracellular signal transduction (GO:0035556); protein modification process (GO:0036211); regulation of cell population proliferation (GO:0042127); macromolecule metabolic process (GO:0043170); macromolecule modification (GO:0043412); regulation of phosphoprotein phosphatase activity (GO:0043666); cellular metabolic process (GO:0044237); primary metabolic process (GO:0044238); cellular macromolecule metabolic process (GO:0044260); regulation of response to stimulus (GO:0048583); regulation of biological process (GO:0050789); regulation of catalytic activity (GO:0050790); regulation of developmental process (GO:0050793); regulation of cellular process (GO:0050794); response to stimulus (GO:0050896); regulation of phosphorus metabolic process (GO:0051174); regulation of hydrolase activity (GO:0051336); cellular response to stimulus (GO:0051716); biological regulation (GO:0065007); regulation of molecular function (GO:0065009); organic substance metabolic process (GO:0071704); regulation of response to stress (GO:0080134); regulation of cellular response to stress (GO:0080135); regulation of cell aging (GO:0090342); regulation of cellular senescence (GO:2000772)	nucleotide binding (GO:0000166); magnesium ion binding (GO:0000287); nucleoside binding (GO:0001882); purine nucleoside binding (GO:0001883); molecular_function (GO:0003674); catalytic activity (GO:0003824); protein kinase activity (GO:0004672); protein serine/threonine kinase activity (GO:0004674); binding (GO:0005488); ATP binding (GO:0005524); kinase activity (GO:0016301); transferase activity (GO:0016740); transferase activity, transferring phosphorus-containing groups (GO:0016772); phosphotransferase activity, alcohol group as acceptor (GO:0016773); purine nucleotide binding (GO:0017076); adenyl nucleotide binding (GO:0030554); ribonucleoside binding (GO:0032549); purine ribonucleoside binding (GO:0032550); ribonucleotide binding (GO:0032553); purine ribonucleotide binding (GO:0032555); adenyl ribonucleotide binding (GO:0032559); purine ribonucleoside triphosphate binding (GO:0035639); small molecule binding (GO:0036094); ion binding (GO:0043167); anion binding (GO:0043168); cation binding (GO:0043169); metal ion binding (GO:0046872); organic cyclic compound binding (GO:0097159); protein serine kinase activity (GO:0106310); nucleoside phosphate binding (GO:1901265); heterocyclic compound binding (GO:1901363)	cellular_component (GO:0005575); intracellular anatomical structure (GO:0005622); cell (GO:0005623); nucleus (GO:0005634); cytoplasm (GO:0005737); organelle (GO:0043226); membrane-bounded organelle (GO:0043227); intracellular organelle (GO:0043229); intracellular membrane-bounded organelle (GO:0043231); intracellular part (GO:0044424); cell part (GO:0044464)	OG0000943(10 genes,1 taxa): s_hermaphroditum (10 g.)	OG0000943(10 genes,1 taxa): Sherm_I.g4202(s_hermaphroditum) Sherm_I.g4351(s_hermaphroditum) Sherm_I.g4357(s_hermaphroditum) Sherm_I.g4379(s_hermaphroditum) Sherm_I.g792(s_hermaphroditum) Sherm_III.g4589(s_hermaphroditum) Sherm_III.g4797(s_hermaphroditum) Sherm_V.g14818(s_hermaphroditum) Sherm_V.g15249(s_hermaphroditum) Sherm_X.g16804(s_hermaphroditum)	OG0009600(12 genes,2 taxa): s_glaseri (3 g.); s_hermaphroditum (9 g.)	OG0009600(12 genes,2 taxa): L893_g14790(s_glaseri) L893_g32980(s_glaseri) L893_g6934(s_glaseri) Sherm_I.g4351(s_hermaphroditum) Sherm_I.g4357(s_hermaphroditum) Sherm_I.g4379(s_hermaphroditum) Sherm_I.g792(s_hermaphroditum) Sherm_III.g4589(s_hermaphroditum) Sherm_III.g4797(s_hermaphroditum) Sherm_V.g14818(s_hermaphroditum) Sherm_V.g15249(s_hermaphroditum) Sherm_X.g16804(s_hermaphroditum)	OG0010223(12 genes,2 taxa): s_glaseri (3 g.); s_hermaphroditum (9 g.)	OG0010223(12 genes,2 taxa): L893_g14790(s_glaseri) L893_g32980(s_glaseri) L893_g6934(s_glaseri) Sherm_I.g4351(s_hermaphroditum) Sherm_I.g4357(s_hermaphroditum) Sherm_I.g4379(s_hermaphroditum) Sherm_I.g792(s_hermaphroditum) Sherm_III.g4589(s_hermaphroditum) Sherm_III.g4797(s_hermaphroditum) Sherm_V.g14818(s_hermaphroditum) Sherm_V.g15249(s_hermaphroditum) Sherm_X.g16804(s_hermaphroditum)
Sherm_I.g4380	A0AA39IRY8|QR680_011319		720	720 aa		NCoils: 0.03 (21/720)	SEG: 0.08 (59/720)	NUC153 [PF08159.16]	NUC153 [IPR012580]; Nucleolar protein 10/Enp2 [IPR040382]; WD40-repeat-containing domain superfamily [IPR036322]; WD40/YVTN repeat-like-containing domain superfamily [IPR015943]	8.55111	1.11302	314	42	nucleolar protein 10	NA	reproduction (GO:0000003); nematode larval development (GO:0002119); larval development (GO:0002164); multicellular organism development (GO:0007275); behavior (GO:0007610); biological_process (GO:0008150); embryo development (GO:0009790); post-embryonic development (GO:0009791); embryo development ending in birth or egg hatching (GO:0009792); egg-laying behavior (GO:0018991); reproductive behavior (GO:0019098); reproductive process (GO:0022414); multicellular organismal process (GO:0032501); developmental process (GO:0032502); multicellular organism reproduction (GO:0032504); growth (GO:0040007); regulation of growth (GO:0040008); regulation of growth rate (GO:0040009); positive regulation of growth rate (GO:0040010); multi-multicellular organism process (GO:0044706); positive regulation of growth (GO:0045927); positive regulation of biological process (GO:0048518); multicellular organismal reproductive process (GO:0048609); anatomical structure development (GO:0048856); regulation of biological process (GO:0050789); response to stimulus (GO:0050896); multi-organism process (GO:0051704); biological regulation (GO:0065007)		cellular_component (GO:0005575); intracellular anatomical structure (GO:0005622); cell (GO:0005623); nucleus (GO:0005634); nucleolus (GO:0005730); membrane-enclosed lumen (GO:0031974); nuclear lumen (GO:0031981); organelle (GO:0043226); membrane-bounded organelle (GO:0043227); non-membrane-bounded organelle (GO:0043228); intracellular organelle (GO:0043229); intracellular membrane-bounded organelle (GO:0043231); intracellular non-membrane-bounded organelle (GO:0043232); organelle lumen (GO:0043233); organelle part (GO:0044422); intracellular part (GO:0044424); nuclear part (GO:0044428); intracellular organelle part (GO:0044446); cell part (GO:0044464); intracellular organelle lumen (GO:0070013)	OG0002040(7 genes,4 taxa): prev_s_carpocapsae (1 g.); s_carpocapsae (1 g.); s_feltiae (2 g.); s_hermaphroditum (3 g.)	OG0002040(7 genes,4 taxa): L596_g3827(prev_s_carpocapsae) L596_946192(s_carpocapsae) L889_g12739(s_feltiae) L889_g6458(s_feltiae) Sherm_I.g4310(s_hermaphroditum) Sherm_I.g4380(s_hermaphroditum) Sherm_X.g19452(s_hermaphroditum)	OG0001972(24 genes,16 taxa): b_xylophilus (1 g.); c_elegans (1 g.); g_rostochiensis (1 g.); h_bacteriophora_Hawdon (1 g.); h_glycines (2 g.); p_redivivus (1 g.); p_trichosuri (1 g.); prev_s_carpocapsae (1 g.); r_kr3021 (1 g.); s_carpocapsae (1 g.); s_feltiae (3 g.); s_glaseri (1 g.); s_hermaphroditum (3 g.); s_monticolum (4 g.); s_ratti (1 g.); s_scapterisci (1 g.)	OG0001972(24 genes,16 taxa): BXYJ5.040112600(b_xylophilus) WBGene00017989|F32E10.1|nol-10(c_elegans) Gr22_v10_g1121(g_rostochiensis) Het_Hawd.g11267(h_bacteriophora_Hawdon) Hetgly13915(h_glycines) Hetgly13968(h_glycines) Pan_g20208(p_redivivus) PTRK_0001407200(p_trichosuri) L596_g3827(prev_s_carpocapsae) RSKR_0000018600(r_kr3021) L596_946192(s_carpocapsae) L889_g12739(s_feltiae) L889_g19971(s_feltiae) L889_g6458(s_feltiae) L893_g27184(s_glaseri) Sherm_I.g4310(s_hermaphroditum) Sherm_I.g4380(s_hermaphroditum) Sherm_X.g19452(s_hermaphroditum) L898_g33210(s_monticolum) L898_g33211(s_monticolum) L898_g33212(s_monticolum) L898_g33213(s_monticolum) WBGene00258884(s_ratti) L892_g21750(s_scapterisci)	OG0002655(28 genes,21 taxa): a_suum (1 g.); a_vasorum (1 g.); b_malayi (1 g.); b_xylophilus (1 g.); c_briggsae (1 g.); c_elegans (1 g.); e_vermicularis (1 g.); g_rostochiensis (1 g.); h_bacteriophora_Hawdon (1 g.); h_contortus (1 g.); h_glycines (2 g.); p_pacificus (1 g.); r_culicivorax (1 g.); s_carpocapsae (1 g.); s_feltiae (2 g.); s_glaseri (1 g.); s_hermaphroditum (3 g.); s_monticolum (4 g.); s_ratti (1 g.); s_scapterisci (1 g.); t_spiralis (1 g.)	OG0002655(28 genes,21 taxa): AgR012_g232(a_suum) AngVas-scaffold_594-22.53(a_vasorum) WBGene00234204(b_malayi) BXYJ5.040112600(b_xylophilus) WBGene00028276|CBG05918|Cbr-nol-10(c_briggsae) WBGene00017989|F32E10.1|nol-10(c_elegans) EVEC_0001224301(e_vermicularis) Gr22_v10_g1121(g_rostochiensis) Het_Hawd.g11267(h_bacteriophora_Hawdon) HCON_00128630(h_contortus) Hetgly13915(h_glycines) Hetgly13968(h_glycines) WBGene00102439|PPA12885|Ppa-nol-10.2(p_pacificus) nRc.2.0.1.g09314(r_culicivorax) L596_946192(s_carpocapsae) L889_g12739(s_feltiae) L889_g19971(s_feltiae) L893_g27184(s_glaseri) Sherm_I.g4310(s_hermaphroditum) Sherm_I.g4380(s_hermaphroditum) Sherm_X.g19452(s_hermaphroditum) L898_g33210(s_monticolum) L898_g33211(s_monticolum) L898_g33212(s_monticolum) L898_g33213(s_monticolum) WBGene00258884(s_ratti) L892_g21750(s_scapterisci) Tsp_04317(t_spiralis)
Sherm_I.g4381	A0AA39IRW0|QR680_011320; A0AA39ITA3|QR680_011320; A0AA39IUB8|QR680_011320		439	97-439 aa			SEG: 0.09 (40/439)	DNase_II [PF03265.19]; MRP-L27 [PF09809.13]	Deoxyribonuclease II [IPR004947]; Large ribosomal subunit protein mL41 [IPR019189]	11.3576	10.9277	25	32	Mitochondrial ribosomal protein L27; deoxyribonuclease II	4142; NA	reproduction (GO:0000003); nematode larval development (GO:0002119); larval development (GO:0002164); nucleobase-containing compound metabolic process (GO:0006139); DNA metabolic process (GO:0006259); DNA catabolic process (GO:0006308); translation (GO:0006412); cellular aromatic compound metabolic process (GO:0006725); nitrogen compound metabolic process (GO:0006807); apoptotic process (GO:0006915); multicellular organism development (GO:0007275); gamete generation (GO:0007276); female gamete generation (GO:0007292); biological_process (GO:0008150); metabolic process (GO:0008152); cell death (GO:0008219); catabolic process (GO:0009056); macromolecule catabolic process (GO:0009057); biosynthetic process (GO:0009058); macromolecule biosynthetic process (GO:0009059); embryo development (GO:0009790); post-embryonic development (GO:0009791); embryo development ending in birth or egg hatching (GO:0009792); cellular process (GO:0009987); gene expression (GO:0010467); programmed cell death (GO:0012501); death (GO:0016265); aromatic compound catabolic process (GO:0019439); protein metabolic process (GO:0019538); sexual reproduction (GO:0019953); cellular process involved in reproduction in multicellular organism (GO:0022412); reproductive process (GO:0022414); multicellular organismal process (GO:0032501); developmental process (GO:0032502); multicellular organism reproduction (GO:0032504); cellular nitrogen compound metabolic process (GO:0034641); cellular macromolecule biosynthetic process (GO:0034645); nucleobase-containing compound catabolic process (GO:0034655); growth (GO:0040007); regulation of growth (GO:0040008); regulation of growth rate (GO:0040009); positive regulation of growth rate (GO:0040010); macromolecule metabolic process (GO:0043170); cellular metabolic process (GO:0044237); primary metabolic process (GO:0044238); cellular catabolic process (GO:0044248); cellular biosynthetic process (GO:0044249); cellular macromolecule metabolic process (GO:0044260); cellular macromolecule catabolic process (GO:0044265); cellular nitrogen compound catabolic process (GO:0044270); nurse cell apoptotic process (GO:0045476); positive regulation of growth (GO:0045927); heterocycle metabolic process (GO:0046483); heterocycle catabolic process (GO:0046700); oogenesis (GO:0048477); positive regulation of biological process (GO:0048518); multicellular organismal reproductive process (GO:0048609); cellular process involved in reproduction (GO:0048610); anatomical structure development (GO:0048856); regulation of biological process (GO:0050789); biological regulation (GO:0065007); organic substance metabolic process (GO:0071704); nucleic acid metabolic process (GO:0090304); nucleic acid phosphodiester bond hydrolysis (GO:0090305); cell-type specific apoptotic process (GO:0097285); organic cyclic compound metabolic process (GO:1901360); organic cyclic compound catabolic process (GO:1901361); organic substance catabolic process (GO:1901575); organic substance biosynthetic process (GO:1901576)	molecular_function (GO:0003674); structural constituent of ribosome (GO:0003735); catalytic activity (GO:0003824); nuclease activity (GO:0004518); endonuclease activity (GO:0004519); DNA endonuclease activity (GO:0004520); deoxyribonuclease II activity (GO:0004531); DNA nuclease activity (GO:0004536); structural molecule activity (GO:0005198); hydrolase activity (GO:0016787); hydrolase activity, acting on ester bonds (GO:0016788); DNA endonuclease activity, producing 3'-phosphomonoesters (GO:0016889); endonuclease activity, active with either ribo- or deoxyribonucleic acids and producing 3'-phosphomonoesters (GO:0016894)	organellar ribosome (GO:0000313); organellar large ribosomal subunit (GO:0000315); cellular_component (GO:0005575); intracellular anatomical structure (GO:0005622); cell (GO:0005623); cytoplasm (GO:0005737); mitochondrion (GO:0005739); mitochondrial matrix (GO:0005759); mitochondrial ribosome (GO:0005761); mitochondrial large ribosomal subunit (GO:0005762); ribosome (GO:0005840); large ribosomal subunit (GO:0015934); membrane-enclosed lumen (GO:0031974); protein-containing complex (GO:0032991); organelle (GO:0043226); membrane-bounded organelle (GO:0043227); non-membrane-bounded organelle (GO:0043228); intracellular organelle (GO:0043229); intracellular membrane-bounded organelle (GO:0043231); intracellular non-membrane-bounded organelle (GO:0043232); organelle lumen (GO:0043233); ribosomal subunit (GO:0044391); organelle part (GO:0044422); intracellular part (GO:0044424); mitochondrial part (GO:0044429); cytoplasmic part (GO:0044444); intracellular organelle part (GO:0044446); cell part (GO:0044464); intracellular organelle lumen (GO:0070013); ribonucleoprotein complex (GO:1990904)	OG0001492(8 genes,4 taxa): prev_s_carpocapsae (1 g.); s_carpocapsae (1 g.); s_feltiae (1 g.); s_hermaphroditum (5 g.)	OG0001492(8 genes,4 taxa): L596_g2733(prev_s_carpocapsae) L596_015652(s_carpocapsae) L889_g3629(s_feltiae) Sherm_I.g4381(s_hermaphroditum) Sherm_N.g11331(s_hermaphroditum) Sherm_N.g11334(s_hermaphroditum) Sherm_N.g11343(s_hermaphroditum) Sherm_N.g11345(s_hermaphroditum)	OG0007032(15 genes,13 taxa): b_xylophilus (1 g.); c_elegans (1 g.); p_redivivus (1 g.); p_trichosuri (1 g.); prev_s_carpocapsae (1 g.); r_kr3021 (1 g.); s_carpocapsae (1 g.); s_feltiae (1 g.); s_glaseri (1 g.); s_hermaphroditum (3 g.); s_monticolum (1 g.); s_ratti (1 g.); s_scapterisci (1 g.)	OG0007032(15 genes,13 taxa): BXYJ5.020243600(b_xylophilus) WBGene00015185|B0432.3|mrpl-41(c_elegans) Pan_g7591(p_redivivus) PTRK_0001248700(p_trichosuri) L596_g2301(prev_s_carpocapsae) RSKR_0000635800(r_kr3021) L596_946361(s_carpocapsae) L889_g25032(s_feltiae) L893_g14551(s_glaseri) Sherm_I.g4381(s_hermaphroditum) Sherm_I.g4384(s_hermaphroditum) Sherm_X.g19548(s_hermaphroditum) L898_g10104(s_monticolum) WBGene00262387(s_ratti) L892_g30704(s_scapterisci)	OG0007504(18 genes,15 taxa): a_suum (1 g.); b_malayi (1 g.); b_xylophilus (1 g.); c_briggsae (1 g.); c_elegans (1 g.); e_vermicularis (1 g.); p_pacificus (1 g.); s_carpocapsae (1 g.); s_feltiae (1 g.); s_glaseri (1 g.); s_hermaphroditum (3 g.); s_monticolum (1 g.); s_ratti (1 g.); s_scapterisci (1 g.); t_spiralis (2 g.)	OG0007504(18 genes,15 taxa): AgR014X_g100(a_suum) WBGene00222066(b_malayi) BXYJ5.020243600(b_xylophilus) WBGene00029192|CBG07017|Cbr-mrpl-41(c_briggsae) WBGene00015185|B0432.3|mrpl-41(c_elegans) EVEC_0000064101(e_vermicularis) WBGene00304371|PPA46592|Ppa-mrpl-41(p_pacificus) L596_946361(s_carpocapsae) L889_g25032(s_feltiae) L893_g14551(s_glaseri) Sherm_I.g4381(s_hermaphroditum) Sherm_I.g4384(s_hermaphroditum) Sherm_X.g19548(s_hermaphroditum) L898_g10104(s_monticolum) WBGene00262387(s_ratti) L892_g30704(s_scapterisci) Tsp_07491(t_spiralis) Tsp_14943(t_spiralis)
Sherm_I.g4382	A0AA39ITN5|QR680_011321		313	313 aa						0.681921	0	6	0						OG0001194(9 genes,1 taxa): s_hermaphroditum (9 g.)	OG0001194(9 genes,1 taxa): Sherm_I.g4382(s_hermaphroditum) Sherm_N.g11330(s_hermaphroditum) Sherm_N.g11332(s_hermaphroditum) Sherm_N.g11333(s_hermaphroditum) Sherm_N.g11341(s_hermaphroditum) Sherm_N.g11342(s_hermaphroditum) Sherm_N.g11682(s_hermaphroditum) Sherm_N.g11683(s_hermaphroditum) Sherm_N.g11684(s_hermaphroditum)	OG0011514(9 genes,1 taxa): s_hermaphroditum (9 g.)	OG0011514(9 genes,1 taxa): Sherm_I.g4382(s_hermaphroditum) Sherm_N.g11330(s_hermaphroditum) Sherm_N.g11332(s_hermaphroditum) Sherm_N.g11333(s_hermaphroditum) Sherm_N.g11341(s_hermaphroditum) Sherm_N.g11342(s_hermaphroditum) Sherm_N.g11682(s_hermaphroditum) Sherm_N.g11683(s_hermaphroditum) Sherm_N.g11684(s_hermaphroditum)	OG0011880(9 genes,1 taxa): s_hermaphroditum (9 g.)	OG0011880(9 genes,1 taxa): Sherm_I.g4382(s_hermaphroditum) Sherm_N.g11330(s_hermaphroditum) Sherm_N.g11332(s_hermaphroditum) Sherm_N.g11333(s_hermaphroditum) Sherm_N.g11341(s_hermaphroditum) Sherm_N.g11342(s_hermaphroditum) Sherm_N.g11682(s_hermaphroditum) Sherm_N.g11683(s_hermaphroditum) Sherm_N.g11684(s_hermaphroditum)
Sherm_I.g4383	A0AA39IUN4|QR680_011322		744	744 aa	SigP		SEG: 0.02 (14/744)	Helicase_C [PF00271.35]; SUV3_C [PF12513.12]; Suv3_C_1 [PF18147.5]; Suv3_N [PF18114.5]	Helicase, C-terminal domain-like [IPR001650]; Mitochondrial degradasome RNA helicase subunit, C-terminal domain [IPR022192]; P-loop containing nucleoside triphosphate hydrolase [IPR027417]; RNA/DNA Helicase [IPR050699]; Suv3, C-terminal domain 1 [IPR041082]; Suv3, DEXQ-box helicase domain [IPR044774]; Suv3, N-terminal [IPR041453]	12.9412	6.21944	455	220	ATPase and DNA RNA helicase able to unwind DNA DNA, DNA RNA and RNA RNA duplexes in the 5'-3' direction (By similarity)	NA	reproduction (GO:0000003); mitochondrial RNA 3'-end processing (GO:0000965); nematode larval development (GO:0002119); larval development (GO:0002164); nucleobase-containing compound metabolic process (GO:0006139); DNA metabolic process (GO:0006259); RNA catabolic process (GO:0006401); cellular aromatic compound metabolic process (GO:0006725); nitrogen compound metabolic process (GO:0006807); transport (GO:0006810); endocytosis (GO:0006897); receptor-mediated endocytosis (GO:0006898); multicellular organism development (GO:0007275); biological_process (GO:0008150); metabolic process (GO:0008152); embryo development (GO:0009790); post-embryonic development (GO:0009791); embryo development ending in birth or egg hatching (GO:0009792); cellular process (GO:0009987); vesicle-mediated transport (GO:0016192); DNA geometric change (GO:0032392); multicellular organismal process (GO:0032501); developmental process (GO:0032502); DNA duplex unwinding (GO:0032508); cellular nitrogen compound metabolic process (GO:0034641); growth (GO:0040007); regulation of growth (GO:0040008); regulation of growth rate (GO:0040009); positive regulation of growth rate (GO:0040010); macromolecule metabolic process (GO:0043170); cellular metabolic process (GO:0044237); primary metabolic process (GO:0044238); cellular macromolecule metabolic process (GO:0044260); positive regulation of growth (GO:0045927); heterocycle metabolic process (GO:0046483); positive regulation of biological process (GO:0048518); anatomical structure development (GO:0048856); regulation of biological process (GO:0050789); localization (GO:0051179); establishment of localization (GO:0051234); biological regulation (GO:0065007); DNA conformation change (GO:0071103); organic substance metabolic process (GO:0071704); nucleic acid metabolic process (GO:0090304); organic cyclic compound metabolic process (GO:1901360)	nucleotide binding (GO:0000166); nucleoside binding (GO:0001882); purine nucleoside binding (GO:0001883); molecular_function (GO:0003674); nucleic acid binding (GO:0003676); DNA binding (GO:0003677); DNA helicase activity (GO:0003678); RNA helicase activity (GO:0003724); catalytic activity (GO:0003824); helicase activity (GO:0004386); binding (GO:0005488); calcium ion binding (GO:0005509); ATP binding (GO:0005524); pyrophosphatase activity (GO:0016462); hydrolase activity (GO:0016787); hydrolase activity, acting on acid anhydrides (GO:0016817); hydrolase activity, acting on acid anhydrides, in phosphorus-containing anhydrides (GO:0016818); ATP hydrolysis activity (GO:0016887); purine nucleotide binding (GO:0017076); ribonucleoside triphosphate phosphatase activity (GO:0017111); adenyl nucleotide binding (GO:0030554); ribonucleoside binding (GO:0032549); purine ribonucleoside binding (GO:0032550); ribonucleotide binding (GO:0032553); purine ribonucleotide binding (GO:0032555); adenyl ribonucleotide binding (GO:0032559); purine ribonucleoside triphosphate binding (GO:0035639); small molecule binding (GO:0036094); ion binding (GO:0043167); anion binding (GO:0043168); cation binding (GO:0043169); metal ion binding (GO:0046872); organic cyclic compound binding (GO:0097159); nucleoside phosphate binding (GO:1901265); heterocyclic compound binding (GO:1901363)	cellular_component (GO:0005575); intracellular anatomical structure (GO:0005622); cell (GO:0005623); nucleus (GO:0005634); cytoplasm (GO:0005737); mitochondrion (GO:0005739); mitochondrial matrix (GO:0005759); membrane-enclosed lumen (GO:0031974); organelle (GO:0043226); membrane-bounded organelle (GO:0043227); intracellular organelle (GO:0043229); intracellular membrane-bounded organelle (GO:0043231); organelle lumen (GO:0043233); organelle part (GO:0044422); intracellular part (GO:0044424); mitochondrial part (GO:0044429); cytoplasmic part (GO:0044444); intracellular organelle part (GO:0044446); cell part (GO:0044464); mitochondrial degradosome (GO:0045025); intracellular organelle lumen (GO:0070013)	OG0004052(5 genes,4 taxa): prev_s_carpocapsae (1 g.); s_carpocapsae (1 g.); s_feltiae (1 g.); s_hermaphroditum (2 g.)	OG0004052(5 genes,4 taxa): L596_g2300(prev_s_carpocapsae) L596_946362(s_carpocapsae) L889_g25033(s_feltiae) Sherm_I.g4383(s_hermaphroditum) Sherm_X.g19549(s_hermaphroditum)	OG0004968(17 genes,16 taxa): b_xylophilus (1 g.); c_elegans (1 g.); g_rostochiensis (1 g.); h_bacteriophora_Hawdon (1 g.); h_glycines (1 g.); p_redivivus (1 g.); p_trichosuri (1 g.); prev_s_carpocapsae (1 g.); r_kr3021 (1 g.); s_carpocapsae (1 g.); s_feltiae (1 g.); s_glaseri (1 g.); s_hermaphroditum (2 g.); s_monticolum (1 g.); s_ratti (1 g.); s_scapterisci (1 g.)	OG0004968(17 genes,16 taxa): BXYJ5.030116000(b_xylophilus) WBGene00007444|C08F8.2(c_elegans) Gr22_v10_g7011(g_rostochiensis) Het_Hawd.g11461(h_bacteriophora_Hawdon) Hetgly19838(h_glycines) Pan_g10157(p_redivivus) PTRK_0001565700(p_trichosuri) L596_g2300(prev_s_carpocapsae) RSKR_0001000100(r_kr3021) L596_946362(s_carpocapsae) L889_g25033(s_feltiae) L893_g14552(s_glaseri) Sherm_I.g4383(s_hermaphroditum) Sherm_X.g19549(s_hermaphroditum) L898_g10102(s_monticolum) WBGene00261883(s_ratti) L892_g30705(s_scapterisci)	OG0004131(24 genes,21 taxa): a_suum (2 g.); a_vasorum (1 g.); b_malayi (1 g.); b_xylophilus (1 g.); c_briggsae (1 g.); c_elegans (1 g.); e_vermicularis (1 g.); g_rostochiensis (1 g.); h_bacteriophora_Hawdon (1 g.); h_contortus (1 g.); h_glycines (1 g.); p_pacificus (1 g.); r_culicivorax (1 g.); s_carpocapsae (1 g.); s_feltiae (1 g.); s_glaseri (1 g.); s_hermaphroditum (2 g.); s_monticolum (2 g.); s_ratti (1 g.); s_scapterisci (1 g.); t_spiralis (1 g.)	OG0004131(24 genes,21 taxa): AgR056_g018(a_suum) AgR056_g019(a_suum) AngVas-contig_2970-7.11(a_vasorum) WBGene00222337(b_malayi) BXYJ5.030116000(b_xylophilus) WBGene00028368|CBG06022(c_briggsae) WBGene00007444|C08F8.2(c_elegans) EVEC_0000931801(e_vermicularis) Gr22_v10_g7011(g_rostochiensis) Het_Hawd.g11461(h_bacteriophora_Hawdon) HCON_00050040(h_contortus) Hetgly19838(h_glycines) WBGene00304920|PPA47063(p_pacificus) nRc.2.0.1.g06409(r_culicivorax) L596_946362(s_carpocapsae) L889_g25033(s_feltiae) L893_g14552(s_glaseri) Sherm_I.g4383(s_hermaphroditum) Sherm_X.g19549(s_hermaphroditum) L898_g10102(s_monticolum) L898_g10103(s_monticolum) WBGene00261883(s_ratti) L892_g30705(s_scapterisci) Tsp_02850(t_spiralis)
Sherm_I.g4384	A0AA39ITC8|QR680_011323		181	181 aa				MRP-L27 [PF09809.13]	Large ribosomal subunit protein mL41 [IPR019189]	34.9279	19.9787	163	107	Mitochondrial ribosomal protein L27	NA	reproduction (GO:0000003); nematode larval development (GO:0002119); larval development (GO:0002164); translation (GO:0006412); multicellular organism development (GO:0007275); biological_process (GO:0008150); metabolic process (GO:0008152); biosynthetic process (GO:0009058); macromolecule biosynthetic process (GO:0009059); embryo development (GO:0009790); post-embryonic development (GO:0009791); embryo development ending in birth or egg hatching (GO:0009792); cellular process (GO:0009987); gene expression (GO:0010467); protein metabolic process (GO:0019538); multicellular organismal process (GO:0032501); developmental process (GO:0032502); cellular macromolecule biosynthetic process (GO:0034645); growth (GO:0040007); regulation of growth (GO:0040008); regulation of growth rate (GO:0040009); positive regulation of growth rate (GO:0040010); macromolecule metabolic process (GO:0043170); cellular metabolic process (GO:0044237); primary metabolic process (GO:0044238); cellular biosynthetic process (GO:0044249); cellular macromolecule metabolic process (GO:0044260); positive regulation of growth (GO:0045927); positive regulation of biological process (GO:0048518); anatomical structure development (GO:0048856); regulation of biological process (GO:0050789); biological regulation (GO:0065007); organic substance metabolic process (GO:0071704); organic substance biosynthetic process (GO:1901576)	molecular_function (GO:0003674); structural constituent of ribosome (GO:0003735); structural molecule activity (GO:0005198)	organellar ribosome (GO:0000313); organellar large ribosomal subunit (GO:0000315); cellular_component (GO:0005575); intracellular anatomical structure (GO:0005622); cell (GO:0005623); cytoplasm (GO:0005737); mitochondrion (GO:0005739); mitochondrial matrix (GO:0005759); mitochondrial ribosome (GO:0005761); mitochondrial large ribosomal subunit (GO:0005762); ribosome (GO:0005840); large ribosomal subunit (GO:0015934); membrane-enclosed lumen (GO:0031974); protein-containing complex (GO:0032991); organelle (GO:0043226); membrane-bounded organelle (GO:0043227); non-membrane-bounded organelle (GO:0043228); intracellular organelle (GO:0043229); intracellular membrane-bounded organelle (GO:0043231); intracellular non-membrane-bounded organelle (GO:0043232); organelle lumen (GO:0043233); ribosomal subunit (GO:0044391); organelle part (GO:0044422); intracellular part (GO:0044424); mitochondrial part (GO:0044429); cytoplasmic part (GO:0044444); intracellular organelle part (GO:0044446); cell part (GO:0044464); intracellular organelle lumen (GO:0070013); ribonucleoprotein complex (GO:1990904)	OG0004054(5 genes,4 taxa): prev_s_carpocapsae (1 g.); s_carpocapsae (1 g.); s_feltiae (1 g.); s_hermaphroditum (2 g.)	OG0004054(5 genes,4 taxa): L596_g2301(prev_s_carpocapsae) L596_946361(s_carpocapsae) L889_g25032(s_feltiae) Sherm_I.g4384(s_hermaphroditum) Sherm_X.g19548(s_hermaphroditum)	OG0007032(15 genes,13 taxa): b_xylophilus (1 g.); c_elegans (1 g.); p_redivivus (1 g.); p_trichosuri (1 g.); prev_s_carpocapsae (1 g.); r_kr3021 (1 g.); s_carpocapsae (1 g.); s_feltiae (1 g.); s_glaseri (1 g.); s_hermaphroditum (3 g.); s_monticolum (1 g.); s_ratti (1 g.); s_scapterisci (1 g.)	OG0007032(15 genes,13 taxa): BXYJ5.020243600(b_xylophilus) WBGene00015185|B0432.3|mrpl-41(c_elegans) Pan_g7591(p_redivivus) PTRK_0001248700(p_trichosuri) L596_g2301(prev_s_carpocapsae) RSKR_0000635800(r_kr3021) L596_946361(s_carpocapsae) L889_g25032(s_feltiae) L893_g14551(s_glaseri) Sherm_I.g4381(s_hermaphroditum) Sherm_I.g4384(s_hermaphroditum) Sherm_X.g19548(s_hermaphroditum) L898_g10104(s_monticolum) WBGene00262387(s_ratti) L892_g30704(s_scapterisci)	OG0007504(18 genes,15 taxa): a_suum (1 g.); b_malayi (1 g.); b_xylophilus (1 g.); c_briggsae (1 g.); c_elegans (1 g.); e_vermicularis (1 g.); p_pacificus (1 g.); s_carpocapsae (1 g.); s_feltiae (1 g.); s_glaseri (1 g.); s_hermaphroditum (3 g.); s_monticolum (1 g.); s_ratti (1 g.); s_scapterisci (1 g.); t_spiralis (2 g.)	OG0007504(18 genes,15 taxa): AgR014X_g100(a_suum) WBGene00222066(b_malayi) BXYJ5.020243600(b_xylophilus) WBGene00029192|CBG07017|Cbr-mrpl-41(c_briggsae) WBGene00015185|B0432.3|mrpl-41(c_elegans) EVEC_0000064101(e_vermicularis) WBGene00304371|PPA46592|Ppa-mrpl-41(p_pacificus) L596_946361(s_carpocapsae) L889_g25032(s_feltiae) L893_g14551(s_glaseri) Sherm_I.g4381(s_hermaphroditum) Sherm_I.g4384(s_hermaphroditum) Sherm_X.g19548(s_hermaphroditum) L898_g10104(s_monticolum) WBGene00262387(s_ratti) L892_g30704(s_scapterisci) Tsp_07491(t_spiralis) Tsp_14943(t_spiralis)
Sherm_I.g4385	A0AA39IT36|QR680_011324		366	366 aa			SEG: 0.19 (69/366)			43.6031	4.21931	826	98								OG0033416(2 genes,2 taxa): s_glaseri (1 g.); s_hermaphroditum (1 g.)	OG0033416(2 genes,2 taxa): L893_g18206(s_glaseri) Sherm_I.g4385(s_hermaphroditum)	OG0034638(2 genes,2 taxa): s_glaseri (1 g.); s_hermaphroditum (1 g.)	OG0034638(2 genes,2 taxa): L893_g18206(s_glaseri) Sherm_I.g4385(s_hermaphroditum)
Sherm_I.g4386	A0AA39MC40|QR680_011325	WBGene00013720|Y106G6H.8	176	176 aa	SigP+TM(3x)			DUF423 [PF04241.19]	Protein of unknown function DUF423 [IPR006696]	39.0558	37.2307	246	301	Protein of unknown function (DUF423)	NA	multicellular organism development (GO:0007275); nervous system development (GO:0007399); axonal fasciculation (GO:0007413); cell recognition (GO:0008037); neuron recognition (GO:0008038); biological_process (GO:0008150); cellular process (GO:0009987); cellular component organization (GO:0016043); neurogenesis (GO:0022008); cell projection organization (GO:0030030); cell differentiation (GO:0030154); neuron differentiation (GO:0030182); neuron projection development (GO:0031175); multicellular organismal process (GO:0032501); developmental process (GO:0032502); regulation of growth (GO:0040008); regulation of growth rate (GO:0040009); positive regulation of growth rate (GO:0040010); positive regulation of growth (GO:0045927); cell development (GO:0048468); positive regulation of biological process (GO:0048518); neuron development (GO:0048666); generation of neurons (GO:0048699); system development (GO:0048731); anatomical structure development (GO:0048856); cellular developmental process (GO:0048869); regulation of biological process (GO:0050789); axon development (GO:0061564); biological regulation (GO:0065007); cellular component organization or biogenesis (GO:0071840)		cellular_component (GO:0005575); membrane (GO:0016020); intrinsic component of membrane (GO:0031224); membrane part (GO:0044425)	OG0010498(4 genes,4 taxa): prev_s_carpocapsae (1 g.); s_carpocapsae (1 g.); s_feltiae (1 g.); s_hermaphroditum (1 g.)	OG0010498(4 genes,4 taxa): L596_g3673(prev_s_carpocapsae) L596_006811(s_carpocapsae) L889_g8495(s_feltiae) Sherm_I.g4386(s_hermaphroditum)	OG0005434(17 genes,14 taxa): c_elegans (1 g.); g_rostochiensis (1 g.); h_bacteriophora_Hawdon (1 g.); h_glycines (4 g.); p_trichosuri (1 g.); prev_s_carpocapsae (1 g.); r_kr3021 (1 g.); s_carpocapsae (1 g.); s_feltiae (1 g.); s_glaseri (1 g.); s_hermaphroditum (1 g.); s_monticolum (1 g.); s_ratti (1 g.); s_scapterisci (1 g.)	OG0005434(17 genes,14 taxa): WBGene00013720|Y106G6H.8(c_elegans) Gr22_v10_g9440(g_rostochiensis) Het_Hawd.g1078(h_bacteriophora_Hawdon) Hetgly00054(h_glycines) Hetgly00089(h_glycines) Hetgly04944(h_glycines) Hetgly04988(h_glycines) PTRK_0000997500(p_trichosuri) L596_g3673(prev_s_carpocapsae) RSKR_0000630400(r_kr3021) L596_006811(s_carpocapsae) L889_g8495(s_feltiae) L893_g18207(s_glaseri) Sherm_I.g4386(s_hermaphroditum) L898_g8802(s_monticolum) WBGene00261360(s_ratti) L892_g4484(s_scapterisci)	OG0006500(20 genes,17 taxa): a_suum (1 g.); a_vasorum (1 g.); b_malayi (1 g.); c_briggsae (1 g.); c_elegans (1 g.); e_vermicularis (1 g.); g_rostochiensis (1 g.); h_bacteriophora_Hawdon (1 g.); h_contortus (1 g.); h_glycines (4 g.); s_carpocapsae (1 g.); s_feltiae (1 g.); s_glaseri (1 g.); s_hermaphroditum (1 g.); s_monticolum (1 g.); s_ratti (1 g.); s_scapterisci (1 g.)	OG0006500(20 genes,17 taxa): AgR019X_g174(a_suum) AngVas-contig_90-10.30(a_vasorum) WBGene00227526(b_malayi) WBGene00025299|CBG02213(c_briggsae) WBGene00013720|Y106G6H.8(c_elegans) EVEC_0000229401(e_vermicularis) Gr22_v10_g9440(g_rostochiensis) Het_Hawd.g1078(h_bacteriophora_Hawdon) HCON_00028460(h_contortus) Hetgly00054(h_glycines) Hetgly00089(h_glycines) Hetgly04944(h_glycines) Hetgly04988(h_glycines) L596_006811(s_carpocapsae) L889_g8495(s_feltiae) L893_g18207(s_glaseri) Sherm_I.g4386(s_hermaphroditum) L898_g8802(s_monticolum) WBGene00261360(s_ratti) L892_g4484(s_scapterisci)
Sherm_I.g4387	A0AA39MCM9|QR680_011326	WBGene00022459|Y110A7A.9	1001	1001 aa			SEG: 0.02 (19/1001)	ANAPC4_WD40 [PF12894.11]	WD repeat-containing protein 11 [IPR039694]; WD40 repeat [IPR001680]; WD40-repeat-containing domain superfamily [IPR036322]; WD40/YVTN repeat-like-containing domain superfamily [IPR015943]	67.0351	21.7906	3240	1086	bromodomain and WD repeat-containing protein 2	NA	multicellular organism development (GO:0007275); biological_process (GO:0008150); embryo development (GO:0009790); embryo development ending in birth or egg hatching (GO:0009792); multicellular organismal process (GO:0032501); developmental process (GO:0032502); anatomical structure development (GO:0048856)			OG0010497(4 genes,4 taxa): prev_s_carpocapsae (1 g.); s_carpocapsae (1 g.); s_feltiae (1 g.); s_hermaphroditum (1 g.)	OG0010497(4 genes,4 taxa): L596_g3672(prev_s_carpocapsae) L596_006812(s_carpocapsae) L889_g8494(s_feltiae) Sherm_I.g4387(s_hermaphroditum)	OG0006842(15 genes,15 taxa): b_xylophilus (1 g.); c_elegans (1 g.); h_bacteriophora_Hawdon (1 g.); h_glycines (1 g.); p_redivivus (1 g.); p_trichosuri (1 g.); prev_s_carpocapsae (1 g.); r_kr3021 (1 g.); s_carpocapsae (1 g.); s_feltiae (1 g.); s_glaseri (1 g.); s_hermaphroditum (1 g.); s_monticolum (1 g.); s_ratti (1 g.); s_scapterisci (1 g.)	OG0006842(15 genes,15 taxa): BXYJ5.010141300(b_xylophilus) WBGene00022459|Y110A7A.9(c_elegans) Het_Hawd.g2671(h_bacteriophora_Hawdon) Hetgly00729(h_glycines) Pan_g3755(p_redivivus) PTRK_0000997400(p_trichosuri) L596_g3672(prev_s_carpocapsae) RSKR_0000897300(r_kr3021) L596_006812(s_carpocapsae) L889_g8494(s_feltiae) L893_g18208(s_glaseri) Sherm_I.g4387(s_hermaphroditum) L898_g19786(s_monticolum) WBGene00261359(s_ratti) L892_g4483(s_scapterisci)	OG0002283(30 genes,20 taxa): a_suum (1 g.); a_vasorum (1 g.); b_malayi (1 g.); b_xylophilus (1 g.); c_briggsae (1 g.); c_elegans (1 g.); e_vermicularis (3 g.); h_bacteriophora_Hawdon (1 g.); h_contortus (2 g.); h_glycines (1 g.); p_pacificus (1 g.); r_culicivorax (3 g.); s_carpocapsae (1 g.); s_feltiae (1 g.); s_glaseri (1 g.); s_hermaphroditum (1 g.); s_monticolum (2 g.); s_ratti (1 g.); s_scapterisci (1 g.); t_spiralis (5 g.)	OG0002283(30 genes,20 taxa): AgR018X_g217(a_suum) AngVas-contig_72-6.15(a_vasorum) WBGene00227540(b_malayi) BXYJ5.010141300(b_xylophilus) WBGene00032095|CBG10826(c_briggsae) WBGene00022459|Y110A7A.9(c_elegans) EVEC_0000065601(e_vermicularis) EVEC_0000177201(e_vermicularis) EVEC_0000177301(e_vermicularis) Het_Hawd.g2671(h_bacteriophora_Hawdon) HCON_00032000(h_contortus) HCON_00032630(h_contortus) Hetgly00729(h_glycines) WBGene00099245|PPA09691(p_pacificus) nRc.2.0.1.g30542(r_culicivorax) nRc.2.0.1.g30544(r_culicivorax) nRc.2.0.1.g30545(r_culicivorax) L596_006812(s_carpocapsae) L889_g8494(s_feltiae) L893_g18208(s_glaseri) Sherm_I.g4387(s_hermaphroditum) L898_g19786(s_monticolum) L898_g8803(s_monticolum) WBGene00261359(s_ratti) L892_g4483(s_scapterisci) Tsp_01196.2(t_spiralis) Tsp_01206.2(t_spiralis) Tsp_13074(t_spiralis) Tsp_13331(t_spiralis) Tsp_13851(t_spiralis)
Sherm_I.g4388	A0AA39MD11|QR680_011327; A0AA39MD55|QR680_011327; A0AA39MDA9|QR680_011327		411	201-411 aa		NCoils: 0.05 (21/411); 0.10 (21/201); 0.05 (21/393)	SEG: 0.23 (91/393)			17.0237	4.32838	243	93		NA	multicellular organism development (GO:0007275); biological_process (GO:0008150); embryo development (GO:0009790); embryo development ending in birth or egg hatching (GO:0009792); multicellular organismal process (GO:0032501); developmental process (GO:0032502); anatomical structure development (GO:0048856)			OG0004427(5 genes,4 taxa): prev_s_carpocapsae (1 g.); s_carpocapsae (1 g.); s_feltiae (1 g.); s_hermaphroditum (2 g.)	OG0004427(5 genes,4 taxa): L596_g3671(prev_s_carpocapsae) L596_006813(s_carpocapsae) L889_g8493(s_feltiae) Sherm_I.g4388(s_hermaphroditum) Sherm_I.g4389(s_hermaphroditum)	OG0009193(12 genes,11 taxa): b_xylophilus (1 g.); c_elegans (1 g.); h_bacteriophora_Hawdon (1 g.); prev_s_carpocapsae (1 g.); r_kr3021 (1 g.); s_carpocapsae (1 g.); s_feltiae (1 g.); s_glaseri (1 g.); s_hermaphroditum (2 g.); s_monticolum (1 g.); s_scapterisci (1 g.)	OG0009193(12 genes,11 taxa): BXYJ5.050005800(b_xylophilus) WBGene00016836|C50F2.2(c_elegans) Het_Hawd.g3253(h_bacteriophora_Hawdon) L596_g3671(prev_s_carpocapsae) RSKR_0000460300(r_kr3021) L596_006813(s_carpocapsae) L889_g8493(s_feltiae) L893_g18209(s_glaseri) Sherm_I.g4388(s_hermaphroditum) Sherm_I.g4389(s_hermaphroditum) L898_g19787(s_monticolum) L892_g4482(s_scapterisci)	OG0007612(18 genes,16 taxa): a_suum (1 g.); a_vasorum (1 g.); b_malayi (1 g.); b_xylophilus (1 g.); c_briggsae (1 g.); c_elegans (1 g.); e_vermicularis (1 g.); h_bacteriophora_Hawdon (1 g.); h_contortus (1 g.); s_carpocapsae (1 g.); s_feltiae (1 g.); s_glaseri (1 g.); s_hermaphroditum (2 g.); s_monticolum (1 g.); s_scapterisci (1 g.); t_spiralis (2 g.)	OG0007612(18 genes,16 taxa): AgR144_g005(a_suum) AngVas-scaffold_1563-3.0(a_vasorum) WBGene00223130(b_malayi) BXYJ5.050005800(b_xylophilus) WBGene00032997|CBG11980(c_briggsae) WBGene00016836|C50F2.2(c_elegans) EVEC_0000269501(e_vermicularis) Het_Hawd.g3253(h_bacteriophora_Hawdon) HCON_00007330(h_contortus) L596_006813(s_carpocapsae) L889_g8493(s_feltiae) L893_g18209(s_glaseri) Sherm_I.g4388(s_hermaphroditum) Sherm_I.g4389(s_hermaphroditum) L898_g19787(s_monticolum) L892_g4482(s_scapterisci) Tsp_01600(t_spiralis) Tsp_11248(t_spiralis)
Sherm_I.g4389	A0AA39IRW1|QR680_011328		93	93 aa						0	0	0	0						OG0004427(5 genes,4 taxa): prev_s_carpocapsae (1 g.); s_carpocapsae (1 g.); s_feltiae (1 g.); s_hermaphroditum (2 g.)	OG0004427(5 genes,4 taxa): L596_g3671(prev_s_carpocapsae) L596_006813(s_carpocapsae) L889_g8493(s_feltiae) Sherm_I.g4388(s_hermaphroditum) Sherm_I.g4389(s_hermaphroditum)	OG0009193(12 genes,11 taxa): b_xylophilus (1 g.); c_elegans (1 g.); h_bacteriophora_Hawdon (1 g.); prev_s_carpocapsae (1 g.); r_kr3021 (1 g.); s_carpocapsae (1 g.); s_feltiae (1 g.); s_glaseri (1 g.); s_hermaphroditum (2 g.); s_monticolum (1 g.); s_scapterisci (1 g.)	OG0009193(12 genes,11 taxa): BXYJ5.050005800(b_xylophilus) WBGene00016836|C50F2.2(c_elegans) Het_Hawd.g3253(h_bacteriophora_Hawdon) L596_g3671(prev_s_carpocapsae) RSKR_0000460300(r_kr3021) L596_006813(s_carpocapsae) L889_g8493(s_feltiae) L893_g18209(s_glaseri) Sherm_I.g4388(s_hermaphroditum) Sherm_I.g4389(s_hermaphroditum) L898_g19787(s_monticolum) L892_g4482(s_scapterisci)	OG0007612(18 genes,16 taxa): a_suum (1 g.); a_vasorum (1 g.); b_malayi (1 g.); b_xylophilus (1 g.); c_briggsae (1 g.); c_elegans (1 g.); e_vermicularis (1 g.); h_bacteriophora_Hawdon (1 g.); h_contortus (1 g.); s_carpocapsae (1 g.); s_feltiae (1 g.); s_glaseri (1 g.); s_hermaphroditum (2 g.); s_monticolum (1 g.); s_scapterisci (1 g.); t_spiralis (2 g.)	OG0007612(18 genes,16 taxa): AgR144_g005(a_suum) AngVas-scaffold_1563-3.0(a_vasorum) WBGene00223130(b_malayi) BXYJ5.050005800(b_xylophilus) WBGene00032997|CBG11980(c_briggsae) WBGene00016836|C50F2.2(c_elegans) EVEC_0000269501(e_vermicularis) Het_Hawd.g3253(h_bacteriophora_Hawdon) HCON_00007330(h_contortus) L596_006813(s_carpocapsae) L889_g8493(s_feltiae) L893_g18209(s_glaseri) Sherm_I.g4388(s_hermaphroditum) Sherm_I.g4389(s_hermaphroditum) L898_g19787(s_monticolum) L892_g4482(s_scapterisci) Tsp_01600(t_spiralis) Tsp_11248(t_spiralis)
Sherm_I.g4390	A0AA39IRW2|QR680_011329; A0AA39IS00|QR680_011329	WBGene00016838|C50F2.4	182	133-182 aa	SigP		SEG: 0.19 (25/133)			7.3095	0.736883	36	4		NA	organelle organization (GO:0006996); cytoskeleton organization (GO:0007010); biological_process (GO:0008150); anatomical structure morphogenesis (GO:0009653); cellular process (GO:0009987); cellular component assembly involved in morphogenesis (GO:0010927); cellular component organization (GO:0016043); cellular component assembly (GO:0022607); actin filament-based process (GO:0030029); actin cytoskeleton organization (GO:0030036); cell differentiation (GO:0030154); myofibril assembly (GO:0030239); actomyosin structure organization (GO:0031032); myosin filament organization (GO:0031033); myosin filament assembly (GO:0031034); developmental process (GO:0032502); cellular anatomical entity morphogenesis (GO:0032989); muscle cell differentiation (GO:0042692); protein-containing complex organization (GO:0043933); cellular component biogenesis (GO:0044085); cell development (GO:0048468); anatomical structure formation involved in morphogenesis (GO:0048646); anatomical structure development (GO:0048856); cellular developmental process (GO:0048869); striated muscle cell differentiation (GO:0051146); muscle cell development (GO:0055001); striated muscle cell development (GO:0055002); muscle structure development (GO:0061061); protein-containing complex assembly (GO:0065003); protein complex biogenesis (GO:0070271); organelle assembly (GO:0070925); striated muscle myosin thick filament assembly (GO:0071688); cellular component organization or biogenesis (GO:0071840)			OG0010496(4 genes,4 taxa): prev_s_carpocapsae (1 g.); s_carpocapsae (1 g.); s_feltiae (1 g.); s_hermaphroditum (1 g.)	OG0010496(4 genes,4 taxa): L596_g3670(prev_s_carpocapsae) L596_006814(s_carpocapsae) L889_g8492(s_feltiae) Sherm_I.g4390(s_hermaphroditum)	OG0006843(15 genes,15 taxa): b_xylophilus (1 g.); c_elegans (1 g.); g_rostochiensis (1 g.); h_bacteriophora_Hawdon (1 g.); p_redivivus (1 g.); p_trichosuri (1 g.); prev_s_carpocapsae (1 g.); r_kr3021 (1 g.); s_carpocapsae (1 g.); s_feltiae (1 g.); s_glaseri (1 g.); s_hermaphroditum (1 g.); s_monticolum (1 g.); s_ratti (1 g.); s_scapterisci (1 g.)	OG0006843(15 genes,15 taxa): BXYJ5.010141400(b_xylophilus) WBGene00016838|C50F2.4(c_elegans) Gr22_v10_g8321(g_rostochiensis) Het_Hawd.g1426(h_bacteriophora_Hawdon) Pan_g3756(p_redivivus) PTRK_0000997300(p_trichosuri) L596_g3670(prev_s_carpocapsae) RSKR_0000897200(r_kr3021) L596_006814(s_carpocapsae) L889_g8492(s_feltiae) L893_g18210(s_glaseri) Sherm_I.g4390(s_hermaphroditum) L898_g19788(s_monticolum) WBGene00261358(s_ratti) L892_g4481(s_scapterisci)	OG0007080(19 genes,19 taxa): a_suum (1 g.); a_vasorum (1 g.); b_xylophilus (1 g.); c_briggsae (1 g.); c_elegans (1 g.); e_vermicularis (1 g.); g_rostochiensis (1 g.); h_bacteriophora_Hawdon (1 g.); h_contortus (1 g.); p_pacificus (1 g.); r_culicivorax (1 g.); s_carpocapsae (1 g.); s_feltiae (1 g.); s_glaseri (1 g.); s_hermaphroditum (1 g.); s_monticolum (1 g.); s_ratti (1 g.); s_scapterisci (1 g.); t_spiralis (1 g.)	OG0007080(19 genes,19 taxa): AgR035X_g053(a_suum) AngVas-scaffold_709-27.15(a_vasorum) BXYJ5.010141400(b_xylophilus) WBGene00032999|CBG11982(c_briggsae) WBGene00016838|C50F2.4(c_elegans) EVEC_0000502901(e_vermicularis) Gr22_v10_g8321(g_rostochiensis) Het_Hawd.g1426(h_bacteriophora_Hawdon) HCON_00010740(h_contortus) WBGene00097696|PPA08142(p_pacificus) nRc.2.0.1.g47401(r_culicivorax) L596_006814(s_carpocapsae) L889_g8492(s_feltiae) L893_g18210(s_glaseri) Sherm_I.g4390(s_hermaphroditum) L898_g19788(s_monticolum) WBGene00261358(s_ratti) L892_g4481(s_scapterisci) Tsp_05475(t_spiralis)
Sherm_I.g4391	A0AA39IRX0|QR680_011330; A0AA39IUC9|QR680_011330		180	149-180 aa	TM(1x)					55.4086	6.53358	355	48						OG0010495(4 genes,4 taxa): prev_s_carpocapsae (1 g.); s_carpocapsae (1 g.); s_feltiae (1 g.); s_hermaphroditum (1 g.)	OG0010495(4 genes,4 taxa): L596_g3669(prev_s_carpocapsae) L596_006815(s_carpocapsae) L889_g8491(s_feltiae) Sherm_I.g4391(s_hermaphroditum)	OG0013488(7 genes,7 taxa): prev_s_carpocapsae (1 g.); s_carpocapsae (1 g.); s_feltiae (1 g.); s_glaseri (1 g.); s_hermaphroditum (1 g.); s_monticolum (1 g.); s_scapterisci (1 g.)	OG0013488(7 genes,7 taxa): L596_g3669(prev_s_carpocapsae) L596_006815(s_carpocapsae) L889_g8491(s_feltiae) L893_g18214(s_glaseri) Sherm_I.g4391(s_hermaphroditum) L898_g19789(s_monticolum) L892_g4479(s_scapterisci)	OG0014707(6 genes,6 taxa): s_carpocapsae (1 g.); s_feltiae (1 g.); s_glaseri (1 g.); s_hermaphroditum (1 g.); s_monticolum (1 g.); s_scapterisci (1 g.)	OG0014707(6 genes,6 taxa): L596_006815(s_carpocapsae) L889_g8491(s_feltiae) L893_g18214(s_glaseri) Sherm_I.g4391(s_hermaphroditum) L898_g19789(s_monticolum) L892_g4479(s_scapterisci)
Sherm_I.g4392	A0AA39ITB3|QR680_011331; A0AA39ITP6|QR680_011331	WBGene00004753|Y106G6H.7|sec-8	1868	350-1868 aa	SigP		SEG: 0.58 (203/350)	GTP_EFTU [PF00009.31]; GTP_EFTU_D2 [PF03144.29]; GTP_EFTU_D3 [PF03143.21]; Sec8_N [PF04048.18]	Exocyst complex component Sec8, N-terminal [IPR007191]; P-loop containing nucleoside triphosphate hydrolase [IPR027417]; Tr-type G domain, conserved site [IPR031157]; Translation elongation factor EF1A, eukaryotic/archaeal [IPR004539]; Translation elongation factor EF1A/initiation factor IF2gamma, C-terminal [IPR009001]; Translation elongation factor EFTu-like, domain 2 [IPR004161]; Translation elongation factor EFTu/EF1A, C-terminal [IPR004160]; Translation factor GTPase superfamily members [IPR050100]; Translation protein, beta-barrel domain superfamily [IPR009000]; Translational (tr)-type GTP-binding domain [IPR000795]	665.744	388.897	78117	48640	This protein promotes the GTP-dependent binding of aminoacyl-tRNA to the A-site of ribosomes during protein biosynthesis	30135134	reproduction (GO:0000003); nematode larval development (GO:0002119); larval development (GO:0002164); nucleobase-containing compound metabolic process (GO:0006139); purine nucleoside catabolic process (GO:0006152); purine nucleotide metabolic process (GO:0006163); GTP catabolic process (GO:0006184); purine nucleotide catabolic process (GO:0006195); translation (GO:0006412); translational elongation (GO:0006414); cellular aromatic compound metabolic process (GO:0006725); nucleoside phosphate metabolic process (GO:0006753); phosphorus metabolic process (GO:0006793); phosphate-containing compound metabolic process (GO:0006796); nitrogen compound metabolic process (GO:0006807); apoptotic process (GO:0006915); multicellular organism development (GO:0007275); gamete generation (GO:0007276); aging (GO:0007568); biological_process (GO:0008150); metabolic process (GO:0008152); cell death (GO:0008219); determination of adult lifespan (GO:0008340); catabolic process (GO:0009056); biosynthetic process (GO:0009058); macromolecule biosynthetic process (GO:0009059); nucleoside metabolic process (GO:0009116); nucleotide metabolic process (GO:0009117); ribonucleoside metabolic process (GO:0009119); nucleoside triphosphate metabolic process (GO:0009141); nucleoside triphosphate catabolic process (GO:0009143); purine nucleoside triphosphate metabolic process (GO:0009144); purine nucleoside triphosphate catabolic process (GO:0009146); purine ribonucleotide metabolic process (GO:0009150); purine ribonucleotide catabolic process (GO:0009154); nucleoside catabolic process (GO:0009164); nucleotide catabolic process (GO:0009166); ribonucleoside triphosphate metabolic process (GO:0009199); ribonucleoside triphosphate catabolic process (GO:0009203); purine ribonucleoside triphosphate metabolic process (GO:0009205); purine ribonucleoside triphosphate catabolic process (GO:0009207); ribonucleotide metabolic process (GO:0009259); ribonucleotide catabolic process (GO:0009261); embryo development (GO:0009790); post-embryonic development (GO:0009791); embryo development ending in birth or egg hatching (GO:0009792); cellular process (GO:0009987); multicellular organism aging (GO:0010259); gene expression (GO:0010467); programmed cell death (GO:0012501); death (GO:0016265); aromatic compound catabolic process (GO:0019439); protein metabolic process (GO:0019538); organophosphate metabolic process (GO:0019637); ribose phosphate metabolic process (GO:0019693); sexual reproduction (GO:0019953); reproductive process (GO:0022414); multicellular organismal process (GO:0032501); developmental process (GO:0032502); multicellular organism reproduction (GO:0032504); cellular nitrogen compound metabolic process (GO:0034641); cellular macromolecule biosynthetic process (GO:0034645); nucleobase-containing compound catabolic process (GO:0034655); growth (GO:0040007); regulation of growth (GO:0040008); regulation of growth rate (GO:0040009); positive regulation of growth rate (GO:0040010); locomotion (GO:0040011); purine nucleoside metabolic process (GO:0042278); ribonucleoside catabolic process (GO:0042454); macromolecule metabolic process (GO:0043170); cellular metabolic process (GO:0044237); primary metabolic process (GO:0044238); cellular catabolic process (GO:0044248); cellular biosynthetic process (GO:0044249); cellular macromolecule metabolic process (GO:0044260); cellular nitrogen compound catabolic process (GO:0044270); small molecule metabolic process (GO:0044281); positive regulation of growth (GO:0045927); GTP metabolic process (GO:0046039); purine ribonucleoside metabolic process (GO:0046128); purine ribonucleoside catabolic process (GO:0046130); organophosphate catabolic process (GO:0046434); heterocycle metabolic process (GO:0046483); heterocycle catabolic process (GO:0046700); positive regulation of biological process (GO:0048518); multicellular organismal reproductive process (GO:0048609); anatomical structure development (GO:0048856); regulation of biological process (GO:0050789); nucleobase-containing small molecule metabolic process (GO:0055086); biological regulation (GO:0065007); organic substance metabolic process (GO:0071704); purine-containing compound metabolic process (GO:0072521); purine-containing compound catabolic process (GO:0072523); guanosine-containing compound metabolic process (GO:1901068); guanosine-containing compound catabolic process (GO:1901069); carbohydrate derivative metabolic process (GO:1901135); carbohydrate derivative catabolic process (GO:1901136); nucleoside phosphate catabolic process (GO:1901292); organic cyclic compound metabolic process (GO:1901360); organic cyclic compound catabolic process (GO:1901361); organonitrogen compound metabolic process (GO:1901564); organonitrogen compound catabolic process (GO:1901565); organic substance catabolic process (GO:1901575); organic substance biosynthetic process (GO:1901576); glycosyl compound metabolic process (GO:1901657); glycosyl compound catabolic process (GO:1901658)	nucleotide binding (GO:0000166); nucleoside binding (GO:0001882); purine nucleoside binding (GO:0001883); molecular_function (GO:0003674); nucleic acid binding (GO:0003676); RNA binding (GO:0003723); translation elongation factor activity (GO:0003746); catalytic activity (GO:0003824); GTPase activity (GO:0003924); binding (GO:0005488); GTP binding (GO:0005525); translation factor activity, RNA binding (GO:0008135); pyrophosphatase activity (GO:0016462); hydrolase activity (GO:0016787); hydrolase activity, acting on acid anhydrides (GO:0016817); hydrolase activity, acting on acid anhydrides, in phosphorus-containing anhydrides (GO:0016818); purine nucleotide binding (GO:0017076); ribonucleoside triphosphate phosphatase activity (GO:0017111); guanyl nucleotide binding (GO:0019001); ribonucleoside binding (GO:0032549); purine ribonucleoside binding (GO:0032550); ribonucleotide binding (GO:0032553); purine ribonucleotide binding (GO:0032555); guanyl ribonucleotide binding (GO:0032561); purine ribonucleoside triphosphate binding (GO:0035639); small molecule binding (GO:0036094); ion binding (GO:0043167); anion binding (GO:0043168); organic cyclic compound binding (GO:0097159); nucleoside phosphate binding (GO:1901265); heterocyclic compound binding (GO:1901363)	cellular_component (GO:0005575); intracellular anatomical structure (GO:0005622); cell (GO:0005623); cytoplasm (GO:0005737); intracellular part (GO:0044424); cell part (GO:0044464)	OG0010494(4 genes,4 taxa): prev_s_carpocapsae (1 g.); s_carpocapsae (1 g.); s_feltiae (1 g.); s_hermaphroditum (1 g.)	OG0010494(4 genes,4 taxa): L596_g3667(prev_s_carpocapsae) L596_006817(s_carpocapsae) L889_g8488(s_feltiae) Sherm_I.g4392(s_hermaphroditum)	OG0005730(16 genes,16 taxa): b_xylophilus (1 g.); c_elegans (1 g.); g_rostochiensis (1 g.); h_bacteriophora_Hawdon (1 g.); h_glycines (1 g.); p_redivivus (1 g.); p_trichosuri (1 g.); prev_s_carpocapsae (1 g.); r_kr3021 (1 g.); s_carpocapsae (1 g.); s_feltiae (1 g.); s_glaseri (1 g.); s_hermaphroditum (1 g.); s_monticolum (1 g.); s_ratti (1 g.); s_scapterisci (1 g.)	OG0005730(16 genes,16 taxa): BXYJ5.010201600(b_xylophilus) WBGene00004753|Y106G6H.7|sec-8(c_elegans) Gr22_v10_g2398(g_rostochiensis) Het_Hawd.g1076(h_bacteriophora_Hawdon) Hetgly21549(h_glycines) Pan_g3753(p_redivivus) PTRK_0000997700(p_trichosuri) L596_g3667(prev_s_carpocapsae) RSKR_0000002100(r_kr3021) L596_006817(s_carpocapsae) L889_g8488(s_feltiae) L893_g1084(s_glaseri) Sherm_I.g4392(s_hermaphroditum) L898_g1087(s_monticolum) WBGene00261362(s_ratti) L892_g4477(s_scapterisci)	OG0000737(51 genes,21 taxa): a_suum (2 g.); a_vasorum (2 g.); b_malayi (2 g.); b_xylophilus (1 g.); c_briggsae (3 g.); c_elegans (2 g.); e_vermicularis (2 g.); g_rostochiensis (2 g.); h_bacteriophora_Hawdon (3 g.); h_contortus (2 g.); h_glycines (2 g.); p_pacificus (1 g.); r_culicivorax (1 g.); s_carpocapsae (5 g.); s_feltiae (2 g.); s_glaseri (4 g.); s_hermaphroditum (4 g.); s_monticolum (4 g.); s_ratti (2 g.); s_scapterisci (4 g.); t_spiralis (1 g.)	OG0000737(51 genes,21 taxa): AgB04_g100(a_suum) AgR011_g330(a_suum) AngVas-contig_255-6.7(a_vasorum) AngVas-contig_90-10.34(a_vasorum) WBGene00225456(b_malayi) WBGene00225457(b_malayi) BXYJ5.010168000(b_xylophilus) WBGene00036411|CBG16491(c_briggsae) WBGene00036661|CBG16828(c_briggsae) WBGene00042645|CBG24566|Cbr-eef-1A.1(c_briggsae) WBGene00001168|F31E3.5|eef-1A.1(c_elegans) WBGene00001169|R03G5.1|eef-1A.2(c_elegans) EVEC_0000179501(e_vermicularis) EVEC_0000832701(e_vermicularis) Gr22_v10_g13618(g_rostochiensis) Gr22_v10_g13662(g_rostochiensis) Het_Hawd.g1077(h_bacteriophora_Hawdon) Het_Hawd.g7869(h_bacteriophora_Hawdon) Het_Hawd.g9585(h_bacteriophora_Hawdon) HCON_00028450(h_contortus) HCON_00071960(h_contortus) Hetgly17781(h_glycines) Hetgly17838(h_glycines) WBGene00115723|PPA26169|Ppa-metl-17(p_pacificus) nRc.2.0.1.g27831(r_culicivorax) L596_006818(s_carpocapsae) L596_006820(s_carpocapsae) L596_018840(s_carpocapsae) L596_021187(s_carpocapsae) L596_945289(s_carpocapsae) L889_g12892(s_feltiae) L889_g8489(s_feltiae) L893_g14372(s_glaseri) L893_g27498(s_glaseri) L893_g27499(s_glaseri) L893_g29758(s_glaseri) Sherm_I.g1207(s_hermaphroditum) Sherm_I.g4392(s_hermaphroditum) Sherm_I.g4393(s_hermaphroditum) Sherm_I.g913(s_hermaphroditum) L898_g1355(s_monticolum) L898_g1357(s_monticolum) L898_g4324(s_monticolum) L898_g8816(s_monticolum) WBGene00260782(s_ratti) WBGene00261361(s_ratti) L892_g1552(s_scapterisci) L892_g29036(s_scapterisci) L892_g4476(s_scapterisci) L892_g7690(s_scapterisci) Tsp_06754(t_spiralis)
Sherm_I.g4393	A0AA39IUP5|QR680_011332		463	463 aa			SEG: 0.04 (18/463)	GTP_EFTU [PF00009.31]; GTP_EFTU_D2 [PF03144.29]; GTP_EFTU_D3 [PF03143.21]	P-loop containing nucleoside triphosphate hydrolase [IPR027417]; Tr-type G domain, conserved site [IPR031157]; Translation elongation factor EF1A, eukaryotic/archaeal [IPR004539]; Translation elongation factor EF1A/initiation factor IF2gamma, C-terminal [IPR009001]; Translation elongation factor EFTu-like, domain 2 [IPR004161]; Translation elongation factor EFTu/EF1A, C-terminal [IPR004160]; Translation factor GTPase superfamily members [IPR050100]; Translation protein, beta-barrel domain superfamily [IPR009000]; Translational (tr)-type GTP-binding domain [IPR000795]	2453.61	1163.06	64651	32029	This protein promotes the GTP-dependent binding of aminoacyl-tRNA to the A-site of ribosomes during protein biosynthesis	30135134	reproduction (GO:0000003); nematode larval development (GO:0002119); larval development (GO:0002164); nucleobase-containing compound metabolic process (GO:0006139); purine nucleoside catabolic process (GO:0006152); purine nucleotide metabolic process (GO:0006163); GTP catabolic process (GO:0006184); purine nucleotide catabolic process (GO:0006195); translation (GO:0006412); translational elongation (GO:0006414); cellular aromatic compound metabolic process (GO:0006725); nucleoside phosphate metabolic process (GO:0006753); phosphorus metabolic process (GO:0006793); phosphate-containing compound metabolic process (GO:0006796); nitrogen compound metabolic process (GO:0006807); apoptotic process (GO:0006915); multicellular organism development (GO:0007275); gamete generation (GO:0007276); aging (GO:0007568); biological_process (GO:0008150); metabolic process (GO:0008152); cell death (GO:0008219); determination of adult lifespan (GO:0008340); catabolic process (GO:0009056); biosynthetic process (GO:0009058); macromolecule biosynthetic process (GO:0009059); nucleoside metabolic process (GO:0009116); nucleotide metabolic process (GO:0009117); ribonucleoside metabolic process (GO:0009119); nucleoside triphosphate metabolic process (GO:0009141); nucleoside triphosphate catabolic process (GO:0009143); purine nucleoside triphosphate metabolic process (GO:0009144); purine nucleoside triphosphate catabolic process (GO:0009146); purine ribonucleotide metabolic process (GO:0009150); purine ribonucleotide catabolic process (GO:0009154); nucleoside catabolic process (GO:0009164); nucleotide catabolic process (GO:0009166); ribonucleoside triphosphate metabolic process (GO:0009199); ribonucleoside triphosphate catabolic process (GO:0009203); purine ribonucleoside triphosphate metabolic process (GO:0009205); purine ribonucleoside triphosphate catabolic process (GO:0009207); ribonucleotide metabolic process (GO:0009259); ribonucleotide catabolic process (GO:0009261); embryo development (GO:0009790); post-embryonic development (GO:0009791); embryo development ending in birth or egg hatching (GO:0009792); cellular process (GO:0009987); multicellular organism aging (GO:0010259); gene expression (GO:0010467); programmed cell death (GO:0012501); death (GO:0016265); aromatic compound catabolic process (GO:0019439); protein metabolic process (GO:0019538); organophosphate metabolic process (GO:0019637); ribose phosphate metabolic process (GO:0019693); sexual reproduction (GO:0019953); reproductive process (GO:0022414); multicellular organismal process (GO:0032501); developmental process (GO:0032502); multicellular organism reproduction (GO:0032504); cellular nitrogen compound metabolic process (GO:0034641); cellular macromolecule biosynthetic process (GO:0034645); nucleobase-containing compound catabolic process (GO:0034655); growth (GO:0040007); regulation of growth (GO:0040008); regulation of growth rate (GO:0040009); positive regulation of growth rate (GO:0040010); locomotion (GO:0040011); purine nucleoside metabolic process (GO:0042278); ribonucleoside catabolic process (GO:0042454); macromolecule metabolic process (GO:0043170); cellular metabolic process (GO:0044237); primary metabolic process (GO:0044238); cellular catabolic process (GO:0044248); cellular biosynthetic process (GO:0044249); cellular macromolecule metabolic process (GO:0044260); cellular nitrogen compound catabolic process (GO:0044270); small molecule metabolic process (GO:0044281); positive regulation of growth (GO:0045927); GTP metabolic process (GO:0046039); purine ribonucleoside metabolic process (GO:0046128); purine ribonucleoside catabolic process (GO:0046130); organophosphate catabolic process (GO:0046434); heterocycle metabolic process (GO:0046483); heterocycle catabolic process (GO:0046700); positive regulation of biological process (GO:0048518); multicellular organismal reproductive process (GO:0048609); anatomical structure development (GO:0048856); regulation of biological process (GO:0050789); nucleobase-containing small molecule metabolic process (GO:0055086); biological regulation (GO:0065007); organic substance metabolic process (GO:0071704); purine-containing compound metabolic process (GO:0072521); purine-containing compound catabolic process (GO:0072523); guanosine-containing compound metabolic process (GO:1901068); guanosine-containing compound catabolic process (GO:1901069); carbohydrate derivative metabolic process (GO:1901135); carbohydrate derivative catabolic process (GO:1901136); nucleoside phosphate catabolic process (GO:1901292); organic cyclic compound metabolic process (GO:1901360); organic cyclic compound catabolic process (GO:1901361); organonitrogen compound metabolic process (GO:1901564); organonitrogen compound catabolic process (GO:1901565); organic substance catabolic process (GO:1901575); organic substance biosynthetic process (GO:1901576); glycosyl compound metabolic process (GO:1901657); glycosyl compound catabolic process (GO:1901658)	nucleotide binding (GO:0000166); nucleoside binding (GO:0001882); purine nucleoside binding (GO:0001883); molecular_function (GO:0003674); nucleic acid binding (GO:0003676); RNA binding (GO:0003723); translation elongation factor activity (GO:0003746); catalytic activity (GO:0003824); GTPase activity (GO:0003924); binding (GO:0005488); GTP binding (GO:0005525); translation factor activity, RNA binding (GO:0008135); pyrophosphatase activity (GO:0016462); hydrolase activity (GO:0016787); hydrolase activity, acting on acid anhydrides (GO:0016817); hydrolase activity, acting on acid anhydrides, in phosphorus-containing anhydrides (GO:0016818); purine nucleotide binding (GO:0017076); ribonucleoside triphosphate phosphatase activity (GO:0017111); guanyl nucleotide binding (GO:0019001); ribonucleoside binding (GO:0032549); purine ribonucleoside binding (GO:0032550); ribonucleotide binding (GO:0032553); purine ribonucleotide binding (GO:0032555); guanyl ribonucleotide binding (GO:0032561); purine ribonucleoside triphosphate binding (GO:0035639); small molecule binding (GO:0036094); ion binding (GO:0043167); anion binding (GO:0043168); organic cyclic compound binding (GO:0097159); nucleoside phosphate binding (GO:1901265); heterocyclic compound binding (GO:1901363)	cellular_component (GO:0005575); intracellular anatomical structure (GO:0005622); cell (GO:0005623); cytoplasm (GO:0005737); intracellular part (GO:0044424); cell part (GO:0044464)	OG0000306(16 genes,4 taxa): prev_s_carpocapsae (6 g.); s_carpocapsae (5 g.); s_feltiae (2 g.); s_hermaphroditum (3 g.)	OG0000306(16 genes,4 taxa): L596_g1368(prev_s_carpocapsae) L596_g14476(prev_s_carpocapsae) L596_g24276(prev_s_carpocapsae) L596_g3666(prev_s_carpocapsae) L596_g7641(prev_s_carpocapsae) L596_g8829(prev_s_carpocapsae) L596_006818(s_carpocapsae) L596_006820(s_carpocapsae) L596_018840(s_carpocapsae) L596_021187(s_carpocapsae) L596_945288(s_carpocapsae) L889_g12892(s_feltiae) L889_g8489(s_feltiae) Sherm_I.g1207(s_hermaphroditum) Sherm_I.g4393(s_hermaphroditum) Sherm_I.g913(s_hermaphroditum)	OG0000481(47 genes,16 taxa): b_xylophilus (1 g.); c_elegans (2 g.); g_rostochiensis (2 g.); h_bacteriophora_Hawdon (3 g.); h_glycines (2 g.); p_redivivus (1 g.); p_trichosuri (2 g.); prev_s_carpocapsae (7 g.); r_kr3021 (2 g.); s_carpocapsae (6 g.); s_feltiae (2 g.); s_glaseri (4 g.); s_hermaphroditum (3 g.); s_monticolum (4 g.); s_ratti (2 g.); s_scapterisci (4 g.)	OG0000481(47 genes,16 taxa): BXYJ5.010168000(b_xylophilus) WBGene00001168|F31E3.5|eef-1A.1(c_elegans) WBGene00001169|R03G5.1|eef-1A.2(c_elegans) Gr22_v10_g13618(g_rostochiensis) Gr22_v10_g13662(g_rostochiensis) Het_Hawd.g1077(h_bacteriophora_Hawdon) Het_Hawd.g7869(h_bacteriophora_Hawdon) Het_Hawd.g9585(h_bacteriophora_Hawdon) Hetgly17781(h_glycines) Hetgly17838(h_glycines) Pan_g3754(p_redivivus) PTRK_0000997600(p_trichosuri) PTRK_0001007800(p_trichosuri) L596_g1368(prev_s_carpocapsae) L596_g14476(prev_s_carpocapsae) L596_g14477(prev_s_carpocapsae) L596_g24276(prev_s_carpocapsae) L596_g3666(prev_s_carpocapsae) L596_g7641(prev_s_carpocapsae) L596_g8829(prev_s_carpocapsae) RSKR_0000002000(r_kr3021) RSKR_0000624200(r_kr3021) L596_006818(s_carpocapsae) L596_006820(s_carpocapsae) L596_018840(s_carpocapsae) L596_021187(s_carpocapsae) L596_945288(s_carpocapsae) L596_945289(s_carpocapsae) L889_g12892(s_feltiae) L889_g8489(s_feltiae) L893_g14372(s_glaseri) L893_g27498(s_glaseri) L893_g27499(s_glaseri) L893_g29758(s_glaseri) Sherm_I.g1207(s_hermaphroditum) Sherm_I.g4393(s_hermaphroditum) Sherm_I.g913(s_hermaphroditum) L898_g1355(s_monticolum) L898_g1357(s_monticolum) L898_g4324(s_monticolum) L898_g8816(s_monticolum) WBGene00260782(s_ratti) WBGene00261361(s_ratti) L892_g1552(s_scapterisci) L892_g29036(s_scapterisci) L892_g4476(s_scapterisci) L892_g7690(s_scapterisci)	OG0000737(51 genes,21 taxa): a_suum (2 g.); a_vasorum (2 g.); b_malayi (2 g.); b_xylophilus (1 g.); c_briggsae (3 g.); c_elegans (2 g.); e_vermicularis (2 g.); g_rostochiensis (2 g.); h_bacteriophora_Hawdon (3 g.); h_contortus (2 g.); h_glycines (2 g.); p_pacificus (1 g.); r_culicivorax (1 g.); s_carpocapsae (5 g.); s_feltiae (2 g.); s_glaseri (4 g.); s_hermaphroditum (4 g.); s_monticolum (4 g.); s_ratti (2 g.); s_scapterisci (4 g.); t_spiralis (1 g.)	OG0000737(51 genes,21 taxa): AgB04_g100(a_suum) AgR011_g330(a_suum) AngVas-contig_255-6.7(a_vasorum) AngVas-contig_90-10.34(a_vasorum) WBGene00225456(b_malayi) WBGene00225457(b_malayi) BXYJ5.010168000(b_xylophilus) WBGene00036411|CBG16491(c_briggsae) WBGene00036661|CBG16828(c_briggsae) WBGene00042645|CBG24566|Cbr-eef-1A.1(c_briggsae) WBGene00001168|F31E3.5|eef-1A.1(c_elegans) WBGene00001169|R03G5.1|eef-1A.2(c_elegans) EVEC_0000179501(e_vermicularis) EVEC_0000832701(e_vermicularis) Gr22_v10_g13618(g_rostochiensis) Gr22_v10_g13662(g_rostochiensis) Het_Hawd.g1077(h_bacteriophora_Hawdon) Het_Hawd.g7869(h_bacteriophora_Hawdon) Het_Hawd.g9585(h_bacteriophora_Hawdon) HCON_00028450(h_contortus) HCON_00071960(h_contortus) Hetgly17781(h_glycines) Hetgly17838(h_glycines) WBGene00115723|PPA26169|Ppa-metl-17(p_pacificus) nRc.2.0.1.g27831(r_culicivorax) L596_006818(s_carpocapsae) L596_006820(s_carpocapsae) L596_018840(s_carpocapsae) L596_021187(s_carpocapsae) L596_945289(s_carpocapsae) L889_g12892(s_feltiae) L889_g8489(s_feltiae) L893_g14372(s_glaseri) L893_g27498(s_glaseri) L893_g27499(s_glaseri) L893_g29758(s_glaseri) Sherm_I.g1207(s_hermaphroditum) Sherm_I.g4392(s_hermaphroditum) Sherm_I.g4393(s_hermaphroditum) Sherm_I.g913(s_hermaphroditum) L898_g1355(s_monticolum) L898_g1357(s_monticolum) L898_g4324(s_monticolum) L898_g8816(s_monticolum) WBGene00260782(s_ratti) WBGene00261361(s_ratti) L892_g1552(s_scapterisci) L892_g29036(s_scapterisci) L892_g4476(s_scapterisci) L892_g7690(s_scapterisci) Tsp_06754(t_spiralis)
Sherm_I.g4394	A0AA39ITD8|QR680_011333		390	390 aa	TM(5x)		SEG: 0.18 (70/390)			14.9101	15.6345	234	290						OG0002677(6 genes,4 taxa): prev_s_carpocapsae (1 g.); s_carpocapsae (2 g.); s_feltiae (1 g.); s_hermaphroditum (2 g.)	OG0002677(6 genes,4 taxa): L596_g23238(prev_s_carpocapsae) L596_015894(s_carpocapsae) L596_015895(s_carpocapsae) L889_g31573(s_feltiae) Sherm_I.g4367(s_hermaphroditum) Sherm_I.g4394(s_hermaphroditum)	OG0008339(14 genes,11 taxa): p_redivivus (1 g.); p_trichosuri (1 g.); prev_s_carpocapsae (1 g.); r_kr3021 (1 g.); s_carpocapsae (2 g.); s_feltiae (1 g.); s_glaseri (1 g.); s_hermaphroditum (2 g.); s_monticolum (2 g.); s_ratti (1 g.); s_scapterisci (1 g.)	OG0008339(14 genes,11 taxa): Pan_g9279(p_redivivus) PTRK_0000015000(p_trichosuri) L596_g23238(prev_s_carpocapsae) RSKR_0001164000(r_kr3021) L596_015894(s_carpocapsae) L596_015895(s_carpocapsae) L889_g31573(s_feltiae) L893_g4408(s_glaseri) Sherm_I.g4367(s_hermaphroditum) Sherm_I.g4394(s_hermaphroditum) L898_g21209(s_monticolum) L898_g4454(s_monticolum) WBGene00259919(s_ratti) L892_g7965(s_scapterisci)	OG0010253(11 genes,8 taxa): a_suum (1 g.); s_carpocapsae (2 g.); s_feltiae (1 g.); s_glaseri (1 g.); s_hermaphroditum (2 g.); s_monticolum (2 g.); s_ratti (1 g.); s_scapterisci (1 g.)	OG0010253(11 genes,8 taxa): AgB01_g446(a_suum) L596_015894(s_carpocapsae) L596_015895(s_carpocapsae) L889_g31573(s_feltiae) L893_g4408(s_glaseri) Sherm_I.g4367(s_hermaphroditum) Sherm_I.g4394(s_hermaphroditum) L898_g21209(s_monticolum) L898_g4454(s_monticolum) WBGene00259919(s_ratti) L892_g7965(s_scapterisci)
Sherm_I.g4395	A0AA39IT44|QR680_011334; A0AA39MC46|QR680_011334; A0AA39MCN5|QR680_011334; A0AA39MD17|QR680_011334		138	94-138 aa	SigP		SEG: 0.13 (12/94)	PHAF1 [PF03676.18]	PHAF1/Protein broad-minded [IPR039156]; Phagosome assembly factor 1 [IPR005373]	52.3141	53.0093	146	157	Chromosome 16 open reading frame 70	970	organic acid metabolic process (GO:0006082); nucleobase-containing compound metabolic process (GO:0006139); tRNA metabolic process (GO:0006399); translation (GO:0006412); regulation of translation (GO:0006417); tRNA aminoacylation for protein translation (GO:0006418); isoleucyl-tRNA aminoacylation (GO:0006428); regulation of translational elongation (GO:0006448); regulation of translational fidelity (GO:0006450); amino acid metabolic process (GO:0006520); cellular aromatic compound metabolic process (GO:0006725); nitrogen compound metabolic process (GO:0006807); transport (GO:0006810); intracellular protein transport (GO:0006886); post-Golgi vesicle-mediated transport (GO:0006892); Golgi to plasma membrane transport (GO:0006893); protein localization (GO:0008104); biological_process (GO:0008150); metabolic process (GO:0008152); biosynthetic process (GO:0009058); macromolecule biosynthetic process (GO:0009059); regulation of biosynthetic process (GO:0009889); cellular process (GO:0009987); gene expression (GO:0010467); regulation of gene expression (GO:0010468); regulation of macromolecule biosynthetic process (GO:0010556); post-transcriptional regulation of gene expression (GO:0010608); protein transport (GO:0015031); RNA metabolic process (GO:0016070); vesicle-mediated transport (GO:0016192); cytosolic transport (GO:0016482); regulation of metabolic process (GO:0019222); protein metabolic process (GO:0019538); carboxylic acid metabolic process (GO:0019752); regulation of cellular metabolic process (GO:0031323); regulation of cellular biosynthetic process (GO:0031326); macromolecule localization (GO:0033036); cellular nitrogen compound metabolic process (GO:0034641); cellular macromolecule biosynthetic process (GO:0034645); ncRNA metabolic process (GO:0034660); Golgi to plasma membrane protein transport (GO:0043001); amino acid activation (GO:0043038); tRNA aminoacylation (GO:0043039); macromolecule metabolic process (GO:0043170); oxoacid metabolic process (GO:0043436); cellular metabolic process (GO:0044237); primary metabolic process (GO:0044238); cellular biosynthetic process (GO:0044249); cellular macromolecule metabolic process (GO:0044260); small molecule metabolic process (GO:0044281); establishment of protein localization (GO:0045184); heterocycle metabolic process (GO:0046483); intracellular transport (GO:0046907); Golgi vesicle transport (GO:0048193); regulation of biological process (GO:0050789); regulation of cellular process (GO:0050794); localization (GO:0051179); establishment of localization (GO:0051234); regulation of protein metabolic process (GO:0051246); cellular localization (GO:0051641); establishment of localization in cell (GO:0051649); regulation of macromolecule metabolic process (GO:0060255); biological regulation (GO:0065007); regulation of biological quality (GO:0065008); cellular macromolecule localization (GO:0070727); organic substance transport (GO:0071702); organic substance metabolic process (GO:0071704); regulation of primary metabolic process (GO:0080090); nucleic acid metabolic process (GO:0090304); organic cyclic compound metabolic process (GO:1901360); organonitrogen compound metabolic process (GO:1901564); organic substance biosynthetic process (GO:1901576); regulation of cellular macromolecule biosynthetic process (GO:2000112)	nucleotide binding (GO:0000166); nucleoside binding (GO:0001882); purine nucleoside binding (GO:0001883); aminoacyl-tRNA editing activity (GO:0002161); molecular_function (GO:0003674); catalytic activity (GO:0003824); aminoacyl-tRNA ligase activity (GO:0004812); isoleucine-tRNA ligase activity (GO:0004822); signaling receptor binding (GO:0005102); binding (GO:0005488); protein binding (GO:0005515); ATP binding (GO:0005524); hydrolase activity (GO:0016787); hydrolase activity, acting on ester bonds (GO:0016788); ligase activity (GO:0016874); ligase activity, forming carbon-oxygen bonds (GO:0016875); purine nucleotide binding (GO:0017076); adenyl nucleotide binding (GO:0030554); ribonucleoside binding (GO:0032549); purine ribonucleoside binding (GO:0032550); ribonucleotide binding (GO:0032553); purine ribonucleotide binding (GO:0032555); adenyl ribonucleotide binding (GO:0032559); glutamate receptor binding (GO:0035254); purine ribonucleoside triphosphate binding (GO:0035639); small molecule binding (GO:0036094); ion binding (GO:0043167); anion binding (GO:0043168); carboxylic ester hydrolase activity (GO:0052689); organic cyclic compound binding (GO:0097159); nucleoside phosphate binding (GO:1901265); heterocyclic compound binding (GO:1901363)	cellular_component (GO:0005575); intracellular anatomical structure (GO:0005622); cell (GO:0005623); cytoplasm (GO:0005737); trans-Golgi network (GO:0005802); synaptic vesicle (GO:0008021); vesicle membrane (GO:0012506); membrane (GO:0016020); coated vesicle (GO:0030135); clathrin-coated vesicle (GO:0030136); dendrite (GO:0030425); cytoplasmic vesicle membrane (GO:0030659); coated vesicle membrane (GO:0030662); clathrin-coated vesicle membrane (GO:0030665); synaptic vesicle membrane (GO:0030672); organelle membrane (GO:0031090); cytoplasmic vesicle (GO:0031410); vesicle (GO:0031982); cell projection (GO:0042995); neuron projection (GO:0043005); organelle (GO:0043226); membrane-bounded organelle (GO:0043227); non-membrane-bounded organelle (GO:0043228); intracellular organelle (GO:0043229); intracellular membrane-bounded organelle (GO:0043231); intracellular non-membrane-bounded organelle (GO:0043232); contractile muscle fiber (GO:0043292); organelle part (GO:0044422); intracellular part (GO:0044424); cytoplasmic vesicle part (GO:0044433); cytoplasmic part (GO:0044444); intracellular organelle part (GO:0044446); contractile fiber part (GO:0044449); synapse part (GO:0044456); cell part (GO:0044464); synapse (GO:0045202); striated muscle dense body (GO:0055120); neuron part (GO:0097458)	OG0011616(4 genes,4 taxa): prev_s_carpocapsae (1 g.); s_carpocapsae (1 g.); s_feltiae (1 g.); s_hermaphroditum (1 g.)	OG0011616(4 genes,4 taxa): L596_g7645(prev_s_carpocapsae) L596_006824(s_carpocapsae) L889_g21974(s_feltiae) Sherm_I.g4395(s_hermaphroditum)	OG0009058(12 genes,12 taxa): b_xylophilus (1 g.); h_bacteriophora_Hawdon (1 g.); p_redivivus (1 g.); p_trichosuri (1 g.); prev_s_carpocapsae (1 g.); s_carpocapsae (1 g.); s_feltiae (1 g.); s_glaseri (1 g.); s_hermaphroditum (1 g.); s_monticolum (1 g.); s_ratti (1 g.); s_scapterisci (1 g.)	OG0009058(12 genes,12 taxa): BXYJ5.010156900(b_xylophilus) Het_Hawd.g1790(h_bacteriophora_Hawdon) Pan_g11520(p_redivivus) PTRK_0000999900(p_trichosuri) L596_g7645(prev_s_carpocapsae) L596_006824(s_carpocapsae) L889_g21974(s_feltiae) L893_g1086(s_glaseri) Sherm_I.g4395(s_hermaphroditum) L898_g3311(s_monticolum) WBGene00261156(s_ratti) L892_g2983(s_scapterisci)	OG0010368(11 genes,11 taxa): a_vasorum (1 g.); b_xylophilus (1 g.); h_bacteriophora_Hawdon (1 g.); s_carpocapsae (1 g.); s_feltiae (1 g.); s_glaseri (1 g.); s_hermaphroditum (1 g.); s_monticolum (1 g.); s_ratti (1 g.); s_scapterisci (1 g.); t_spiralis (1 g.)	OG0010368(11 genes,11 taxa): AngVas-scaffold_201-37.10(a_vasorum) BXYJ5.010156900(b_xylophilus) Het_Hawd.g1790(h_bacteriophora_Hawdon) L596_006824(s_carpocapsae) L889_g21974(s_feltiae) L893_g1086(s_glaseri) Sherm_I.g4395(s_hermaphroditum) L898_g3311(s_monticolum) WBGene00261156(s_ratti) L892_g2983(s_scapterisci) Tsp_10004(t_spiralis)
Sherm_I.g4396	A0AA39MD60|QR680_011335	WBGene00011345|T01G9.3|dma-1	599	599 aa	SigP+TM(1x)		SEG: 0.12 (73/599)	LRR_1 [PF00560.37]; LRR_4 [PF12799.11]; LRR_5 [PF13306.10]; LRR_6 [PF13516.10]; LRR_8 [PF13855.10]	Cysteine-rich flanking region, C-terminal [IPR000483]; Leucine-rich repeat [IPR001611]; Leucine-rich repeat and transmembrane domain-containing protein [IPR050541]; Leucine-rich repeat domain superfamily [IPR032675]; Leucine-rich repeat, typical subtype [IPR003591]	3.53601	0	123	0	LRRCT	NA	multicellular organism development (GO:0007275); nervous system development (GO:0007399); biological_process (GO:0008150); cellular process (GO:0009987); cellular component organization (GO:0016043); dendrite development (GO:0016358); neurogenesis (GO:0022008); cell projection organization (GO:0030030); cell differentiation (GO:0030154); neuron differentiation (GO:0030182); neuron projection development (GO:0031175); multicellular organismal process (GO:0032501); developmental process (GO:0032502); cell development (GO:0048468); neuron development (GO:0048666); generation of neurons (GO:0048699); system development (GO:0048731); anatomical structure development (GO:0048856); cellular developmental process (GO:0048869); cellular component organization or biogenesis (GO:0071840)		cellular_component (GO:0005575); membrane (GO:0016020); intrinsic component of membrane (GO:0031224); membrane part (GO:0044425)	OG0004645(5 genes,4 taxa): prev_s_carpocapsae (1 g.); s_carpocapsae (1 g.); s_feltiae (1 g.); s_hermaphroditum (2 g.)	OG0004645(5 genes,4 taxa): L596_g7646(prev_s_carpocapsae) L596_006825(s_carpocapsae) L889_g21972(s_feltiae) Sherm_I.g4396(s_hermaphroditum) Sherm_I.g4397(s_hermaphroditum)	OG0003363(19 genes,14 taxa): b_xylophilus (1 g.); c_elegans (1 g.); h_bacteriophora_Hawdon (1 g.); h_glycines (6 g.); p_redivivus (1 g.); p_trichosuri (1 g.); prev_s_carpocapsae (1 g.); r_kr3021 (1 g.); s_carpocapsae (1 g.); s_feltiae (1 g.); s_glaseri (1 g.); s_hermaphroditum (1 g.); s_monticolum (1 g.); s_ratti (1 g.)	OG0003363(19 genes,14 taxa): BXYJ5.010157000(b_xylophilus) WBGene00011345|T01G9.3|dma-1(c_elegans) Het_Hawd.g1789(h_bacteriophora_Hawdon) Hetgly06789(h_glycines) Hetgly06809(h_glycines) Hetgly06811(h_glycines) Hetgly06813(h_glycines) Hetgly06815(h_glycines) Hetgly06819(h_glycines) Pan_g11518(p_redivivus) PTRK_0001000000(p_trichosuri) L596_g7646(prev_s_carpocapsae) RSKR_0000899100(r_kr3021) L596_006825(s_carpocapsae) L889_g21972(s_feltiae) L893_g1088(s_glaseri) Sherm_I.g4396(s_hermaphroditum) L898_g3310(s_monticolum) WBGene00261155(s_ratti)	OG0002778(27 genes,19 taxa): a_suum (1 g.); a_vasorum (2 g.); b_malayi (1 g.); b_xylophilus (1 g.); c_briggsae (1 g.); c_elegans (1 g.); e_vermicularis (2 g.); h_bacteriophora_Hawdon (1 g.); h_contortus (1 g.); h_glycines (6 g.); p_pacificus (1 g.); r_culicivorax (1 g.); s_carpocapsae (1 g.); s_feltiae (1 g.); s_glaseri (1 g.); s_hermaphroditum (2 g.); s_monticolum (1 g.); s_ratti (1 g.); t_spiralis (1 g.)	OG0002778(27 genes,19 taxa): AgB02_g230(a_suum) AngVas-scaffold_201-37.25(a_vasorum) AngVas-scaffold_201-37.26(a_vasorum) WBGene00225745(b_malayi) BXYJ5.010157000(b_xylophilus) WBGene00026832|CBG04090|Cbr-dma-1(c_briggsae) WBGene00011345|T01G9.3|dma-1(c_elegans) EVEC_0000424301(e_vermicularis) EVEC_0001149501(e_vermicularis) Het_Hawd.g1789(h_bacteriophora_Hawdon) HCON_00019095(h_contortus) Hetgly06789(h_glycines) Hetgly06809(h_glycines) Hetgly06811(h_glycines) Hetgly06813(h_glycines) Hetgly06815(h_glycines) Hetgly06819(h_glycines) WBGene00112607|PPA23053|Ppa-dma-1(p_pacificus) nRc.2.0.1.g28140(r_culicivorax) L596_006825(s_carpocapsae) L889_g21972(s_feltiae) L893_g1088(s_glaseri) Sherm_I.g4396(s_hermaphroditum) Sherm_I.g4397(s_hermaphroditum) L898_g3310(s_monticolum) WBGene00261155(s_ratti) Tsp_10007(t_spiralis)
Sherm_I.g4397	A0AA39IRW9|QR680_011336; A0AA39MDB5|QR680_011336	WBGene00011344|T01G9.2	1023	351-1023 aa	TM(1x)		SEG: 0.11 (116/1023)	LRR_1 [PF00560.37]; LRR_4 [PF12799.11]; LRR_5 [PF13306.10]; LRR_8 [PF13855.10]; PHAF1 [PF03676.18]	Cysteine-rich flanking region, C-terminal [IPR000483]; Leucine-rich repeat [IPR001611]; Leucine-rich repeat and transmembrane domain-containing protein [IPR050541]; Leucine-rich repeat domain superfamily [IPR032675]; Leucine-rich repeat, typical subtype [IPR003591]; PHAF1/Protein broad-minded [IPR039156]; Phagosome assembly factor 1 [IPR005373]	40.696	24.9973	776	510	Chromosome 16 open reading frame 70; LRRCT	NA	transport (GO:0006810); intracellular protein transport (GO:0006886); post-Golgi vesicle-mediated transport (GO:0006892); Golgi to plasma membrane transport (GO:0006893); multicellular organism development (GO:0007275); nervous system development (GO:0007399); protein localization (GO:0008104); biological_process (GO:0008150); cellular process (GO:0009987); protein transport (GO:0015031); cellular component organization (GO:0016043); vesicle-mediated transport (GO:0016192); dendrite development (GO:0016358); cytosolic transport (GO:0016482); neurogenesis (GO:0022008); cell projection organization (GO:0030030); cell differentiation (GO:0030154); neuron differentiation (GO:0030182); neuron projection development (GO:0031175); multicellular organismal process (GO:0032501); developmental process (GO:0032502); macromolecule localization (GO:0033036); Golgi to plasma membrane protein transport (GO:0043001); establishment of protein localization (GO:0045184); intracellular transport (GO:0046907); Golgi vesicle transport (GO:0048193); cell development (GO:0048468); neuron development (GO:0048666); generation of neurons (GO:0048699); system development (GO:0048731); anatomical structure development (GO:0048856); cellular developmental process (GO:0048869); localization (GO:0051179); establishment of localization (GO:0051234); cellular localization (GO:0051641); establishment of localization in cell (GO:0051649); cellular macromolecule localization (GO:0070727); organic substance transport (GO:0071702); cellular component organization or biogenesis (GO:0071840)	molecular_function (GO:0003674); signaling receptor binding (GO:0005102); binding (GO:0005488); protein binding (GO:0005515); glutamate receptor binding (GO:0035254)	phagophore assembly site (GO:0000407); cellular_component (GO:0005575); intracellular anatomical structure (GO:0005622); cell (GO:0005623); cytoplasm (GO:0005737); trans-Golgi network (GO:0005802); synaptic vesicle (GO:0008021); vesicle membrane (GO:0012506); membrane (GO:0016020); coated vesicle (GO:0030135); clathrin-coated vesicle (GO:0030136); dendrite (GO:0030425); cytoplasmic vesicle membrane (GO:0030659); coated vesicle membrane (GO:0030662); clathrin-coated vesicle membrane (GO:0030665); synaptic vesicle membrane (GO:0030672); organelle membrane (GO:0031090); intrinsic component of membrane (GO:0031224); cytoplasmic vesicle (GO:0031410); vesicle (GO:0031982); cell projection (GO:0042995); neuron projection (GO:0043005); organelle (GO:0043226); membrane-bounded organelle (GO:0043227); non-membrane-bounded organelle (GO:0043228); intracellular organelle (GO:0043229); intracellular membrane-bounded organelle (GO:0043231); intracellular non-membrane-bounded organelle (GO:0043232); contractile muscle fiber (GO:0043292); organelle part (GO:0044422); intracellular part (GO:0044424); membrane part (GO:0044425); cytoplasmic vesicle part (GO:0044433); cytoplasmic part (GO:0044444); intracellular organelle part (GO:0044446); contractile fiber part (GO:0044449); synapse part (GO:0044456); cell part (GO:0044464); synapse (GO:0045202); striated muscle dense body (GO:0055120); neuron part (GO:0097458)	OG0004645(5 genes,4 taxa): prev_s_carpocapsae (1 g.); s_carpocapsae (1 g.); s_feltiae (1 g.); s_hermaphroditum (2 g.)	OG0004645(5 genes,4 taxa): L596_g7646(prev_s_carpocapsae) L596_006825(s_carpocapsae) L889_g21972(s_feltiae) Sherm_I.g4396(s_hermaphroditum) Sherm_I.g4397(s_hermaphroditum)	OG0007747(14 genes,14 taxa): b_xylophilus (1 g.); c_elegans (1 g.); h_bacteriophora_Hawdon (1 g.); p_redivivus (1 g.); p_trichosuri (1 g.); prev_s_carpocapsae (1 g.); r_kr3021 (1 g.); s_carpocapsae (1 g.); s_feltiae (1 g.); s_glaseri (1 g.); s_hermaphroditum (1 g.); s_monticolum (1 g.); s_ratti (1 g.); s_scapterisci (1 g.)	OG0007747(14 genes,14 taxa): BXYJ5.010157100(b_xylophilus) WBGene00011344|T01G9.2(c_elegans) Het_Hawd.g1788(h_bacteriophora_Hawdon) Pan_g4747(p_redivivus) PTRK_0001000100(p_trichosuri) L596_g7647(prev_s_carpocapsae) RSKR_0000899000(r_kr3021) L596_006826(s_carpocapsae) L889_g21969(s_feltiae) L893_g1090(s_glaseri) Sherm_I.g4397(s_hermaphroditum) L898_g3308(s_monticolum) WBGene00261154(s_ratti) L892_g2986(s_scapterisci)	OG0002778(27 genes,19 taxa): a_suum (1 g.); a_vasorum (2 g.); b_malayi (1 g.); b_xylophilus (1 g.); c_briggsae (1 g.); c_elegans (1 g.); e_vermicularis (2 g.); h_bacteriophora_Hawdon (1 g.); h_contortus (1 g.); h_glycines (6 g.); p_pacificus (1 g.); r_culicivorax (1 g.); s_carpocapsae (1 g.); s_feltiae (1 g.); s_glaseri (1 g.); s_hermaphroditum (2 g.); s_monticolum (1 g.); s_ratti (1 g.); t_spiralis (1 g.)	OG0002778(27 genes,19 taxa): AgB02_g230(a_suum) AngVas-scaffold_201-37.25(a_vasorum) AngVas-scaffold_201-37.26(a_vasorum) WBGene00225745(b_malayi) BXYJ5.010157000(b_xylophilus) WBGene00026832|CBG04090|Cbr-dma-1(c_briggsae) WBGene00011345|T01G9.3|dma-1(c_elegans) EVEC_0000424301(e_vermicularis) EVEC_0001149501(e_vermicularis) Het_Hawd.g1789(h_bacteriophora_Hawdon) HCON_00019095(h_contortus) Hetgly06789(h_glycines) Hetgly06809(h_glycines) Hetgly06811(h_glycines) Hetgly06813(h_glycines) Hetgly06815(h_glycines) Hetgly06819(h_glycines) WBGene00112607|PPA23053|Ppa-dma-1(p_pacificus) nRc.2.0.1.g28140(r_culicivorax) L596_006825(s_carpocapsae) L889_g21972(s_feltiae) L893_g1088(s_glaseri) Sherm_I.g4396(s_hermaphroditum) Sherm_I.g4397(s_hermaphroditum) L898_g3310(s_monticolum) WBGene00261155(s_ratti) Tsp_10007(t_spiralis)
Sherm_I.g4398	A0AA39IRX3|QR680_011337		419	419 aa			SEG: 0.16 (65/419)	MADF_DNA_bdg [PF10545.13]	MADF domain [IPR006578]; Transcription factor Adf-1 [IPR039353]	5.79087	2.44527	154	77	MADF	NA				OG0011617(4 genes,4 taxa): prev_s_carpocapsae (1 g.); s_carpocapsae (1 g.); s_feltiae (1 g.); s_hermaphroditum (1 g.)	OG0011617(4 genes,4 taxa): L596_g7648(prev_s_carpocapsae) L596_006827(s_carpocapsae) L889_g21968(s_feltiae) Sherm_I.g4398(s_hermaphroditum)	OG0004677(17 genes,14 taxa): b_xylophilus (2 g.); c_elegans (2 g.); h_bacteriophora_Hawdon (2 g.); p_redivivus (1 g.); p_trichosuri (1 g.); prev_s_carpocapsae (1 g.); r_kr3021 (1 g.); s_carpocapsae (1 g.); s_feltiae (1 g.); s_glaseri (1 g.); s_hermaphroditum (1 g.); s_monticolum (1 g.); s_ratti (1 g.); s_scapterisci (1 g.)	OG0004677(17 genes,14 taxa): BXYJ5.010157500(b_xylophilus) BXYJ5.040190300(b_xylophilus) WBGene00009461|F36D1.1|madf-2(c_elegans) WBGene00013717|Y106G6H.4|madf-10(c_elegans) Het_Hawd.g4496(h_bacteriophora_Hawdon) Het_Hawd.g685(h_bacteriophora_Hawdon) Pan_g18932(p_redivivus) PTRK_0001000200(p_trichosuri) L596_g7648(prev_s_carpocapsae) RSKR_0000898900(r_kr3021) L596_006827(s_carpocapsae) L889_g21968(s_feltiae) L893_g1091(s_glaseri) Sherm_I.g4398(s_hermaphroditum) L898_g3307(s_monticolum) WBGene00261153(s_ratti) L892_g2987(s_scapterisci)	OG0001390(38 genes,19 taxa): a_suum (1 g.); a_vasorum (1 g.); b_xylophilus (1 g.); c_briggsae (2 g.); c_elegans (2 g.); e_vermicularis (2 g.); g_rostochiensis (1 g.); h_bacteriophora_Hawdon (2 g.); h_contortus (2 g.); h_glycines (1 g.); p_pacificus (1 g.); r_culicivorax (1 g.); s_carpocapsae (5 g.); s_feltiae (2 g.); s_glaseri (2 g.); s_hermaphroditum (2 g.); s_monticolum (4 g.); s_ratti (2 g.); s_scapterisci (4 g.)	OG0001390(38 genes,19 taxa): AgR035X_g082(a_suum) AngVas-contig_1832-4.25(a_vasorum) BXYJ5.010157500(b_xylophilus) WBGene00025295|CBG02209|Cbr-madf-10(c_briggsae) WBGene00039414|CBG20430|Cbr-madf-2(c_briggsae) WBGene00009461|F36D1.1|madf-2(c_elegans) WBGene00013717|Y106G6H.4|madf-10(c_elegans) EVEC_0000565901(e_vermicularis) EVEC_0001090401(e_vermicularis) Gr22_v10_g13952(g_rostochiensis) Het_Hawd.g4496(h_bacteriophora_Hawdon) Het_Hawd.g685(h_bacteriophora_Hawdon) HCON_00004130(h_contortus) HCON_00005230(h_contortus) Hetgly15738(h_glycines) WBGene00117562|PPA28008|Ppa-madf-2(p_pacificus) nRc.2.0.1.g35400(r_culicivorax) L596_006827(s_carpocapsae) L596_008837(s_carpocapsae) L596_018380(s_carpocapsae) L596_018384(s_carpocapsae) L596_942032(s_carpocapsae) L889_g15937(s_feltiae) L889_g21968(s_feltiae) L893_g1091(s_glaseri) L893_g25066(s_glaseri) Sherm_I.g4398(s_hermaphroditum) Sherm_III.g5612(s_hermaphroditum) L898_g15231(s_monticolum) L898_g3307(s_monticolum) L898_g34340(s_monticolum) L898_g35776(s_monticolum) WBGene00261153(s_ratti) WBGene00263584(s_ratti) L892_g20174(s_scapterisci) L892_g2987(s_scapterisci) L892_g3319(s_scapterisci) L892_g4019(s_scapterisci)
Sherm_I.g4399	A0AA39IS11|QR680_011338; A0AA39IUD7|QR680_011338	WBGene00021831|Y54E10A.11	1546	1534-1546 aa	TM(1x)	NCoils: 0.02 (25/1534); 0.02 (25/1546)	SEG: 0.05 (78/1546)	zf-RING_2 [PF13639.10]	Armadillo-like helical [IPR011989]; Armadillo-type fold [IPR016024]; E3 ubiquitin-protein ligase listerin [IPR039795]; Listerin, zinc finger, RING-type [IPR039804]; Zinc finger, RING-type [IPR001841]; Zinc finger, RING/FYVE/PHD-type [IPR013083]	35.7591	4.75536	2746	381	E3 ubiquitin-protein ligase. E3 ubiquitin ligases accept ubiquitin from an E2 ubiquitin-conjugating enzyme in the form of a thioester and then directly transfer the ubiquitin to targeted substrates (By similarity)	NA	biological_process (GO:0008150); metabolic process (GO:0008152); cellular process (GO:0009987); protein ubiquitination (GO:0016567); protein metabolic process (GO:0019538); protein modification by small protein conjugation (GO:0032446); protein modification process (GO:0036211); macromolecule metabolic process (GO:0043170); macromolecule modification (GO:0043412); cellular metabolic process (GO:0044237); primary metabolic process (GO:0044238); cellular macromolecule metabolic process (GO:0044260); protein modification by small protein conjugation or removal (GO:0070647); organic substance metabolic process (GO:0071704); rescue of stalled ribosome (GO:0072344); ribosome-associated ubiquitin-dependent protein catabolic process (GO:1990116)	molecular_function (GO:0003674); catalytic activity (GO:0003824); binding (GO:0005488); zinc ion binding (GO:0008270); ligase activity (GO:0016874); ribosomal large subunit binding (GO:0043023); ion binding (GO:0043167); cation binding (GO:0043169); metal ion binding (GO:0046872); transition metal ion binding (GO:0046914); ubiquitin protein ligase activity (GO:0061630)	cytosol (GO:0005829); RQC complex (GO:1990112)	OG0001509(8 genes,4 taxa): prev_s_carpocapsae (3 g.); s_carpocapsae (3 g.); s_feltiae (1 g.); s_hermaphroditum (1 g.)	OG0001509(8 genes,4 taxa): L596_g3524(prev_s_carpocapsae) L596_g7649(prev_s_carpocapsae) L596_g7650(prev_s_carpocapsae) L596_006828(s_carpocapsae) L596_006829(s_carpocapsae) L596_006830(s_carpocapsae) L889_g21967(s_feltiae) Sherm_I.g4399(s_hermaphroditum)	OG0001578(27 genes,16 taxa): b_xylophilus (1 g.); c_elegans (1 g.); g_rostochiensis (2 g.); h_bacteriophora_Hawdon (1 g.); h_glycines (3 g.); p_redivivus (3 g.); p_trichosuri (1 g.); prev_s_carpocapsae (3 g.); r_kr3021 (1 g.); s_carpocapsae (3 g.); s_feltiae (1 g.); s_glaseri (2 g.); s_hermaphroditum (1 g.); s_monticolum (2 g.); s_ratti (1 g.); s_scapterisci (1 g.)	OG0001578(27 genes,16 taxa): BXYJ5.060153500(b_xylophilus) WBGene00021831|Y54E10A.11(c_elegans) Gr22_v10_g12093(g_rostochiensis) Gr22_v10_g12094(g_rostochiensis) Het_Hawd.g3254(h_bacteriophora_Hawdon) Hetgly04390(h_glycines) Hetgly04391(h_glycines) Hetgly04398(h_glycines) Pan_g1259(p_redivivus) Pan_g13508(p_redivivus) Pan_g8570(p_redivivus) PTRK_0000625000(p_trichosuri) L596_g3524(prev_s_carpocapsae) L596_g7649(prev_s_carpocapsae) L596_g7650(prev_s_carpocapsae) RSKR_0000899300(r_kr3021) L596_006828(s_carpocapsae) L596_006829(s_carpocapsae) L596_006830(s_carpocapsae) L889_g21967(s_feltiae) L893_g2921(s_glaseri) L893_g2922(s_glaseri) Sherm_I.g4399(s_hermaphroditum) L898_g3305(s_monticolum) L898_g3306(s_monticolum) WBGene00261755(s_ratti) L892_g2988(s_scapterisci)	OG0001864(33 genes,21 taxa): a_suum (2 g.); a_vasorum (1 g.); b_malayi (1 g.); b_xylophilus (1 g.); c_briggsae (1 g.); c_elegans (1 g.); e_vermicularis (2 g.); g_rostochiensis (2 g.); h_bacteriophora_Hawdon (1 g.); h_contortus (1 g.); h_glycines (3 g.); p_pacificus (2 g.); r_culicivorax (2 g.); s_carpocapsae (3 g.); s_feltiae (1 g.); s_glaseri (2 g.); s_hermaphroditum (1 g.); s_monticolum (2 g.); s_ratti (1 g.); s_scapterisci (1 g.); t_spiralis (2 g.)	OG0001864(33 genes,21 taxa): AgR063_g002(a_suum) AgR137_g002(a_suum) AngVas-scaffold_1563-3.3(a_vasorum) WBGene00227057(b_malayi) BXYJ5.060153500(b_xylophilus) WBGene00086678|CBG25264(c_briggsae) WBGene00021831|Y54E10A.11(c_elegans) EVEC_0000034201(e_vermicularis) EVEC_0000975801(e_vermicularis) Gr22_v10_g12093(g_rostochiensis) Gr22_v10_g12094(g_rostochiensis) Het_Hawd.g3254(h_bacteriophora_Hawdon) HCON_00007340(h_contortus) Hetgly04390(h_glycines) Hetgly04391(h_glycines) Hetgly04398(h_glycines) WBGene00274007|PPA35638(p_pacificus) WBGene00275150|PPA36781(p_pacificus) nRc.2.0.1.g42285(r_culicivorax) nRc.2.0.1.g42286(r_culicivorax) L596_006828(s_carpocapsae) L596_006829(s_carpocapsae) L596_006830(s_carpocapsae) L889_g21967(s_feltiae) L893_g2921(s_glaseri) L893_g2922(s_glaseri) Sherm_I.g4399(s_hermaphroditum) L898_g3305(s_monticolum) L898_g3306(s_monticolum) WBGene00261755(s_ratti) L892_g2988(s_scapterisci) Tsp_08956(t_spiralis) Tsp_12796(t_spiralis)
Sherm_I.g4400	A0AA39IRY0|QR680_011339; A0AA39ITC5|QR680_011339	WBGene00007101|B0024.11	752	540-752 aa			SEG: 0.04 (31/752)	TruD [PF01142.22]	Pseudouridine synthase TruD, conserved site [IPR020119]; Pseudouridine synthase, TruD [IPR001656]; Pseudouridine synthase, TruD, catalytic domain [IPR042214]; Pseudouridine synthase, TruD, insertion domain [IPR011760]; Pseudouridine synthase, catalytic domain superfamily [IPR020103]	31.8726	26.3143	1026	873	tRNA pseudouridine synthase D (TruD)	NA	pseudouridine synthesis (GO:0001522); nucleobase-containing compound metabolic process (GO:0006139); cellular aromatic compound metabolic process (GO:0006725); nitrogen compound metabolic process (GO:0006807); tRNA processing (GO:0008033); biological_process (GO:0008150); metabolic process (GO:0008152); RNA modification (GO:0009451); cellular process (GO:0009987); RNA metabolic process (GO:0016070); cellular nitrogen compound metabolic process (GO:0034641); macromolecule metabolic process (GO:0043170); macromolecule modification (GO:0043412); cellular metabolic process (GO:0044237); primary metabolic process (GO:0044238); cellular macromolecule metabolic process (GO:0044260); heterocycle metabolic process (GO:0046483); organic substance metabolic process (GO:0071704); nucleic acid metabolic process (GO:0090304); organic cyclic compound metabolic process (GO:1901360)	molecular_function (GO:0003674); nucleic acid binding (GO:0003676); RNA binding (GO:0003723); catalytic activity (GO:0003824); binding (GO:0005488); pseudouridine synthase activity (GO:0009982); isomerase activity (GO:0016853); intramolecular transferase activity (GO:0016866); organic cyclic compound binding (GO:0097159); heterocyclic compound binding (GO:1901363)	nucleus (GO:0005634)	OG0014839(3 genes,3 taxa): prev_s_carpocapsae (1 g.); s_carpocapsae (1 g.); s_hermaphroditum (1 g.)	OG0014839(3 genes,3 taxa): L596_g7651(prev_s_carpocapsae) L596_006831(s_carpocapsae) Sherm_I.g4400(s_hermaphroditum)	OG0005084(17 genes,16 taxa): b_xylophilus (1 g.); c_elegans (1 g.); g_rostochiensis (1 g.); h_bacteriophora_Hawdon (1 g.); h_glycines (1 g.); p_redivivus (1 g.); p_trichosuri (1 g.); prev_s_carpocapsae (1 g.); r_kr3021 (1 g.); s_carpocapsae (1 g.); s_feltiae (1 g.); s_glaseri (2 g.); s_hermaphroditum (1 g.); s_monticolum (1 g.); s_ratti (1 g.); s_scapterisci (1 g.)	OG0005084(17 genes,16 taxa): BXYJ5.040068800(b_xylophilus) WBGene00007101|B0024.11(c_elegans) Gr22_v10_g10799(g_rostochiensis) Het_Hawd.g9407(h_bacteriophora_Hawdon) Hetgly22394(h_glycines) Pan_g18377(p_redivivus) PTRK_0000260400(p_trichosuri) L596_g2256(prev_s_carpocapsae) RSKR_0000393200(r_kr3021) L596_946420(s_carpocapsae) L889_g25434(s_feltiae) L893_g24263(s_glaseri) L893_g26658(s_glaseri) Sherm_I.g4400(s_hermaphroditum) L898_g4177(s_monticolum) WBGene00264336(s_ratti) L892_g21146(s_scapterisci)	OG0005928(21 genes,20 taxa): a_suum (1 g.); a_vasorum (1 g.); b_malayi (1 g.); b_xylophilus (1 g.); c_briggsae (1 g.); c_elegans (1 g.); e_vermicularis (1 g.); g_rostochiensis (1 g.); h_bacteriophora_Hawdon (1 g.); h_contortus (1 g.); h_glycines (1 g.); p_pacificus (1 g.); r_culicivorax (1 g.); s_carpocapsae (1 g.); s_feltiae (1 g.); s_glaseri (2 g.); s_hermaphroditum (1 g.); s_monticolum (1 g.); s_ratti (1 g.); s_scapterisci (1 g.)	OG0005928(21 genes,20 taxa): AgR038_g029(a_suum) AngVas-scaffold_540-22.4(a_vasorum) WBGene00221942(b_malayi) BXYJ5.040068800(b_xylophilus) WBGene00088493|CBG27079(c_briggsae) WBGene00007101|B0024.11(c_elegans) EVEC_0000778201(e_vermicularis) Gr22_v10_g10799(g_rostochiensis) Het_Hawd.g9407(h_bacteriophora_Hawdon) HCON_00118485(h_contortus) Hetgly22394(h_glycines) WBGene00091031|PPA01477(p_pacificus) nRc.2.0.1.g26478(r_culicivorax) L596_946420(s_carpocapsae) L889_g25434(s_feltiae) L893_g24263(s_glaseri) L893_g26658(s_glaseri) Sherm_I.g4400(s_hermaphroditum) L898_g4177(s_monticolum) WBGene00264336(s_ratti) L892_g21146(s_scapterisci)
Sherm_I.g4401	A0AA39ITQ9|QR680_011340	WBGene00015010|B0041.6|ptps-1	150	150 aa	SigP			PTPS [PF01242.23]	6-pyruvoyl tetrahydropterin synthase, cysteine active site [IPR022470]; 6-pyruvoyl tetrahydropterin synthase, histidine active site [IPR022469]; 6-pyruvoyl tetrahydropterin synthase/QueD family [IPR007115]; 6-pyruvoyl tetrahydropterin synthase/QueD superfamily [IPR038418]	6.60902	19.9858	22	73	6-pyruvoyl tetrahydropterin synthase	7901100	cellular aromatic compound metabolic process (GO:0006725); tetrahydrobiopterin biosynthetic process (GO:0006729); coenzyme metabolic process (GO:0006732); nitrogen compound metabolic process (GO:0006807); biological_process (GO:0008150); metabolic process (GO:0008152); biosynthetic process (GO:0009058); coenzyme biosynthetic process (GO:0009108); cellular process (GO:0009987); heterocycle biosynthetic process (GO:0018130); aromatic compound biosynthetic process (GO:0019438); cellular nitrogen compound metabolic process (GO:0034641); pteridine-containing compound metabolic process (GO:0042558); pteridine-containing compound biosynthetic process (GO:0042559); cellular metabolic process (GO:0044237); cellular biosynthetic process (GO:0044249); cellular nitrogen compound biosynthetic process (GO:0044271); tetrahydrobiopterin metabolic process (GO:0046146); heterocycle metabolic process (GO:0046483); cofactor metabolic process (GO:0051186); cofactor biosynthetic process (GO:0051188); organic substance metabolic process (GO:0071704); organic cyclic compound metabolic process (GO:1901360); organic cyclic compound biosynthetic process (GO:1901362); organonitrogen compound metabolic process (GO:1901564); organonitrogen compound biosynthetic process (GO:1901566); organic substance biosynthetic process (GO:1901576)	molecular_function (GO:0003674); catalytic activity (GO:0003824); 6-pyruvoyltetrahydropterin synthase activity (GO:0003874); binding (GO:0005488); protein binding (GO:0005515); lyase activity (GO:0016829); carbon-oxygen lyase activity (GO:0016835); carbon-oxygen lyase activity, acting on phosphates (GO:0016838); identical protein binding (GO:0042802); metal ion binding (GO:0046872)	mitochondrion (GO:0005739)	OG0015073(3 genes,3 taxa): s_carpocapsae (1 g.); s_feltiae (1 g.); s_hermaphroditum (1 g.)	OG0015073(3 genes,3 taxa): L596_006832(s_carpocapsae) L889_g21966(s_feltiae) Sherm_I.g4401(s_hermaphroditum)	OG0008464(13 genes,13 taxa): b_xylophilus (1 g.); c_elegans (1 g.); g_rostochiensis (1 g.); h_bacteriophora_Hawdon (1 g.); p_redivivus (1 g.); p_trichosuri (1 g.); r_kr3021 (1 g.); s_carpocapsae (1 g.); s_feltiae (1 g.); s_glaseri (1 g.); s_hermaphroditum (1 g.); s_ratti (1 g.); s_scapterisci (1 g.)	OG0008464(13 genes,13 taxa): BXYJ5.010174000(b_xylophilus) WBGene00015010|B0041.6|ptps-1(c_elegans) Gr22_v10_g10431(g_rostochiensis) Het_Hawd.g12330(h_bacteriophora_Hawdon) Pan_g11750(p_redivivus) PTRK_0000999800(p_trichosuri) RSKR_0000899200(r_kr3021) L596_006832(s_carpocapsae) L889_g21966(s_feltiae) L893_g1092(s_glaseri) Sherm_I.g4401(s_hermaphroditum) WBGene00261157(s_ratti) L892_g2990(s_scapterisci)	OG0007649(18 genes,18 taxa): a_vasorum (1 g.); b_malayi (1 g.); b_xylophilus (1 g.); c_briggsae (1 g.); c_elegans (1 g.); e_vermicularis (1 g.); g_rostochiensis (1 g.); h_bacteriophora_Hawdon (1 g.); h_contortus (1 g.); p_pacificus (1 g.); r_culicivorax (1 g.); s_carpocapsae (1 g.); s_feltiae (1 g.); s_glaseri (1 g.); s_hermaphroditum (1 g.); s_ratti (1 g.); s_scapterisci (1 g.); t_spiralis (1 g.)	OG0007649(18 genes,18 taxa): AngVas-contig_703-6.18(a_vasorum) WBGene00221962(b_malayi) BXYJ5.010174000(b_xylophilus) WBGene00040836|CBG22232|Cbr-ptps-1(c_briggsae) WBGene00015010|B0041.6|ptps-1(c_elegans) EVEC_0001242701(e_vermicularis) Gr22_v10_g10431(g_rostochiensis) Het_Hawd.g12330(h_bacteriophora_Hawdon) HCON_00032830(h_contortus) WBGene00099579|PPA10025|Ppa-ptps-1(p_pacificus) nRc.2.0.1.g43015(r_culicivorax) L596_006832(s_carpocapsae) L889_g21966(s_feltiae) L893_g1092(s_glaseri) Sherm_I.g4401(s_hermaphroditum) WBGene00261157(s_ratti) L892_g2990(s_scapterisci) Tsp_10853(t_spiralis)
Sherm_I.g4402	A0AA39IUR0|QR680_011341	WBGene00021636|Y47G6A.6|pcaf-1	807	807 aa			SEG: 0.03 (23/807)	Acetyltransf_1 [PF00583.29]; Bromodomain [PF00439.29]; PCAF_N [PF06466.15]	Acyl-CoA N-acyltransferase [IPR016181]; Bromodomain [IPR001487]; Bromodomain-like superfamily [IPR036427]; GNAT domain [IPR000182]; Histone acetyltransferase GCN5 [IPR037800]; PCAF, N-terminal [IPR009464]	12.443	2.90595	465	110	PCAF (P300/CBP-associated factor) N-terminal domain	433051665203	chromatin organization (GO:0006325); regulation of DNA-templated transcription (GO:0006355); protein acetylation (GO:0006473); internal protein amino acid acetylation (GO:0006475); organelle organization (GO:0006996); biological_process (GO:0008150); metabolic process (GO:0008152); regulation of biosynthetic process (GO:0009889); cellular process (GO:0009987); regulation of gene expression (GO:0010468); regulation of macromolecule biosynthetic process (GO:0010556); cellular component organization (GO:0016043); covalent chromatin modification (GO:0016569); histone modification (GO:0016570); histone acetylation (GO:0016573); peptidyl-amino acid modification (GO:0018193); peptidyl-lysine modification (GO:0018205); internal peptidyl-lysine acetylation (GO:0018393); peptidyl-lysine acetylation (GO:0018394); regulation of nucleobase-containing compound metabolic process (GO:0019219); regulation of metabolic process (GO:0019222); protein metabolic process (GO:0019538); regulation of cellular metabolic process (GO:0031323); regulation of cellular biosynthetic process (GO:0031326); protein modification process (GO:0036211); macromolecule metabolic process (GO:0043170); macromolecule modification (GO:0043412); protein acylation (GO:0043543); cellular metabolic process (GO:0044237); primary metabolic process (GO:0044238); cellular macromolecule metabolic process (GO:0044260); regulation of biological process (GO:0050789); regulation of cellular process (GO:0050794); regulation of nitrogen compound metabolic process (GO:0051171); regulation of RNA metabolic process (GO:0051252); chromosome organization (GO:0051276); regulation of macromolecule metabolic process (GO:0060255); biological regulation (GO:0065007); organic substance metabolic process (GO:0071704); cellular component organization or biogenesis (GO:0071840); regulation of primary metabolic process (GO:0080090); regulation of cellular macromolecule biosynthetic process (GO:2000112); regulation of RNA biosynthetic process (GO:2001141)	molecular_function (GO:0003674); catalytic activity (GO:0003824); histone acetyltransferase activity (GO:0004402); N-acetyltransferase activity (GO:0008080); acetyltransferase activity (GO:0016407); N-acyltransferase activity (GO:0016410); transferase activity (GO:0016740); acyltransferase activity (GO:0016746); acyltransferase activity, transferring groups other than amino-acyl groups (GO:0016747)	cellular_component (GO:0005575); intracellular anatomical structure (GO:0005622); cell (GO:0005623); nucleus (GO:0005634); organelle (GO:0043226); membrane-bounded organelle (GO:0043227); intracellular organelle (GO:0043229); intracellular membrane-bounded organelle (GO:0043231); intracellular part (GO:0044424); cell part (GO:0044464)	OG0011618(4 genes,4 taxa): prev_s_carpocapsae (1 g.); s_carpocapsae (1 g.); s_feltiae (1 g.); s_hermaphroditum (1 g.)	OG0011618(4 genes,4 taxa): L596_g7652(prev_s_carpocapsae) L596_006833(s_carpocapsae) L889_g21965(s_feltiae) Sherm_I.g4402(s_hermaphroditum)	OG0005112(17 genes,16 taxa): b_xylophilus (1 g.); c_elegans (1 g.); g_rostochiensis (1 g.); h_bacteriophora_Hawdon (1 g.); h_glycines (1 g.); p_redivivus (1 g.); p_trichosuri (1 g.); prev_s_carpocapsae (1 g.); r_kr3021 (1 g.); s_carpocapsae (1 g.); s_feltiae (1 g.); s_glaseri (1 g.); s_hermaphroditum (1 g.); s_monticolum (1 g.); s_ratti (2 g.); s_scapterisci (1 g.)	OG0005112(17 genes,16 taxa): BXYJ5.040124000(b_xylophilus) WBGene00021636|Y47G6A.6|pcaf-1(c_elegans) Gr22_v10_g2453(g_rostochiensis) Het_Hawd.g1016(h_bacteriophora_Hawdon) Hetgly21479(h_glycines) Pan_g16703(p_redivivus) PTRK_0001586900(p_trichosuri) L596_g7652(prev_s_carpocapsae) RSKR_0000635000(r_kr3021) L596_006833(s_carpocapsae) L889_g21965(s_feltiae) L893_g1093(s_glaseri) Sherm_I.g4402(s_hermaphroditum) L898_g15408(s_monticolum) WBGene00263395(s_ratti) WBGene00263396(s_ratti) L892_g2991(s_scapterisci)	OG0004520(23 genes,21 taxa): a_suum (1 g.); a_vasorum (1 g.); b_malayi (1 g.); b_xylophilus (1 g.); c_briggsae (1 g.); c_elegans (1 g.); e_vermicularis (2 g.); g_rostochiensis (1 g.); h_bacteriophora_Hawdon (1 g.); h_contortus (2 g.); h_glycines (1 g.); p_pacificus (1 g.); r_culicivorax (1 g.); s_carpocapsae (1 g.); s_feltiae (1 g.); s_glaseri (1 g.); s_hermaphroditum (1 g.); s_monticolum (1 g.); s_ratti (1 g.); s_scapterisci (1 g.); t_spiralis (1 g.)	OG0004520(23 genes,21 taxa): AgR013X_g007(a_suum) AngVas-contig_259-12.2(a_vasorum) WBGene00226877(b_malayi) BXYJ5.040124000(b_xylophilus) WBGene00035313|CBG14939|Cbr-pcaf-1(c_briggsae) WBGene00021636|Y47G6A.6|pcaf-1(c_elegans) EVEC_0000752701(e_vermicularis) EVEC_0000858401(e_vermicularis) Gr22_v10_g2453(g_rostochiensis) Het_Hawd.g1016(h_bacteriophora_Hawdon) HCON_00092550(h_contortus) HCON_00156820(h_contortus) Hetgly21479(h_glycines) WBGene00108282|PPA18728(p_pacificus) nRc.2.0.1.g10109(r_culicivorax) L596_006833(s_carpocapsae) L889_g21965(s_feltiae) L893_g1093(s_glaseri) Sherm_I.g4402(s_hermaphroditum) L898_g15408(s_monticolum) WBGene00263396(s_ratti) L892_g2991(s_scapterisci) Tsp_05985(t_spiralis)
Sherm_I.g4403	A0AA39ITE8|QR680_011342		150	150 aa		NCoils: 0.14 (21/150)	SEG: 0.26 (39/150)	SURF6 [PF04935.16]	Ribosomal RNA-processing protein 14/surfeit locus protein 6, C-terminal domain [IPR029190]; Surfeit locus 6 [IPR007019]	50.7519	95.0911	170	374	Surfeit locus protein 6	NA	nematode larval development (GO:0002119); larval development (GO:0002164); transport (GO:0006810); endocytosis (GO:0006897); receptor-mediated endocytosis (GO:0006898); multicellular organism development (GO:0007275); biological_process (GO:0008150); post-embryonic development (GO:0009791); vesicle-mediated transport (GO:0016192); multicellular organismal process (GO:0032501); developmental process (GO:0032502); growth (GO:0040007); regulation of growth (GO:0040008); regulation of growth rate (GO:0040009); positive regulation of growth rate (GO:0040010); positive regulation of growth (GO:0045927); positive regulation of biological process (GO:0048518); regulation of biological process (GO:0050789); localization (GO:0051179); establishment of localization (GO:0051234); biological regulation (GO:0065007)			OG0022334(2 genes,2 taxa): s_feltiae (1 g.); s_hermaphroditum (1 g.)	OG0022334(2 genes,2 taxa): L889_g999(s_feltiae) Sherm_I.g4403(s_hermaphroditum)	OG0004421(18 genes,15 taxa): b_xylophilus (1 g.); c_elegans (1 g.); g_rostochiensis (1 g.); h_bacteriophora_Hawdon (1 g.); p_redivivus (1 g.); p_trichosuri (1 g.); prev_s_carpocapsae (1 g.); r_kr3021 (1 g.); s_carpocapsae (1 g.); s_feltiae (3 g.); s_glaseri (1 g.); s_hermaphroditum (2 g.); s_monticolum (1 g.); s_ratti (1 g.); s_scapterisci (1 g.)	OG0004421(18 genes,15 taxa): BXYJ5.060140300(b_xylophilus) WBGene00022765|ZK546.14|gldi-11(c_elegans) Gr22_v10_g12298(g_rostochiensis) Het_Hawd.g3934(h_bacteriophora_Hawdon) Pan_g21259(p_redivivus) PTRK_0000590200(p_trichosuri) L596_g7592(prev_s_carpocapsae) RSKR_0000672300(r_kr3021) L596_025532(s_carpocapsae) L889_g1004(s_feltiae) L889_g27012(s_feltiae) L889_g999(s_feltiae) L893_g30309(s_glaseri) Sherm_I.g4403(s_hermaphroditum) Sherm_I.g758(s_hermaphroditum) L898_g6748(s_monticolum) WBGene00264242(s_ratti) L892_g28323(s_scapterisci)	OG0005955(21 genes,18 taxa): a_suum (1 g.); b_malayi (1 g.); b_xylophilus (1 g.); c_briggsae (1 g.); c_elegans (1 g.); e_vermicularis (1 g.); g_rostochiensis (1 g.); h_bacteriophora_Hawdon (1 g.); h_contortus (1 g.); p_pacificus (1 g.); s_carpocapsae (1 g.); s_feltiae (3 g.); s_glaseri (1 g.); s_hermaphroditum (2 g.); s_monticolum (1 g.); s_ratti (1 g.); s_scapterisci (1 g.); t_spiralis (1 g.)	OG0005955(21 genes,18 taxa): AgR057_g027(a_suum) WBGene00227755(b_malayi) BXYJ5.060140300(b_xylophilus) WBGene00025362|CBG02284(c_briggsae) WBGene00022765|ZK546.14|gldi-11(c_elegans) EVEC_0000172301(e_vermicularis) Gr22_v10_g12298(g_rostochiensis) Het_Hawd.g3934(h_bacteriophora_Hawdon) HCON_00017570(h_contortus) WBGene00118228|PPA28674(p_pacificus) L596_025532(s_carpocapsae) L889_g1004(s_feltiae) L889_g27012(s_feltiae) L889_g999(s_feltiae) L893_g30309(s_glaseri) Sherm_I.g4403(s_hermaphroditum) Sherm_I.g758(s_hermaphroditum) L898_g6748(s_monticolum) WBGene00264242(s_ratti) L892_g28323(s_scapterisci) Tsp_07069(t_spiralis)
Sherm_I.g4404	A0AA39IT54|QR680_011343; A0AA39MC52|QR680_011343		506	493-506 aa	TM(1x)	NCoils: 0.04 (21/506); 0.04 (21/493)	SEG: 0.03 (14/506)	Miga [PF10265.13]	Mitoguardin [IPR019392]	47.5559	40.1926	861	791	Uncharacterized conserved protein (DUF2217)	NA			cellular_component (GO:0005575); membrane (GO:0016020); intrinsic component of membrane (GO:0031224); membrane part (GO:0044425)	OG0002892(6 genes,4 taxa): prev_s_carpocapsae (1 g.); s_carpocapsae (1 g.); s_feltiae (2 g.); s_hermaphroditum (2 g.)	OG0002892(6 genes,4 taxa): L596_g4814(prev_s_carpocapsae) L596_015187(s_carpocapsae) L889_g12347(s_feltiae) L889_g25940(s_feltiae) Sherm_I.g4404(s_hermaphroditum) Sherm_N.g10674(s_hermaphroditum)	OG0003717(19 genes,16 taxa): b_xylophilus (1 g.); c_elegans (1 g.); g_rostochiensis (1 g.); h_bacteriophora_Hawdon (1 g.); h_glycines (1 g.); p_redivivus (1 g.); p_trichosuri (1 g.); prev_s_carpocapsae (1 g.); r_kr3021 (1 g.); s_carpocapsae (1 g.); s_feltiae (1 g.); s_glaseri (2 g.); s_hermaphroditum (2 g.); s_monticolum (2 g.); s_ratti (1 g.); s_scapterisci (1 g.)	OG0003717(19 genes,16 taxa): BXYJ5.060140400(b_xylophilus) WBGene00010465|K01D12.6|miga-1(c_elegans) Gr22_v10_g12297(g_rostochiensis) Het_Hawd.g3935(h_bacteriophora_Hawdon) Hetgly12674(h_glycines) Pan_g21257(p_redivivus) PTRK_0000590100(p_trichosuri) L596_g4814(prev_s_carpocapsae) RSKR_0000672400(r_kr3021) L596_015187(s_carpocapsae) L889_g25940(s_feltiae) L893_g10636(s_glaseri) L893_g1094(s_glaseri) Sherm_I.g4404(s_hermaphroditum) Sherm_N.g10674(s_hermaphroditum) L898_g3289(s_monticolum) L898_g4375(s_monticolum) WBGene00264241(s_ratti) L892_g2688(s_scapterisci)	OG0004154(24 genes,19 taxa): a_vasorum (1 g.); b_malayi (1 g.); b_xylophilus (1 g.); c_briggsae (1 g.); c_elegans (1 g.); e_vermicularis (1 g.); g_rostochiensis (1 g.); h_bacteriophora_Hawdon (1 g.); h_contortus (1 g.); h_glycines (1 g.); p_pacificus (1 g.); r_culicivorax (1 g.); s_carpocapsae (2 g.); s_feltiae (2 g.); s_glaseri (2 g.); s_hermaphroditum (2 g.); s_monticolum (2 g.); s_ratti (1 g.); s_scapterisci (1 g.)	OG0004154(24 genes,19 taxa): AngVas-contig_478-7.67(a_vasorum) WBGene00224989(b_malayi) BXYJ5.060140400(b_xylophilus) WBGene00041827|CBG23475|Cbr-miga-1(c_briggsae) WBGene00010465|K01D12.6|miga-1(c_elegans) EVEC_0000172401(e_vermicularis) Gr22_v10_g12297(g_rostochiensis) Het_Hawd.g3935(h_bacteriophora_Hawdon) HCON_00170560(h_contortus) Hetgly12674(h_glycines) WBGene00283270|PPA44901(p_pacificus) nRc.2.0.1.g17553(r_culicivorax) L596_015186(s_carpocapsae) L596_015187(s_carpocapsae) L889_g12347(s_feltiae) L889_g25940(s_feltiae) L893_g10636(s_glaseri) L893_g1094(s_glaseri) Sherm_I.g4404(s_hermaphroditum) Sherm_N.g10674(s_hermaphroditum) L898_g3289(s_monticolum) L898_g4375(s_monticolum) WBGene00264241(s_ratti) L892_g2688(s_scapterisci)
Sherm_I.g4405	A0AA39MCP0|QR680_011344; A0AA39MD22|QR680_011344; A0AA39MD65|QR680_011344	WBGene00015176|B0414.8|vps-51	844	172-844 aa			SEG: 0.01 (11/844)	COG2 [PF06148.15]; Dor1 [PF04124.16]; EXOC6_Sec15_N [PF20651.1]; Erf4 [PF10256.13]; Sec5 [PF15469.10]; VPS51_Exo84_N [PF08700.15]	Cullin repeat-like-containing domain superfamily [IPR016159]; Golgin subfamily A member 7/ERF4 [IPR019383]; Ras-specific palmitoyltransferase complex [IPR051371]; Vacuolar protein sorting-associated protein 51 [IPR014812]	70.9983	119.258	891	1309	Dor1-like family; Golgin subfamily A member 7/ERF4 family	NA	Golgi organization (GO:0007030); lysosomal transport (GO:0007041); endocytic recycling (GO:0032456); retrograde transport, endosome to Golgi (GO:0042147); Golgi vesicle transport (GO:0048193); positive regulation of locomotion involved in locomotory behavior (GO:0090326); negative regulation of dense core granule transport (GO:1904810); positive regulation of dense core granule transport (GO:1904811)	SNARE binding (GO:0000149); molecular_function (GO:0003674); binding (GO:0005488); protein binding (GO:0005515); syntaxin binding (GO:0019905)	GARP complex (GO:0000938); cellular_component (GO:0005575); intracellular anatomical structure (GO:0005622); cell (GO:0005623); cytoplasm (GO:0005737); Golgi apparatus (GO:0005794); cytosol (GO:0005829); membrane (GO:0016020); cytoplasmic vesicle (GO:0031410); vesicle (GO:0031982); protein-containing complex (GO:0032991); organelle (GO:0043226); membrane-bounded organelle (GO:0043227); intracellular organelle (GO:0043229); intracellular membrane-bounded organelle (GO:0043231); organelle part (GO:0044422); intracellular part (GO:0044424); Golgi apparatus part (GO:0044431); cytoplasmic vesicle part (GO:0044433); cytoplasmic part (GO:0044444); intracellular organelle part (GO:0044446); cell part (GO:0044464); EARP complex (GO:1990745)	OG0011619(4 genes,4 taxa): prev_s_carpocapsae (1 g.); s_carpocapsae (1 g.); s_feltiae (1 g.); s_hermaphroditum (1 g.)	OG0011619(4 genes,4 taxa): L596_g7654(prev_s_carpocapsae) L596_006835(s_carpocapsae) L889_g21962(s_feltiae) Sherm_I.g4405(s_hermaphroditum)	OG0002915(20 genes,16 taxa): b_xylophilus (1 g.); c_elegans (1 g.); g_rostochiensis (1 g.); h_bacteriophora_Hawdon (1 g.); h_glycines (1 g.); p_redivivus (2 g.); p_trichosuri (1 g.); prev_s_carpocapsae (1 g.); r_kr3021 (1 g.); s_carpocapsae (1 g.); s_feltiae (1 g.); s_glaseri (3 g.); s_hermaphroditum (1 g.); s_monticolum (1 g.); s_ratti (1 g.); s_scapterisci (2 g.)	OG0002915(20 genes,16 taxa): BXYJ5.010074300(b_xylophilus) WBGene00015176|B0414.8|vps-51(c_elegans) Gr22_v10_g12491(g_rostochiensis) Het_Hawd.g6524(h_bacteriophora_Hawdon) Hetgly12857(h_glycines) Pan_g2249(p_redivivus) Pan_g22762(p_redivivus) PTRK_0001000400(p_trichosuri) L596_g7654(prev_s_carpocapsae) RSKR_0000898700(r_kr3021) L596_006835(s_carpocapsae) L889_g21962(s_feltiae) L893_g33966(s_glaseri) L893_g33967(s_glaseri) L893_g7996(s_glaseri) Sherm_I.g4405(s_hermaphroditum) L898_g15410(s_monticolum) WBGene00261151(s_ratti) L892_g2992(s_scapterisci) L892_g2993(s_scapterisci)	OG0003613(25 genes,20 taxa): a_suum (1 g.); b_malayi (1 g.); b_xylophilus (1 g.); c_briggsae (1 g.); c_elegans (1 g.); e_vermicularis (1 g.); g_rostochiensis (1 g.); h_bacteriophora_Hawdon (1 g.); h_contortus (1 g.); h_glycines (1 g.); p_pacificus (1 g.); r_culicivorax (2 g.); s_carpocapsae (1 g.); s_feltiae (1 g.); s_glaseri (3 g.); s_hermaphroditum (1 g.); s_monticolum (1 g.); s_ratti (1 g.); s_scapterisci (2 g.); t_spiralis (2 g.)	OG0003613(25 genes,20 taxa): AgR035X_g087(a_suum) WBGene00221169(b_malayi) BXYJ5.010074300(b_xylophilus) WBGene00026809|CBG04063|Cbr-vps-51(c_briggsae) WBGene00015176|B0414.8|vps-51(c_elegans) EVEC_0000205601(e_vermicularis) Gr22_v10_g12491(g_rostochiensis) Het_Hawd.g6524(h_bacteriophora_Hawdon) HCON_00026990(h_contortus) Hetgly12857(h_glycines) WBGene00117398|PPA27844|Ppa-vps-51(p_pacificus) nRc.2.0.1.g30078(r_culicivorax) nRc.2.0.1.g30080(r_culicivorax) L596_006835(s_carpocapsae) L889_g21962(s_feltiae) L893_g33966(s_glaseri) L893_g33967(s_glaseri) L893_g7996(s_glaseri) Sherm_I.g4405(s_hermaphroditum) L898_g15410(s_monticolum) WBGene00261151(s_ratti) L892_g2992(s_scapterisci) L892_g2993(s_scapterisci) Tsp_10687(t_spiralis) Tsp_10689(t_spiralis)
Sherm_I.g4406	A0AA39IRY1|QR680_011345; A0AA39IRY4|QR680_011345; A0AA39IS22|QR680_011345; A0AA39IUE7|QR680_011345; A0AA39MDC1|QR680_011345	WBGene00020281|T06A4.1	1360	142-1360 aa	SigP; SigP+TM(1x); SigP+TM(2x)	NCoils: 0.02 (21/1360); 0.03 (21/653)	SEG: 0.20 (129/653)	Ground-like [PF04155.22]; Peptidase_M14 [PF00246.28]; Propep_M14 [PF02244.20]	Carboxypeptidase, activation peptide [IPR003146]; Ground-like domain [IPR007284]; Metallocarboxypeptidase-like, propeptide [IPR036990]; Peptidase M14, carboxypeptidase A [IPR000834]	13.7206	1.73678	417	53	Carboxypeptidase activation peptide; Ground-like domain	NA	proteolysis (GO:0006508); biological_process (GO:0008150); metabolic process (GO:0008152); protein metabolic process (GO:0019538); macromolecule metabolic process (GO:0043170); primary metabolic process (GO:0044238); organic substance metabolic process (GO:0071704)	molecular_function (GO:0003674); catalytic activity (GO:0003824); carboxypeptidase activity (GO:0004180); metallocarboxypeptidase activity (GO:0004181); binding (GO:0005488); peptidase activity (GO:0008233); metalloexopeptidase activity (GO:0008235); metallopeptidase activity (GO:0008237); exopeptidase activity (GO:0008238); zinc ion binding (GO:0008270); hydrolase activity (GO:0016787); ion binding (GO:0043167); cation binding (GO:0043169); metal ion binding (GO:0046872); transition metal ion binding (GO:0046914)		OG0012663(3 genes,3 taxa): prev_s_carpocapsae (1 g.); s_carpocapsae (1 g.); s_hermaphroditum (1 g.)	OG0012663(3 genes,3 taxa): L596_g11969(prev_s_carpocapsae) L596_006839(s_carpocapsae) Sherm_I.g4406(s_hermaphroditum)	OG0002593(21 genes,16 taxa): b_xylophilus (1 g.); c_elegans (1 g.); g_rostochiensis (2 g.); h_bacteriophora_Hawdon (1 g.); h_glycines (2 g.); p_redivivus (1 g.); p_trichosuri (1 g.); prev_s_carpocapsae (2 g.); r_kr3021 (1 g.); s_carpocapsae (2 g.); s_feltiae (2 g.); s_glaseri (1 g.); s_hermaphroditum (1 g.); s_monticolum (1 g.); s_ratti (1 g.); s_scapterisci (1 g.)	OG0002593(21 genes,16 taxa): BXYJ5.010157400(b_xylophilus) WBGene00020281|T06A4.1(c_elegans) Gr22_v10_g17609(g_rostochiensis) Gr22_v10_g17611(g_rostochiensis) Het_Hawd.g6596(h_bacteriophora_Hawdon) Hetgly01651(h_glycines) Hetgly01655(h_glycines) Pan_g20726(p_redivivus) PTRK_0001313500(p_trichosuri) L596_g11969(prev_s_carpocapsae) L596_g11970(prev_s_carpocapsae) RSKR_0000898600(r_kr3021) L596_006838(s_carpocapsae) L596_006839(s_carpocapsae) L889_g20546(s_feltiae) L889_g2641(s_feltiae) L893_g554(s_glaseri) Sherm_I.g4406(s_hermaphroditum) L898_g31549(s_monticolum) WBGene00259788(s_ratti) L892_g15909(s_scapterisci)	OG0008411(16 genes,16 taxa): a_suum (1 g.); a_vasorum (1 g.); b_xylophilus (1 g.); c_briggsae (1 g.); c_elegans (1 g.); e_vermicularis (1 g.); g_rostochiensis (1 g.); h_bacteriophora_Hawdon (1 g.); h_contortus (1 g.); p_pacificus (1 g.); s_carpocapsae (1 g.); s_glaseri (1 g.); s_hermaphroditum (1 g.); s_monticolum (1 g.); s_ratti (1 g.); s_scapterisci (1 g.)	OG0008411(16 genes,16 taxa): AgR035X_g088(a_suum) AngVas-contig_661-12.6(a_vasorum) BXYJ5.010157400(b_xylophilus) WBGene00037950|CBG18554(c_briggsae) WBGene00020281|T06A4.1(c_elegans) EVEC_0000425301(e_vermicularis) Gr22_v10_g17611(g_rostochiensis) Het_Hawd.g6596(h_bacteriophora_Hawdon) HCON_00024970(h_contortus) WBGene00117397|PPA27843(p_pacificus) L596_006839(s_carpocapsae) L893_g554(s_glaseri) Sherm_I.g4406(s_hermaphroditum) L898_g31549(s_monticolum) WBGene00259788(s_ratti) L892_g15909(s_scapterisci)
Sherm_I.g4407	A0AA39IRZ2|QR680_011346; A0AA39ITD6|QR680_011346	WBGene00006754|F07A5.7|unc-15	930	154-930 aa		NCoils: 0.80 (745/930)	SEG: 0.12 (112/930)	Myosin_tail_1 [PF01576.23]	DNA repair protein XRCC4-like, C-terminal [IPR014751]; Myosin tail [IPR002928]	206.505	29.3528	14130	1949	Myosin tail	NA	reproduction (GO:0000003); nematode larval development (GO:0002119); larval development (GO:0002164); developmental process involved in reproduction (GO:0003006); transport (GO:0006810); endocytosis (GO:0006897); receptor-mediated endocytosis (GO:0006898); organelle organization (GO:0006996); cytoskeleton organization (GO:0007010); multicellular organism development (GO:0007275); sex differentiation (GO:0007548); behavior (GO:0007610); biological_process (GO:0008150); metabolic process (GO:0008152); anatomical structure morphogenesis (GO:0009653); post-embryonic development (GO:0009791); cellular process (GO:0009987); body morphogenesis (GO:0010171); cellular component assembly involved in morphogenesis (GO:0010927); skeletal myofibril assembly (GO:0014866); cellular component organization (GO:0016043); vesicle-mediated transport (GO:0016192); egg-laying behavior (GO:0018991); reproductive behavior (GO:0019098); reproductive process (GO:0022414); cellular component assembly (GO:0022607); actin filament-based process (GO:0030029); actin cytoskeleton organization (GO:0030036); cell differentiation (GO:0030154); myofibril assembly (GO:0030239); skeletal muscle myosin thick filament assembly (GO:0030241); actomyosin structure organization (GO:0031032); myosin filament organization (GO:0031033); myosin filament assembly (GO:0031034); multicellular organismal process (GO:0032501); developmental process (GO:0032502); multicellular organism reproduction (GO:0032504); cellular anatomical entity morphogenesis (GO:0032989); regulation of organelle organization (GO:0033043); growth (GO:0040007); regulation of growth (GO:0040008); locomotion (GO:0040011); regulation of multicellular organism growth (GO:0040014); negative regulation of multicellular organism growth (GO:0040015); hermaphrodite genitalia development (GO:0040035); muscle cell differentiation (GO:0042692); protein-containing complex organization (GO:0043933); cellular component biogenesis (GO:0044085); multi-multicellular organism process (GO:0044706); negative regulation of growth (GO:0045926); cell development (GO:0048468); animal organ development (GO:0048513); negative regulation of biological process (GO:0048519); reproductive structure development (GO:0048608); multicellular organismal reproductive process (GO:0048609); anatomical structure formation involved in morphogenesis (GO:0048646); system development (GO:0048731); genitalia development (GO:0048806); anatomical structure development (GO:0048856); cellular developmental process (GO:0048869); regulation of biological process (GO:0050789); regulation of cellular process (GO:0050794); response to stimulus (GO:0050896); regulation of cellular component organization (GO:0051128); striated muscle cell differentiation (GO:0051146); localization (GO:0051179); establishment of localization (GO:0051234); regulation of multicellular organismal process (GO:0051239); negative regulation of multicellular organismal process (GO:0051241); regulation of cytoskeleton organization (GO:0051493); multi-organism process (GO:0051704); muscle cell development (GO:0055001); striated muscle cell development (GO:0055002); positive regulation of ovulation (GO:0060279); positive regulation of sarcomere organization (GO:0060298); muscle structure development (GO:0061061); reproductive system development (GO:0061458); protein-containing complex assembly (GO:0065003); biological regulation (GO:0065007); protein complex biogenesis (GO:0070271); organelle assembly (GO:0070925); striated muscle myosin thick filament assembly (GO:0071688); cellular component organization or biogenesis (GO:0071840)	molecular_function (GO:0003674); cytoskeletal motor activity (GO:0003774); catalytic activity (GO:0003824); binding (GO:0005488); protein binding (GO:0005515); cytoskeletal protein binding (GO:0008092); pyrophosphatase activity (GO:0016462); hydrolase activity (GO:0016787); hydrolase activity, acting on acid anhydrides (GO:0016817); hydrolase activity, acting on acid anhydrides, in phosphorus-containing anhydrides (GO:0016818); ribonucleoside triphosphate phosphatase activity (GO:0017111); SH3 domain binding (GO:0017124); protein kinase binding (GO:0019901)	cellular_component (GO:0005575); intracellular anatomical structure (GO:0005622); cell (GO:0005623); cytoskeleton (GO:0005856); actin cytoskeleton (GO:0015629); myosin complex (GO:0016459); A band (GO:0031672); myosin filament (GO:0032982); protein-containing complex (GO:0032991); organelle (GO:0043226); non-membrane-bounded organelle (GO:0043228); intracellular organelle (GO:0043229); intracellular non-membrane-bounded organelle (GO:0043232); organelle part (GO:0044422); intracellular part (GO:0044424); cytoskeletal part (GO:0044430); intracellular organelle part (GO:0044446); cell part (GO:0044464)	OG0005474(4 genes,4 taxa): prev_s_carpocapsae (1 g.); s_carpocapsae (1 g.); s_feltiae (1 g.); s_hermaphroditum (1 g.)	OG0005474(4 genes,4 taxa): L596_g11976(prev_s_carpocapsae) L596_006843(s_carpocapsae) L889_g21960(s_feltiae) Sherm_I.g4407(s_hermaphroditum)	OG0005662(16 genes,16 taxa): b_xylophilus (1 g.); c_elegans (1 g.); g_rostochiensis (1 g.); h_bacteriophora_Hawdon (1 g.); h_glycines (1 g.); p_redivivus (1 g.); p_trichosuri (1 g.); prev_s_carpocapsae (1 g.); r_kr3021 (1 g.); s_carpocapsae (1 g.); s_feltiae (1 g.); s_glaseri (1 g.); s_hermaphroditum (1 g.); s_monticolum (1 g.); s_ratti (1 g.); s_scapterisci (1 g.)	OG0005662(16 genes,16 taxa): BXYJ5.010154800(b_xylophilus) WBGene00006754|F07A5.7|unc-15(c_elegans) Gr22_v10_g16908(g_rostochiensis) Het_Hawd.g1682(h_bacteriophora_Hawdon) Hetgly00893(h_glycines) Pan_g10343(p_redivivus) PTRK_0000657900(p_trichosuri) L596_g11976(prev_s_carpocapsae) RSKR_0000203600(r_kr3021) L596_006843(s_carpocapsae) L889_g21960(s_feltiae) L893_g556(s_glaseri) Sherm_I.g4407(s_hermaphroditum) L898_g5707(s_monticolum) WBGene00260463(s_ratti) L892_g15564(s_scapterisci)	OG0004595(23 genes,21 taxa): a_suum (2 g.); a_vasorum (1 g.); b_malayi (1 g.); b_xylophilus (1 g.); c_briggsae (1 g.); c_elegans (1 g.); e_vermicularis (1 g.); g_rostochiensis (1 g.); h_bacteriophora_Hawdon (1 g.); h_contortus (1 g.); h_glycines (1 g.); p_pacificus (1 g.); r_culicivorax (2 g.); s_carpocapsae (1 g.); s_feltiae (1 g.); s_glaseri (1 g.); s_hermaphroditum (1 g.); s_monticolum (1 g.); s_ratti (1 g.); s_scapterisci (1 g.); t_spiralis (1 g.)	OG0004595(23 genes,21 taxa): AgR023_g088(a_suum) AgR031_g129(a_suum) AngVas-scaffold_185-4.26(a_vasorum) WBGene00223423(b_malayi) BXYJ5.010154800(b_xylophilus) WBGene00032961|CBG11932|Cbr-unc-15(c_briggsae) WBGene00006754|F07A5.7|unc-15(c_elegans) EVEC_0000826101(e_vermicularis) Gr22_v10_g16908(g_rostochiensis) Het_Hawd.g1682(h_bacteriophora_Hawdon) HCON_00007680(h_contortus) Hetgly00893(h_glycines) WBGene00113196|PPA23642|Ppa-unc-15(p_pacificus) nRc.2.0.1.g07372(r_culicivorax) nRc.2.0.1.g15192(r_culicivorax) L596_006843(s_carpocapsae) L889_g21960(s_feltiae) L893_g556(s_glaseri) Sherm_I.g4407(s_hermaphroditum) L898_g5707(s_monticolum) WBGene00260463(s_ratti) L892_g15564(s_scapterisci) Tsp_05306(t_spiralis)
Sherm_I.g4408	A0AA39ITR9|QR680_011347; A0AA39IUS0|QR680_011347		194	155-194 aa			SEG: 0.10 (15/155)	FHA [PF00498.30]	Cellular Process Regulator and RNA Processing Protein [IPR050923]; Forkhead-associated (FHA) domain [IPR000253]; SMAD/FHA domain superfamily [IPR008984]	0.743732	0.352377	4	2	FHA domain	NA	reproduction (GO:0000003); nematode larval development (GO:0002119); larval development (GO:0002164); transport (GO:0006810); endocytosis (GO:0006897); receptor-mediated endocytosis (GO:0006898); multicellular organism development (GO:0007275); biological_process (GO:0008150); anatomical structure morphogenesis (GO:0009653); embryo development (GO:0009790); post-embryonic development (GO:0009791); embryo development ending in birth or egg hatching (GO:0009792); body morphogenesis (GO:0010171); vesicle-mediated transport (GO:0016192); multicellular organismal process (GO:0032501); developmental process (GO:0032502); growth (GO:0040007); regulation of growth (GO:0040008); regulation of growth rate (GO:0040009); positive regulation of growth rate (GO:0040010); locomotion (GO:0040011); positive regulation of growth (GO:0045927); positive regulation of biological process (GO:0048518); anatomical structure development (GO:0048856); regulation of biological process (GO:0050789); localization (GO:0051179); establishment of localization (GO:0051234); biological regulation (GO:0065007)			OG0001901(7 genes,4 taxa): prev_s_carpocapsae (1 g.); s_carpocapsae (1 g.); s_feltiae (1 g.); s_hermaphroditum (4 g.)	OG0001901(7 genes,4 taxa): L596_g21916(prev_s_carpocapsae) L596_006879(s_carpocapsae) L889_g21938(s_feltiae) Sherm_I.g4408(s_hermaphroditum) Sherm_I.g4435(s_hermaphroditum) Sherm_I.g4436(s_hermaphroditum) Sherm_I.g4437(s_hermaphroditum)	OG0004496(18 genes,15 taxa): c_elegans (1 g.); g_rostochiensis (1 g.); h_bacteriophora_Hawdon (1 g.); h_glycines (1 g.); p_redivivus (1 g.); p_trichosuri (1 g.); prev_s_carpocapsae (1 g.); r_kr3021 (1 g.); s_carpocapsae (1 g.); s_feltiae (1 g.); s_glaseri (1 g.); s_hermaphroditum (4 g.); s_monticolum (1 g.); s_ratti (1 g.); s_scapterisci (1 g.)	OG0004496(18 genes,15 taxa): WBGene00016323|C32E8.5|pmlr-1(c_elegans) Gr22_v10_g10721(g_rostochiensis) Het_Hawd.g2647(h_bacteriophora_Hawdon) Hetgly16982(h_glycines) Pan_g1344(p_redivivus) PTRK_0000284300(p_trichosuri) L596_g21916(prev_s_carpocapsae) RSKR_0000102900(r_kr3021) L596_006879(s_carpocapsae) L889_g21938(s_feltiae) L893_g11105(s_glaseri) Sherm_I.g4408(s_hermaphroditum) Sherm_I.g4435(s_hermaphroditum) Sherm_I.g4436(s_hermaphroditum) Sherm_I.g4437(s_hermaphroditum) L898_g6316(s_monticolum) WBGene00258833(s_ratti) L892_g15536(s_scapterisci)	OG0003844(24 genes,21 taxa): a_suum (1 g.); a_vasorum (1 g.); b_malayi (1 g.); b_xylophilus (1 g.); c_briggsae (1 g.); c_elegans (1 g.); e_vermicularis (1 g.); g_rostochiensis (1 g.); h_bacteriophora_Hawdon (1 g.); h_contortus (1 g.); h_glycines (1 g.); p_pacificus (1 g.); r_culicivorax (1 g.); s_carpocapsae (1 g.); s_feltiae (1 g.); s_glaseri (1 g.); s_hermaphroditum (4 g.); s_monticolum (1 g.); s_ratti (1 g.); s_scapterisci (1 g.); t_spiralis (1 g.)	OG0003844(24 genes,21 taxa): AgB11_g117(a_suum) AngVas-contig_72-10.6(a_vasorum) WBGene00222774(b_malayi) BXYJ5.010266200(b_xylophilus) WBGene00033017|CBG12001|Cbr-pmlr-1(c_briggsae) WBGene00016323|C32E8.5|pmlr-1(c_elegans) EVEC_0001183101(e_vermicularis) Gr22_v10_g10721(g_rostochiensis) Het_Hawd.g2647(h_bacteriophora_Hawdon) HCON_00030000(h_contortus) Hetgly16982(h_glycines) WBGene00105841|PPA16287(p_pacificus) nRc.2.0.1.g14667(r_culicivorax) L596_006879(s_carpocapsae) L889_g21938(s_feltiae) L893_g11105(s_glaseri) Sherm_I.g4408(s_hermaphroditum) Sherm_I.g4435(s_hermaphroditum) Sherm_I.g4436(s_hermaphroditum) Sherm_I.g4437(s_hermaphroditum) L898_g6316(s_monticolum) WBGene00258833(s_ratti) L892_g15536(s_scapterisci) Tsp_05204(t_spiralis)
Sherm_I.g4409	A0AA39IT64|QR680_011348; A0AA39ITF8|QR680_011348	WBGene00006306|F07A5.5|sue-1	591	427-591 aa			SEG: 0.13 (79/591)	C2 [PF00168.34]	C2 domain [IPR000008]; C2 domain superfamily [IPR035892]	3.9944	1.77659	115	56	C2 domain	NA				OG0005475(4 genes,4 taxa): prev_s_carpocapsae (1 g.); s_carpocapsae (1 g.); s_feltiae (1 g.); s_hermaphroditum (1 g.)	OG0005475(4 genes,4 taxa): L596_g11980(prev_s_carpocapsae) L596_006851(s_carpocapsae) L889_g21957(s_feltiae) Sherm_I.g4409(s_hermaphroditum)	OG0003362(19 genes,16 taxa): b_xylophilus (1 g.); c_elegans (1 g.); g_rostochiensis (1 g.); h_bacteriophora_Hawdon (1 g.); h_glycines (1 g.); p_redivivus (1 g.); p_trichosuri (1 g.); prev_s_carpocapsae (1 g.); r_kr3021 (1 g.); s_carpocapsae (1 g.); s_feltiae (1 g.); s_glaseri (4 g.); s_hermaphroditum (1 g.); s_monticolum (1 g.); s_ratti (1 g.); s_scapterisci (1 g.)	OG0003362(19 genes,16 taxa): BXYJ5.010155000(b_xylophilus) WBGene00006306|F07A5.5|sue-1(c_elegans) Gr22_v10_g4445(g_rostochiensis) Het_Hawd.g1681(h_bacteriophora_Hawdon) Hetgly01652(h_glycines) Pan_g1307(p_redivivus) PTRK_0001313300(p_trichosuri) L596_g11980(prev_s_carpocapsae) RSKR_0000898400(r_kr3021) L596_006851(s_carpocapsae) L889_g21957(s_feltiae) L893_g1734(s_glaseri) L893_g2002(s_glaseri) L893_g559(s_glaseri) L893_g741(s_glaseri) Sherm_I.g4409(s_hermaphroditum) L898_g31557(s_monticolum) WBGene00259790(s_ratti) L892_g15559(s_scapterisci)	OG0002463(29 genes,21 taxa): a_suum (1 g.); a_vasorum (2 g.); b_malayi (1 g.); b_xylophilus (1 g.); c_briggsae (1 g.); c_elegans (1 g.); e_vermicularis (2 g.); g_rostochiensis (1 g.); h_bacteriophora_Hawdon (1 g.); h_contortus (1 g.); h_glycines (1 g.); p_pacificus (1 g.); r_culicivorax (3 g.); s_carpocapsae (1 g.); s_feltiae (1 g.); s_glaseri (4 g.); s_hermaphroditum (1 g.); s_monticolum (1 g.); s_ratti (1 g.); s_scapterisci (1 g.); t_spiralis (2 g.)	OG0002463(29 genes,21 taxa): AgR023_g090(a_suum) AngVas-scaffold_185-5.0(a_vasorum) AngVas-scaffold_185-5.1(a_vasorum) WBGene00223422(b_malayi) BXYJ5.010155000(b_xylophilus) WBGene00032958|CBG11929|Cbr-sue-1(c_briggsae) WBGene00006306|F07A5.5|sue-1(c_elegans) EVEC_0000826201(e_vermicularis) EVEC_0001262601(e_vermicularis) Gr22_v10_g4445(g_rostochiensis) Het_Hawd.g1681(h_bacteriophora_Hawdon) HCON_00007690(h_contortus) Hetgly01652(h_glycines) WBGene00274022|PPA35653|Ppa-sue-1(p_pacificus) nRc.2.0.1.g22198(r_culicivorax) nRc.2.0.1.g34825(r_culicivorax) nRc.2.0.1.g35429(r_culicivorax) L596_006851(s_carpocapsae) L889_g21957(s_feltiae) L893_g1734(s_glaseri) L893_g2002(s_glaseri) L893_g559(s_glaseri) L893_g741(s_glaseri) Sherm_I.g4409(s_hermaphroditum) L898_g31557(s_monticolum) WBGene00259790(s_ratti) L892_g15559(s_scapterisci) Tsp_10107(t_spiralis) Tsp_10108(t_spiralis)
Sherm_I.g4410	A0AA39MC58|QR680_011349		272	272 aa	SigP				C-type lectin fold [IPR016187]; C-type lectin-like [IPR001304]; C-type lectin-like/link domain superfamily [IPR016186]	14.7353	84.3679	132	948	Lectin C-type domain	NA		molecular_function (GO:0003674); binding (GO:0005488); carbohydrate binding (GO:0030246)		OG0013662(3 genes,3 taxa): prev_s_carpocapsae (1 g.); s_carpocapsae (1 g.); s_hermaphroditum (1 g.)	OG0013662(3 genes,3 taxa): L596_g21227(prev_s_carpocapsae) L596_012031(s_carpocapsae) Sherm_I.g4410(s_hermaphroditum)	OG0016686(5 genes,2 taxa): s_hermaphroditum (1 g.); s_monticolum (4 g.)	OG0016686(5 genes,2 taxa): Sherm_I.g4410(s_hermaphroditum) L898_g21839(s_monticolum) L898_g29404(s_monticolum) L898_g31925(s_monticolum) L898_g8653(s_monticolum)	OG0014822(6 genes,3 taxa): s_carpocapsae (1 g.); s_hermaphroditum (1 g.); s_monticolum (4 g.)	OG0014822(6 genes,3 taxa): L596_012031(s_carpocapsae) Sherm_I.g4410(s_hermaphroditum) L898_g21839(s_monticolum) L898_g29404(s_monticolum) L898_g31925(s_monticolum) L898_g8653(s_monticolum)
Sherm_I.g4411	A0AA39MCP6|QR680_011350; A0AA39MD27|QR680_011350; A0AA39MD69|QR680_011350; A0AA39MDC6|QR680_011350	WBGene00008543|F07A5.4	1115	372-1115 aa	SigP		SEG: 0.03 (12/385)	Astacin [PF01400.28]; OLF [PF02191.20]; Peptidase_M10 [PF00413.28]	Astacin-like metallopeptidase domain [IPR034035]; CUB domain [IPR000859]; Metallopeptidase, catalytic domain superfamily [IPR024079]; Metallopeptidase, nematode [IPR017050]; Olfactomedin-like domain [IPR003112]; Olfactomedin-like domain-containing protein [IPR050605]; P-loop containing nucleoside triphosphate hydrolase [IPR027417]; Peptidase M12A [IPR001506]; Peptidase, metallopeptidase [IPR006026]; Spermadhesin, CUB domain superfamily [IPR035914]	4.73247	2.4412	70	98	Astacin (Peptidase family M12A); Olfactomedin-like domain	NA	proteolysis (GO:0006508); biological_process (GO:0008150); metabolic process (GO:0008152); molting cycle, collagen and cuticulin-based cuticle (GO:0018996); protein metabolic process (GO:0019538); macromolecule metabolic process (GO:0043170); primary metabolic process (GO:0044238); organic substance metabolic process (GO:0071704)	molecular_function (GO:0003674); catalytic activity (GO:0003824); endopeptidase activity (GO:0004175); metalloendopeptidase activity (GO:0004222); binding (GO:0005488); peptidase activity (GO:0008233); metallopeptidase activity (GO:0008237); zinc ion binding (GO:0008270); hydrolase activity (GO:0016787); ion binding (GO:0043167); cation binding (GO:0043169); metal ion binding (GO:0046872); transition metal ion binding (GO:0046914)	extracellular region (GO:0005576)	OG0001413(8 genes,4 taxa): prev_s_carpocapsae (2 g.); s_carpocapsae (2 g.); s_feltiae (1 g.); s_hermaphroditum (3 g.)	OG0001413(8 genes,4 taxa): L596_g20337(prev_s_carpocapsae) L596_g20340(prev_s_carpocapsae) L596_016732(s_carpocapsae) L596_016735(s_carpocapsae) L889_g23198(s_feltiae) Sherm_I.g4411(s_hermaphroditum) Sherm_N.g12068(s_hermaphroditum) Sherm_N.g12070(s_hermaphroditum)	OG0008220(14 genes,14 taxa): c_elegans (1 g.); g_rostochiensis (1 g.); h_bacteriophora_Hawdon (1 g.); p_redivivus (1 g.); p_trichosuri (1 g.); prev_s_carpocapsae (1 g.); r_kr3021 (1 g.); s_carpocapsae (1 g.); s_feltiae (1 g.); s_glaseri (1 g.); s_hermaphroditum (1 g.); s_monticolum (1 g.); s_ratti (1 g.); s_scapterisci (1 g.)	OG0008220(14 genes,14 taxa): WBGene00008543|F07A5.4(c_elegans) Gr22_v10_g4447(g_rostochiensis) Het_Hawd.g1680(h_bacteriophora_Hawdon) Pan_g17485(p_redivivus) PTRK_0001313400(p_trichosuri) L596_g11983(prev_s_carpocapsae) RSKR_0000898500(r_kr3021) L596_006854(s_carpocapsae) L889_g21952(s_feltiae) L893_g743(s_glaseri) Sherm_I.g4411(s_hermaphroditum) L898_g34123(s_monticolum) WBGene00259789(s_ratti) L892_g15555(s_scapterisci)	OG0002327(30 genes,8 taxa): h_contortus (1 g.); r_culicivorax (3 g.); s_carpocapsae (4 g.); s_feltiae (3 g.); s_glaseri (3 g.); s_hermaphroditum (4 g.); s_monticolum (6 g.); s_scapterisci (6 g.)	OG0002327(30 genes,8 taxa): HCON_00068790(h_contortus) nRc.2.0.1.g31719(r_culicivorax) nRc.2.0.1.g39992(r_culicivorax) nRc.2.0.1.g40011(r_culicivorax) L596_016732(s_carpocapsae) L596_016733(s_carpocapsae) L596_016734(s_carpocapsae) L596_016735(s_carpocapsae) L889_g23198(s_feltiae) L889_g6234(s_feltiae) L889_g6235(s_feltiae) L893_g10544(s_glaseri) L893_g21345(s_glaseri) L893_g21346(s_glaseri) Sherm_I.g4411(s_hermaphroditum) Sherm_N.g12068(s_hermaphroditum) Sherm_N.g12069(s_hermaphroditum) Sherm_N.g12070(s_hermaphroditum) L898_g17004(s_monticolum) L898_g29483(s_monticolum) L898_g29484(s_monticolum) L898_g29485(s_monticolum) L898_g31515(s_monticolum) L898_g5685(s_monticolum) L892_g10710(s_scapterisci) L892_g10713(s_scapterisci) L892_g19438(s_scapterisci) L892_g19439(s_scapterisci) L892_g3135(s_scapterisci) L892_g5473(s_scapterisci)
Sherm_I.g4412	A0AA39IRZ3|QR680_011351; A0AA39IRZ4|QR680_011351; A0AA39IS02|QR680_011351; A0AA39IS32|QR680_011351; A0AA39ITE7|QR680_011351; A0AA39IUF6|QR680_011351		2944	676-2944 aa	SigP+TM(1x); SigP+TM(2x); TM(1x)		SEG: 0.06 (42/676)	Amidase [PF01425.25]; Inhibitor_I29 [PF08246.16]; Peptidase_S10 [PF00450.26]	Alpha/Beta hydrolase fold [IPR029058]; Amidase signature (AS) superfamily [IPR036928]; Amidase signature domain [IPR023631]; Amidase, conserved site [IPR020556]; Cathepsin propeptide inhibitor domain (I29) [IPR013201]; Fatty-acid amide hydrolase 2 [IPR052739]; Papain-like cysteine peptidase superfamily [IPR038765]; Peptidase S10, serine carboxypeptidase [IPR001563]; Serine carboxypeptidases, histidine active site [IPR033124]	70.6872	74.0243	6269	2906	Amidase; Serine carboxypeptidase	NA	proteolysis (GO:0006508); biological_process (GO:0008150); metabolic process (GO:0008152); protein metabolic process (GO:0019538); macromolecule metabolic process (GO:0043170); primary metabolic process (GO:0044238); organic substance metabolic process (GO:0071704)	molecular_function (GO:0003674); catalytic activity (GO:0003824); carboxypeptidase activity (GO:0004180); serine-type carboxypeptidase activity (GO:0004185); peptidase activity (GO:0008233); serine-type peptidase activity (GO:0008236); exopeptidase activity (GO:0008238); hydrolase activity (GO:0016787); ligase activity (GO:0016874); ligase activity, forming carbon-nitrogen bonds (GO:0016879); carbon-nitrogen ligase activity, with glutamine as amido-N-donor (GO:0016884); serine hydrolase activity (GO:0017171); serine-type exopeptidase activity (GO:0070008)	cellular_component (GO:0005575); membrane (GO:0016020); intrinsic component of membrane (GO:0031224); membrane part (GO:0044425)	OG0000187(20 genes,4 taxa): prev_s_carpocapsae (5 g.); s_carpocapsae (4 g.); s_feltiae (6 g.); s_hermaphroditum (5 g.)	OG0000187(20 genes,4 taxa): L596_g13621(prev_s_carpocapsae) L596_g25316(prev_s_carpocapsae) L596_g25318(prev_s_carpocapsae) L596_g4360(prev_s_carpocapsae) L596_g8431(prev_s_carpocapsae) L596_015409(s_carpocapsae) L596_015414(s_carpocapsae) L596_015416(s_carpocapsae) L596_015417(s_carpocapsae) L889_g12297(s_feltiae) L889_g12302(s_feltiae) L889_g12304(s_feltiae) L889_g2965(s_feltiae) L889_g2966(s_feltiae) L889_g3789(s_feltiae) Sherm_I.g4412(s_hermaphroditum) Sherm_N.g12237(s_hermaphroditum) Sherm_N.g12242(s_hermaphroditum) Sherm_N.g12245(s_hermaphroditum) Sherm_N.g9305(s_hermaphroditum)	OG0000351(54 genes,14 taxa): b_xylophilus (1 g.); c_elegans (2 g.); h_bacteriophora_Hawdon (2 g.); p_redivivus (1 g.); p_trichosuri (1 g.); prev_s_carpocapsae (5 g.); r_kr3021 (1 g.); s_carpocapsae (5 g.); s_feltiae (4 g.); s_glaseri (7 g.); s_hermaphroditum (5 g.); s_monticolum (9 g.); s_ratti (1 g.); s_scapterisci (10 g.)	OG0000351(54 genes,14 taxa): BXYJ5.060216500(b_xylophilus) WBGene00012445|Y16B4A.2(c_elegans) WBGene00019617|K10C2.1|ctsa-2(c_elegans) Het_Hawd.g3759(h_bacteriophora_Hawdon) Het_Hawd.g3761(h_bacteriophora_Hawdon) Pan_g22346(p_redivivus) PTRK_0001058300(p_trichosuri) L596_g13621(prev_s_carpocapsae) L596_g25316(prev_s_carpocapsae) L596_g25318(prev_s_carpocapsae) L596_g4360(prev_s_carpocapsae) L596_g8431(prev_s_carpocapsae) RSKR_0000160400(r_kr3021) L596_015409(s_carpocapsae) L596_015410(s_carpocapsae) L596_015414(s_carpocapsae) L596_015416(s_carpocapsae) L596_015417(s_carpocapsae) L889_g12297(s_feltiae) L889_g12302(s_feltiae) L889_g12304(s_feltiae) L889_g2966(s_feltiae) L893_g31917(s_glaseri) L893_g31920(s_glaseri) L893_g31923(s_glaseri) L893_g34070(s_glaseri) L893_g34072(s_glaseri) L893_g746(s_glaseri) L893_g8914(s_glaseri) Sherm_I.g4412(s_hermaphroditum) Sherm_N.g12237(s_hermaphroditum) Sherm_N.g12242(s_hermaphroditum) Sherm_N.g12245(s_hermaphroditum) Sherm_N.g9305(s_hermaphroditum) L898_g16430(s_monticolum) L898_g16431(s_monticolum) L898_g19233(s_monticolum) L898_g20025(s_monticolum) L898_g25768(s_monticolum) L898_g34472(s_monticolum) L898_g34477(s_monticolum) L898_g34478(s_monticolum) L898_g438(s_monticolum) WBGene00257091(s_ratti) L892_g11088(s_scapterisci) L892_g11089(s_scapterisci) L892_g1587(s_scapterisci) L892_g15898(s_scapterisci) L892_g1593(s_scapterisci) L892_g15935(s_scapterisci) L892_g15938(s_scapterisci) L892_g19383(s_scapterisci) L892_g26038(s_scapterisci) L892_g26042(s_scapterisci)	OG0000452(65 genes,16 taxa): a_suum (2 g.); a_vasorum (1 g.); b_malayi (1 g.); b_xylophilus (1 g.); c_briggsae (2 g.); c_elegans (2 g.); h_bacteriophora_Hawdon (2 g.); h_contortus (1 g.); p_pacificus (4 g.); s_carpocapsae (5 g.); s_feltiae (5 g.); s_glaseri (9 g.); s_hermaphroditum (5 g.); s_monticolum (11 g.); s_ratti (1 g.); s_scapterisci (13 g.)	OG0000452(65 genes,16 taxa): AgB05_g028(a_suum) AgR059_g019(a_suum) AngVas-contig_830-0.11(a_vasorum) WBGene00226558(b_malayi) BXYJ5.060216500(b_xylophilus) WBGene00027610|CBG05062|Cbr-ctsa-2(c_briggsae) WBGene00029582|CBG07588(c_briggsae) WBGene00012445|Y16B4A.2(c_elegans) WBGene00019617|K10C2.1|ctsa-2(c_elegans) Het_Hawd.g3759(h_bacteriophora_Hawdon) Het_Hawd.g3761(h_bacteriophora_Hawdon) HCON_00041610(h_contortus) WBGene00090070|PPA00516(p_pacificus) WBGene00090078|PPA00524|Ppa-ctsa-2(p_pacificus) WBGene00098584|PPA09030(p_pacificus) WBGene00116593|PPA27039(p_pacificus) L596_015409(s_carpocapsae) L596_015410(s_carpocapsae) L596_015414(s_carpocapsae) L596_015416(s_carpocapsae) L596_015417(s_carpocapsae) L889_g12297(s_feltiae) L889_g12302(s_feltiae) L889_g12304(s_feltiae) L889_g2965(s_feltiae) L889_g2966(s_feltiae) L893_g31917(s_glaseri) L893_g31918(s_glaseri) L893_g31919(s_glaseri) L893_g31920(s_glaseri) L893_g31923(s_glaseri) L893_g34070(s_glaseri) L893_g34072(s_glaseri) L893_g746(s_glaseri) L893_g8914(s_glaseri) Sherm_I.g4412(s_hermaphroditum) Sherm_N.g12237(s_hermaphroditum) Sherm_N.g12242(s_hermaphroditum) Sherm_N.g12245(s_hermaphroditum) Sherm_N.g9305(s_hermaphroditum) L898_g16430(s_monticolum) L898_g16431(s_monticolum) L898_g19233(s_monticolum) L898_g20025(s_monticolum) L898_g25768(s_monticolum) L898_g27194(s_monticolum) L898_g2792(s_monticolum) L898_g34472(s_monticolum) L898_g34477(s_monticolum) L898_g34478(s_monticolum) L898_g438(s_monticolum) WBGene00257091(s_ratti) L892_g11088(s_scapterisci) L892_g11089(s_scapterisci) L892_g11090(s_scapterisci) L892_g1587(s_scapterisci) L892_g15898(s_scapterisci) L892_g15900(s_scapterisci) L892_g1593(s_scapterisci) L892_g15935(s_scapterisci) L892_g15938(s_scapterisci) L892_g19383(s_scapterisci) L892_g217(s_scapterisci) L892_g26038(s_scapterisci) L892_g26042(s_scapterisci)	Scarp_venom; Sfelt_venom	OG0000187(20 genes,4 taxa): prev_s_carpocapsae (3 g.); prev_s_carpocapsae.venom (2 g.); s_carpocapsae (4 g.); s_feltiae (5 g.); s_feltiae.venom (1 g.); s_hermaphroditum (5 g.)	OG0000187(20 genes,4 taxa): L596_g13621(prev_s_carpocapsae) L596_g25316(prev_s_carpocapsae.venom) L596_g25318(prev_s_carpocapsae) L596_g4360(prev_s_carpocapsae) L596_g8431(prev_s_carpocapsae.venom) L596_015409(s_carpocapsae) L596_015414(s_carpocapsae) L596_015416(s_carpocapsae) L596_015417(s_carpocapsae) L889_g12297(s_feltiae) L889_g12302(s_feltiae.venom) L889_g12304(s_feltiae) L889_g2965(s_feltiae) L889_g2966(s_feltiae) L889_g3789(s_feltiae) Sherm_I.g4412(s_hermaphroditum) Sherm_N.g12237(s_hermaphroditum) Sherm_N.g12242(s_hermaphroditum) Sherm_N.g12245(s_hermaphroditum) Sherm_N.g9305(s_hermaphroditum)
Sherm_I.g4413	A0AA39ITS9|QR680_011352		308	308 aa						12.7688	24.144	130	315						OG0013727(3 genes,3 taxa): prev_s_carpocapsae (1 g.); s_carpocapsae (1 g.); s_hermaphroditum (1 g.)	OG0013727(3 genes,3 taxa): L596_g21938(prev_s_carpocapsae) L596_006859(s_carpocapsae) Sherm_I.g4413(s_hermaphroditum)	OG0012165(8 genes,6 taxa): prev_s_carpocapsae (2 g.); s_carpocapsae (2 g.); s_glaseri (1 g.); s_hermaphroditum (1 g.); s_monticolum (1 g.); s_scapterisci (1 g.)	OG0012165(8 genes,6 taxa): L596_g21937(prev_s_carpocapsae) L596_g21938(prev_s_carpocapsae) L596_006859(s_carpocapsae) L596_006860(s_carpocapsae) L893_g3630(s_glaseri) Sherm_I.g4413(s_hermaphroditum) L898_g24992(s_monticolum) L892_g15552(s_scapterisci)	OG0014708(6 genes,5 taxa): s_carpocapsae (2 g.); s_glaseri (1 g.); s_hermaphroditum (1 g.); s_monticolum (1 g.); s_scapterisci (1 g.)	OG0014708(6 genes,5 taxa): L596_006859(s_carpocapsae) L596_006860(s_carpocapsae) L893_g3630(s_glaseri) Sherm_I.g4413(s_hermaphroditum) L898_g24992(s_monticolum) L892_g15552(s_scapterisci)
