## Supplementary Table S2 for "Genomes of the entomopathogenic nematode *Steinernema hermaphroditum* and its associated bacteria" (part 21 of 98)

### Sheet: Gene annotations (continued)
Gene	UniProt_ID|GenBank_ID	Strict_elegans_ortholog	Max_prot_size	Prot_size	Phobius	NCoils	Psegs	PFAM	InterPro	Sherm_mixed_stage.TPM	Sherm_IJs.TPM	Sherm_mixed_stage.reads	Sherm_IJs.reads	EggNOG_description	EggNOG_KEGG	GO_Biological	GO_Molecular	GO_Cellular	OFind_Summary_4spp	OFind_Full_4spp	OFind_Summary_16spp	OFind_Full_16spp	OFind_Summary_21spp	OFind_Full_21spp	Venom_orth_type	OFind_Summary_venoms	OFind_Full_venoms	Galeon_w.565.g	Galeon_w.305.g
Sherm_I.g4414	A0AA39IUT2|QR680_011353		224	224 aa	SigP		SEG: 0.23 (51/224)	ShK [PF01549.28]	ShKT domain [IPR003582]	2.83738	1.53736	30	20	ShK domain-like	NA				OG0002106(7 genes,4 taxa): prev_s_carpocapsae (1 g.); s_carpocapsae (1 g.); s_feltiae (3 g.); s_hermaphroditum (2 g.)	OG0002106(7 genes,4 taxa): L596_g8465(prev_s_carpocapsae) L596_023070(s_carpocapsae) L889_g32823(s_feltiae) L889_g4675(s_feltiae) L889_g6777(s_feltiae) Sherm_I.g1291(s_hermaphroditum) Sherm_I.g4414(s_hermaphroditum)	OG0000033(168 genes,16 taxa): b_xylophilus (8 g.); c_elegans (15 g.); g_rostochiensis (4 g.); h_bacteriophora_Hawdon (1 g.); h_glycines (5 g.); p_redivivus (12 g.); p_trichosuri (15 g.); prev_s_carpocapsae (10 g.); r_kr3021 (13 g.); s_carpocapsae (8 g.); s_feltiae (11 g.); s_glaseri (9 g.); s_hermaphroditum (14 g.); s_monticolum (14 g.); s_ratti (16 g.); s_scapterisci (13 g.)	OG0000033(168 genes,16 taxa): BXYJ5.010242700(b_xylophilus) BXYJ5.020233700(b_xylophilus) BXYJ5.040059600(b_xylophilus) BXYJ5.040235500(b_xylophilus) BXYJ5.040267300(b_xylophilus) BXYJ5.050133600(b_xylophilus) BXYJ5.050237200(b_xylophilus) BXYJ5.050250300(b_xylophilus) WBGene00008298|C54D10.3(c_elegans) WBGene00008841|F15A4.6|phat-8(c_elegans) WBGene00015756|C14C6.2(c_elegans) WBGene00015759|C14C6.5(c_elegans) WBGene00016731|C46H11.7(c_elegans) WBGene00016732|C46H11.8|phat-1(c_elegans) WBGene00016733|C46H11.9|phat-2(c_elegans) WBGene00018303|F41G3.10(c_elegans) WBGene00018616|F48G7.5(c_elegans) WBGene00018618|F48G7.7(c_elegans) WBGene00018619|F48G7.8(c_elegans) WBGene00044315|F41G3.20(c_elegans) WBGene00044316|F41G3.21(c_elegans) WBGene00044317|F41G3.19(c_elegans) WBGene00189948|F56H9.8(c_elegans) Gr22_v10_g11434(g_rostochiensis) Gr22_v10_g2036(g_rostochiensis) Gr22_v10_g4634(g_rostochiensis) Gr22_v10_g4891(g_rostochiensis) Het_Hawd.g9902(h_bacteriophora_Hawdon) Hetgly00609(h_glycines) Hetgly10202(h_glycines) Hetgly10794(h_glycines) Hetgly12488(h_glycines) Hetgly12492(h_glycines) Pan_g10225(p_redivivus) Pan_g11411(p_redivivus) Pan_g16104(p_redivivus) Pan_g17290(p_redivivus) Pan_g18058(p_redivivus) Pan_g18428(p_redivivus) Pan_g18881(p_redivivus) Pan_g189(p_redivivus) Pan_g21401(p_redivivus) Pan_g319(p_redivivus) Pan_g320(p_redivivus) Pan_g5691(p_redivivus) PTRK_0000078200(p_trichosuri) PTRK_0000366300(p_trichosuri) PTRK_0000443300(p_trichosuri) PTRK_0000552200(p_trichosuri) PTRK_0000652200(p_trichosuri) PTRK_0001029800(p_trichosuri) PTRK_0001104400(p_trichosuri) PTRK_0001139400(p_trichosuri) PTRK_0001271000(p_trichosuri) PTRK_0001271300(p_trichosuri) PTRK_0001272000(p_trichosuri) PTRK_0001279700(p_trichosuri) PTRK_0001343700(p_trichosuri) PTRK_0001558650(p_trichosuri) PTRK_0001774800(p_trichosuri) L596_g20705(prev_s_carpocapsae) L596_g20706(prev_s_carpocapsae) L596_g20708(prev_s_carpocapsae) L596_g20930(prev_s_carpocapsae) L596_g20933(prev_s_carpocapsae) L596_g20934(prev_s_carpocapsae) L596_g5565(prev_s_carpocapsae) L596_g5568(prev_s_carpocapsae) L596_g7203(prev_s_carpocapsae) L596_g8115(prev_s_carpocapsae) RSKR_0000043775(r_kr3021) RSKR_0000192340(r_kr3021) RSKR_0000258900(r_kr3021) RSKR_0000260900(r_kr3021) RSKR_0000262000(r_kr3021) RSKR_0000263600(r_kr3021) RSKR_0000380800(r_kr3021) RSKR_0000678300(r_kr3021) RSKR_0000711766(r_kr3021) RSKR_0000716550(r_kr3021) RSKR_0000892300(r_kr3021) RSKR_0000945300(r_kr3021) RSKR_0000974800(r_kr3021) L596_019909(s_carpocapsae) L596_019910(s_carpocapsae) L596_019913(s_carpocapsae) L596_022616(s_carpocapsae) L596_022618(s_carpocapsae) L596_022624(s_carpocapsae) L596_022626(s_carpocapsae) L596_022628(s_carpocapsae) L889_g20489(s_feltiae) L889_g20902(s_feltiae) L889_g2261(s_feltiae) L889_g2262(s_feltiae) L889_g26074(s_feltiae) L889_g32046(s_feltiae) L889_g32049(s_feltiae) L889_g4675(s_feltiae) L889_g6463(s_feltiae) L889_g6777(s_feltiae) L889_g9553(s_feltiae) L893_g11303(s_glaseri) L893_g18422(s_glaseri) L893_g20421(s_glaseri) L893_g29381(s_glaseri) L893_g3631(s_glaseri) L893_g3632(s_glaseri) L893_g6006(s_glaseri) L893_g6941(s_glaseri) L893_g9204(s_glaseri) Sherm_I.g4414(s_hermaphroditum) Sherm_N.g8423(s_hermaphroditum) Sherm_N.g8434(s_hermaphroditum) Sherm_V.g13296(s_hermaphroditum) Sherm_V.g13310(s_hermaphroditum) Sherm_V.g13319(s_hermaphroditum) Sherm_V.g13325(s_hermaphroditum) Sherm_V.g13332(s_hermaphroditum) Sherm_V.g13363(s_hermaphroditum) Sherm_V.g13364(s_hermaphroditum) Sherm_V.g13368(s_hermaphroditum) Sherm_V.g13371(s_hermaphroditum) Sherm_V.g14046(s_hermaphroditum) Sherm_X.g16890(s_hermaphroditum) L898_g12248(s_monticolum) L898_g25659(s_monticolum) L898_g25662(s_monticolum) L898_g25753(s_monticolum) L898_g26973(s_monticolum) L898_g2707(s_monticolum) L898_g2708(s_monticolum) L898_g2709(s_monticolum) L898_g3099(s_monticolum) L898_g3100(s_monticolum) L898_g3101(s_monticolum) L898_g5629(s_monticolum) L898_g7810(s_monticolum) L898_g8690(s_monticolum) WBGene00255738(s_ratti) WBGene00255773(s_ratti) WBGene00258180(s_ratti) WBGene00258181(s_ratti) WBGene00262195(s_ratti) WBGene00262349(s_ratti) WBGene00262474(s_ratti) WBGene00263487(s_ratti) WBGene00264742(s_ratti) WBGene00264916(s_ratti) WBGene00264917(s_ratti) WBGene00264988(s_ratti) WBGene00265184(s_ratti) WBGene00265256(s_ratti) WBGene00265292(s_ratti) WBGene00265553(s_ratti) L892_g14336(s_scapterisci) L892_g16320(s_scapterisci) L892_g17733(s_scapterisci) L892_g17779(s_scapterisci) L892_g18161(s_scapterisci) L892_g18163(s_scapterisci) L892_g21395(s_scapterisci) L892_g23802(s_scapterisci) L892_g29757(s_scapterisci) L892_g29758(s_scapterisci) L892_g29762(s_scapterisci) L892_g31224(s_scapterisci) L892_g31231(s_scapterisci)	OG0000046(213 genes,19 taxa): a_suum (10 g.); a_vasorum (9 g.); b_malayi (6 g.); b_xylophilus (10 g.); c_briggsae (12 g.); c_elegans (13 g.); e_vermicularis (26 g.); g_rostochiensis (4 g.); h_bacteriophora_Hawdon (1 g.); h_contortus (12 g.); h_glycines (5 g.); p_pacificus (22 g.); s_carpocapsae (9 g.); s_feltiae (11 g.); s_glaseri (7 g.); s_hermaphroditum (15 g.); s_monticolum (12 g.); s_ratti (15 g.); s_scapterisci (14 g.)	OG0000046(213 genes,19 taxa): AgB07_g288(a_suum) AgR004_g221(a_suum) AgR022_g177(a_suum) AgR023_g014(a_suum) AgR026_g076(a_suum) AgR037_g043(a_suum) AgR037_g049(a_suum) AgR037_g051(a_suum) AgR047_g042(a_suum) AgR067_g019(a_suum) AngVas-contig_566-0.3(a_vasorum) AngVas-contig_566-0.4(a_vasorum) AngVas-contig_566-1.1(a_vasorum) AngVas-contig_566-1.2(a_vasorum) AngVas-contig_63-71.3(a_vasorum) AngVas-contig_63-71.5(a_vasorum) AngVas-scaffold_1617-11.2(a_vasorum) AngVas-scaffold_273-4.41(a_vasorum) AngVas-scaffold_3068-2.17(a_vasorum) WBGene00220970(b_malayi) WBGene00221852(b_malayi) WBGene00223063(b_malayi) WBGene00223191(b_malayi) WBGene00223384(b_malayi) WBGene00226949(b_malayi) BXYJ5.010242700(b_xylophilus) BXYJ5.020031300(b_xylophilus) BXYJ5.020047200(b_xylophilus) BXYJ5.020233700(b_xylophilus) BXYJ5.040059600(b_xylophilus) BXYJ5.040235500(b_xylophilus) BXYJ5.040267300(b_xylophilus) BXYJ5.050237200(b_xylophilus) BXYJ5.050237300(b_xylophilus) BXYJ5.050250300(b_xylophilus) WBGene00031851|CBG10467(c_briggsae) WBGene00032073|CBG10799|Cbr-phat-2(c_briggsae) WBGene00032311|CBG11139(c_briggsae) WBGene00032313|CBG11142(c_briggsae) WBGene00037429|CBG17919(c_briggsae) WBGene00039883|CBG20992(c_briggsae) WBGene00039884|CBG20993(c_briggsae) WBGene00041835|CBG23485(c_briggsae) WBGene00042532|CBG24413(c_briggsae) WBGene00042754|CBG24705(c_briggsae) WBGene00270412|CBG29984(c_briggsae) WBGene00270971|CBG30025(c_briggsae) WBGene00008298|C54D10.3(c_elegans) WBGene00008841|F15A4.6|phat-8(c_elegans) WBGene00015756|C14C6.2(c_elegans) WBGene00015759|C14C6.5(c_elegans) WBGene00016731|C46H11.7(c_elegans) WBGene00016732|C46H11.8|phat-1(c_elegans) WBGene00016733|C46H11.9|phat-2(c_elegans) WBGene00018616|F48G7.5(c_elegans) WBGene00018618|F48G7.7(c_elegans) WBGene00018619|F48G7.8(c_elegans) WBGene00044315|F41G3.20(c_elegans) WBGene00044316|F41G3.21(c_elegans) WBGene00044317|F41G3.19(c_elegans) EVEC_0000008101(e_vermicularis) EVEC_0000071401(e_vermicularis) EVEC_0000092901(e_vermicularis) EVEC_0000150501(e_vermicularis) EVEC_0000177001(e_vermicularis) EVEC_0000308601(e_vermicularis) EVEC_0000365701(e_vermicularis) EVEC_0000410501(e_vermicularis) EVEC_0000534401(e_vermicularis) EVEC_0000588701(e_vermicularis) EVEC_0000627701(e_vermicularis) EVEC_0000785501(e_vermicularis) EVEC_0000793301(e_vermicularis) EVEC_0000797601(e_vermicularis) EVEC_0000815701(e_vermicularis) EVEC_0000816001(e_vermicularis) EVEC_0000941901(e_vermicularis) EVEC_0000994101(e_vermicularis) EVEC_0001022801(e_vermicularis) EVEC_0001027201(e_vermicularis) EVEC_0001027301(e_vermicularis) EVEC_0001135701(e_vermicularis) EVEC_0001275101(e_vermicularis) EVEC_0001326801(e_vermicularis) EVEC_0001338001(e_vermicularis) EVEC_0001368401(e_vermicularis) Gr22_v10_g11434(g_rostochiensis) Gr22_v10_g2036(g_rostochiensis) Gr22_v10_g4634(g_rostochiensis) Gr22_v10_g4891(g_rostochiensis) Het_Hawd.g9902(h_bacteriophora_Hawdon) HCON_00061010(h_contortus) HCON_00137750(h_contortus) HCON_00137755(h_contortus) HCON_00161282(h_contortus) HCON_00161286(h_contortus) HCON_00161290(h_contortus) HCON_00161295(h_contortus) HCON_00161330(h_contortus) HCON_00161340(h_contortus) HCON_00161350(h_contortus) HCON_00161355(h_contortus) HCON_00161360(h_contortus) Hetgly00609(h_glycines) Hetgly10202(h_glycines) Hetgly10794(h_glycines) Hetgly12488(h_glycines) Hetgly12492(h_glycines) WBGene00092216|PPA02662(p_pacificus) WBGene00095671|PPA06117(p_pacificus) WBGene00100339|PPA10785(p_pacificus) WBGene00100517|PPA10963(p_pacificus) WBGene00113018|PPA23464(p_pacificus) WBGene00114148|PPA24594(p_pacificus) WBGene00116099|PPA26545(p_pacificus) WBGene00203060|PPA30192(p_pacificus) WBGene00273244|PPA34875(p_pacificus) WBGene00276199|PPA37830(p_pacificus) WBGene00276551|PPA38182(p_pacificus) WBGene00277261|PPA38892(p_pacificus) WBGene00277438|PPA39069|Ppa-phat-2.1(p_pacificus) WBGene00278103|PPA39734(p_pacificus) WBGene00278262|PPA39893(p_pacificus) WBGene00278933|PPA40564(p_pacificus) WBGene00280387|PPA42018(p_pacificus) WBGene00280752|PPA42383(p_pacificus) WBGene00280849|PPA42480(p_pacificus) WBGene00281627|PPA43258(p_pacificus) WBGene00284064|PPA45695|Ppa-phat-2.2(p_pacificus) WBGene00284357|PPA45988(p_pacificus) L596_019908(s_carpocapsae) L596_019909(s_carpocapsae) L596_019910(s_carpocapsae) L596_019913(s_carpocapsae) L596_022616(s_carpocapsae) L596_022617(s_carpocapsae) L596_022618(s_carpocapsae) L596_022624(s_carpocapsae) L596_022628(s_carpocapsae) L889_g20489(s_feltiae) L889_g2261(s_feltiae) L889_g2262(s_feltiae) L889_g26074(s_feltiae) L889_g32046(s_feltiae) L889_g32049(s_feltiae) L889_g32823(s_feltiae) L889_g4675(s_feltiae) L889_g6463(s_feltiae) L889_g6777(s_feltiae) L889_g9553(s_feltiae) L893_g11303(s_glaseri) L893_g18422(s_glaseri) L893_g20421(s_glaseri) L893_g29381(s_glaseri) L893_g3631(s_glaseri) L893_g6006(s_glaseri) L893_g9204(s_glaseri) Sherm_I.g1291(s_hermaphroditum) Sherm_I.g4414(s_hermaphroditum) Sherm_N.g8423(s_hermaphroditum) Sherm_N.g8434(s_hermaphroditum) Sherm_V.g13296(s_hermaphroditum) Sherm_V.g13310(s_hermaphroditum) Sherm_V.g13319(s_hermaphroditum) Sherm_V.g13325(s_hermaphroditum) Sherm_V.g13332(s_hermaphroditum) Sherm_V.g13363(s_hermaphroditum) Sherm_V.g13364(s_hermaphroditum) Sherm_V.g13368(s_hermaphroditum) Sherm_V.g13371(s_hermaphroditum) Sherm_V.g14046(s_hermaphroditum) Sherm_X.g16890(s_hermaphroditum) L898_g12248(s_monticolum) L898_g25659(s_monticolum) L898_g25662(s_monticolum) L898_g25753(s_monticolum) L898_g26973(s_monticolum) L898_g2707(s_monticolum) L898_g2709(s_monticolum) L898_g3099(s_monticolum) L898_g3100(s_monticolum) L898_g3101(s_monticolum) L898_g5629(s_monticolum) L898_g7810(s_monticolum) WBGene00255773(s_ratti) WBGene00258180(s_ratti) WBGene00258181(s_ratti) WBGene00262195(s_ratti) WBGene00262349(s_ratti) WBGene00262474(s_ratti) WBGene00263487(s_ratti) WBGene00264742(s_ratti) WBGene00264916(s_ratti) WBGene00264917(s_ratti) WBGene00264988(s_ratti) WBGene00265184(s_ratti) WBGene00265292(s_ratti) WBGene00265553(s_ratti) WBGene00266141(s_ratti) L892_g14336(s_scapterisci) L892_g16320(s_scapterisci) L892_g17733(s_scapterisci) L892_g17779(s_scapterisci) L892_g18161(s_scapterisci) L892_g18163(s_scapterisci) L892_g21395(s_scapterisci) L892_g23802(s_scapterisci) L892_g29757(s_scapterisci) L892_g29758(s_scapterisci) L892_g29762(s_scapterisci) L892_g31224(s_scapterisci) L892_g31231(s_scapterisci) L892_g8192(s_scapterisci)
Sherm_I.g4415	A0AA39ITG8|QR680_011354		422	422 aa	SigP		SEG: 0.15 (65/422)	ShK [PF01549.28]	ShKT domain [IPR003582]	12.4562	0.036444	276	1	ShK domain-like	NA				OG0001543(8 genes,4 taxa): prev_s_carpocapsae (1 g.); s_carpocapsae (1 g.); s_feltiae (1 g.); s_hermaphroditum (5 g.)	OG0001543(8 genes,4 taxa): L596_g7640(prev_s_carpocapsae) L596_006821(s_carpocapsae) L889_g21949(s_feltiae) Sherm_I.g4415(s_hermaphroditum) Sherm_I.g4416(s_hermaphroditum) Sherm_I.g4424(s_hermaphroditum) Sherm_I.g4425(s_hermaphroditum) Sherm_III.g4974(s_hermaphroditum)	OG0000013(247 genes,16 taxa): b_xylophilus (16 g.); c_elegans (19 g.); g_rostochiensis (6 g.); h_bacteriophora_Hawdon (2 g.); h_glycines (6 g.); p_redivivus (16 g.); p_trichosuri (3 g.); prev_s_carpocapsae (21 g.); r_kr3021 (5 g.); s_carpocapsae (23 g.); s_feltiae (21 g.); s_glaseri (27 g.); s_hermaphroditum (23 g.); s_monticolum (30 g.); s_ratti (4 g.); s_scapterisci (25 g.)	OG0000013(247 genes,16 taxa): BXYJ5.010027300(b_xylophilus) BXYJ5.010027500(b_xylophilus) BXYJ5.010192200(b_xylophilus) BXYJ5.020120700(b_xylophilus) BXYJ5.030100800(b_xylophilus) BXYJ5.040127300(b_xylophilus) BXYJ5.040215100(b_xylophilus) BXYJ5.040232100(b_xylophilus) BXYJ5.050047500(b_xylophilus) BXYJ5.050047600(b_xylophilus) BXYJ5.050047700(b_xylophilus) BXYJ5.050174500(b_xylophilus) BXYJ5.050189900(b_xylophilus) BXYJ5.060079000(b_xylophilus) BXYJ5.060079500(b_xylophilus) BXYJ5.060170400(b_xylophilus) WBGene00008483|E04D5.4(c_elegans) WBGene00008492|F01D5.1(c_elegans) WBGene00008493|F01D5.2(c_elegans) WBGene00008494|F01D5.3(c_elegans) WBGene00008495|F01D5.5(c_elegans) WBGene00009756|F46B3.1(c_elegans) WBGene00010880|M05D6.8(c_elegans) WBGene00010940|M163.8(c_elegans) WBGene00012727|Y39G8B.7(c_elegans) WBGene00012728|Y39G8B.9(c_elegans) WBGene00012729|Y39G8B.10(c_elegans) WBGene00014037|ZK643.6(c_elegans) WBGene00014057|ZK673.1(c_elegans) WBGene00018643|F49F1.1|drd-50(c_elegans) WBGene00018645|F49F1.5(c_elegans) WBGene00018646|F49F1.6|mul-1(c_elegans) WBGene00018647|F49F1.7(c_elegans) WBGene00044147|M163.11(c_elegans) WBGene00195048|K08D10.13(c_elegans) Gr22_v10_g15241(g_rostochiensis) Gr22_v10_g15760(g_rostochiensis) Gr22_v10_g16073(g_rostochiensis) Gr22_v10_g16930(g_rostochiensis) Gr22_v10_g17066(g_rostochiensis) Gr22_v10_g6932(g_rostochiensis) Het_Hawd.g1631(h_bacteriophora_Hawdon) Het_Hawd.g6955(h_bacteriophora_Hawdon) Hetgly00904(h_glycines) Hetgly01307(h_glycines) Hetgly06925(h_glycines) Hetgly07180(h_glycines) Hetgly07453(h_glycines) Hetgly14420(h_glycines) Pan_g13600(p_redivivus) Pan_g1531(p_redivivus) Pan_g17254(p_redivivus) Pan_g18378(p_redivivus) Pan_g20552(p_redivivus) Pan_g21477(p_redivivus) Pan_g5685(p_redivivus) Pan_g6138(p_redivivus) Pan_g6172(p_redivivus) Pan_g7555(p_redivivus) Pan_g7556(p_redivivus) Pan_g7600(p_redivivus) Pan_g7602(p_redivivus) Pan_g7603(p_redivivus) Pan_g7651(p_redivivus) Pan_g8134(p_redivivus) PTRK_0000570650(p_trichosuri) PTRK_0001117000(p_trichosuri) PTRK_0001614800(p_trichosuri) L596_g13116(prev_s_carpocapsae) L596_g13117(prev_s_carpocapsae) L596_g13118(prev_s_carpocapsae) L596_g13119(prev_s_carpocapsae) L596_g13120(prev_s_carpocapsae) L596_g13122(prev_s_carpocapsae) L596_g13134(prev_s_carpocapsae) L596_g13525(prev_s_carpocapsae) L596_g13527(prev_s_carpocapsae) L596_g13528(prev_s_carpocapsae) L596_g13530(prev_s_carpocapsae) L596_g20747(prev_s_carpocapsae) L596_g22942(prev_s_carpocapsae) L596_g22945(prev_s_carpocapsae) L596_g2376(prev_s_carpocapsae) L596_g27615(prev_s_carpocapsae) L596_g27616(prev_s_carpocapsae) L596_g27626(prev_s_carpocapsae) L596_g7184(prev_s_carpocapsae) L596_g7640(prev_s_carpocapsae) L596_g7882(prev_s_carpocapsae) RSKR_0000015550(r_kr3021) RSKR_0000671400(r_kr3021) RSKR_0000989300(r_kr3021) RSKR_0001156033(r_kr3021) RSKR_0001183900(r_kr3021) L596_006821(s_carpocapsae) L596_011605(s_carpocapsae) L596_014569(s_carpocapsae) L596_014740(s_carpocapsae) L596_022957(s_carpocapsae) L596_022958(s_carpocapsae) L596_022970(s_carpocapsae) L596_024660(s_carpocapsae) L596_026147(s_carpocapsae) L596_026152(s_carpocapsae) L596_029201(s_carpocapsae) L596_029202(s_carpocapsae) L596_029206(s_carpocapsae) L596_029207(s_carpocapsae) L596_029210(s_carpocapsae) L596_029211(s_carpocapsae) L596_029212(s_carpocapsae) L596_029213(s_carpocapsae) L596_029214(s_carpocapsae) L596_029215(s_carpocapsae) L596_029216(s_carpocapsae) L596_029217(s_carpocapsae) L596_029222(s_carpocapsae) L889_g10666(s_feltiae) L889_g12643(s_feltiae) L889_g15126(s_feltiae) L889_g16686(s_feltiae) L889_g16688(s_feltiae) L889_g21949(s_feltiae) L889_g22100(s_feltiae) L889_g22329(s_feltiae) L889_g22330(s_feltiae) L889_g22331(s_feltiae) L889_g25623(s_feltiae) L889_g28549(s_feltiae) L889_g31633(s_feltiae) L889_g31641(s_feltiae) L889_g4259(s_feltiae) L889_g69(s_feltiae) L889_g7914(s_feltiae) L889_g8697(s_feltiae) L889_g9257(s_feltiae) L889_g9732(s_feltiae) L889_g9831(s_feltiae) L893_g11555(s_glaseri) L893_g15723(s_glaseri) L893_g15726(s_glaseri) L893_g15727(s_glaseri) L893_g15736(s_glaseri) L893_g15737(s_glaseri) L893_g1603(s_glaseri) L893_g1606(s_glaseri) L893_g1607(s_glaseri) L893_g16572(s_glaseri) L893_g187(s_glaseri) L893_g2034(s_glaseri) L893_g2278(s_glaseri) L893_g2279(s_glaseri) L893_g31254(s_glaseri) L893_g3622(s_glaseri) L893_g3624(s_glaseri) L893_g3629(s_glaseri) L893_g3633(s_glaseri) L893_g3896(s_glaseri) L893_g3897(s_glaseri) L893_g7438(s_glaseri) L893_g7440(s_glaseri) L893_g8148(s_glaseri) L893_g8149(s_glaseri) L893_g8150(s_glaseri) L893_g8991(s_glaseri) Sherm_I.g3323(s_hermaphroditum) Sherm_I.g3336(s_hermaphroditum) Sherm_I.g3340(s_hermaphroditum) Sherm_I.g3341(s_hermaphroditum) Sherm_I.g3344(s_hermaphroditum) Sherm_I.g3345(s_hermaphroditum) Sherm_I.g3349(s_hermaphroditum) Sherm_I.g3352(s_hermaphroditum) Sherm_I.g3353(s_hermaphroditum) Sherm_I.g4415(s_hermaphroditum) Sherm_I.g4416(s_hermaphroditum) Sherm_I.g4424(s_hermaphroditum) Sherm_I.g4425(s_hermaphroditum) Sherm_III.g4974(s_hermaphroditum) Sherm_III.g7020(s_hermaphroditum) Sherm_III.g7021(s_hermaphroditum) Sherm_III.g7028(s_hermaphroditum) Sherm_III.g7034(s_hermaphroditum) Sherm_III.g7035(s_hermaphroditum) Sherm_III.g7037(s_hermaphroditum) Sherm_III.g7038(s_hermaphroditum) Sherm_N.g10279(s_hermaphroditum) Sherm_X.g16398(s_hermaphroditum) L898_g10571(s_monticolum) L898_g10572(s_monticolum) L898_g10573(s_monticolum) L898_g10574(s_monticolum) L898_g10575(s_monticolum) L898_g10576(s_monticolum) L898_g13629(s_monticolum) L898_g14551(s_monticolum) L898_g16904(s_monticolum) L898_g16905(s_monticolum) L898_g16906(s_monticolum) L898_g17756(s_monticolum) L898_g18809(s_monticolum) L898_g21038(s_monticolum) L898_g23357(s_monticolum) L898_g23358(s_monticolum) L898_g24993(s_monticolum) L898_g24996(s_monticolum) L898_g27009(s_monticolum) L898_g28632(s_monticolum) L898_g28633(s_monticolum) L898_g28634(s_monticolum) L898_g6252(s_monticolum) L898_g6350(s_monticolum) L898_g7585(s_monticolum) L898_g7587(s_monticolum) L898_g8686(s_monticolum) L898_g8695(s_monticolum) L898_g8696(s_monticolum) L898_g8814(s_monticolum) WBGene00264180(s_ratti) WBGene00265423(s_ratti) WBGene00265933(s_ratti) WBGene00268060(s_ratti) L892_g10412(s_scapterisci) L892_g10423(s_scapterisci) L892_g1174(s_scapterisci) L892_g1175(s_scapterisci) L892_g1184(s_scapterisci) L892_g1187(s_scapterisci) L892_g1188(s_scapterisci) L892_g12959(s_scapterisci) L892_g12960(s_scapterisci) L892_g12961(s_scapterisci) L892_g12962(s_scapterisci) L892_g12963(s_scapterisci) L892_g12964(s_scapterisci) L892_g12965(s_scapterisci) L892_g12966(s_scapterisci) L892_g17813(s_scapterisci) L892_g18582(s_scapterisci) L892_g2530(s_scapterisci) L892_g26440(s_scapterisci) L892_g3402(s_scapterisci) L892_g5562(s_scapterisci) L892_g6890(s_scapterisci) L892_g6891(s_scapterisci) L892_g6892(s_scapterisci) L892_g6893(s_scapterisci)	OG0020294(4 genes,3 taxa): s_glaseri (1 g.); s_hermaphroditum (2 g.); s_monticolum (1 g.)	OG0020294(4 genes,3 taxa): L893_g3633(s_glaseri) Sherm_I.g4415(s_hermaphroditum) Sherm_III.g4974(s_hermaphroditum) L898_g24996(s_monticolum)
Sherm_I.g4416	A0AA39IT75|QR680_011355; A0AA39MC63|QR680_011355; A0AA39MCQ1|QR680_011355; A0AA39MD33|QR680_011355		160	121-160 aa	SigP			ShK [PF01549.28]	ShKT domain [IPR003582]	1.14559	0	4	0	ShK domain-like	NA				OG0001543(8 genes,4 taxa): prev_s_carpocapsae (1 g.); s_carpocapsae (1 g.); s_feltiae (1 g.); s_hermaphroditum (5 g.)	OG0001543(8 genes,4 taxa): L596_g7640(prev_s_carpocapsae) L596_006821(s_carpocapsae) L889_g21949(s_feltiae) Sherm_I.g4415(s_hermaphroditum) Sherm_I.g4416(s_hermaphroditum) Sherm_I.g4424(s_hermaphroditum) Sherm_I.g4425(s_hermaphroditum) Sherm_III.g4974(s_hermaphroditum)	OG0000013(247 genes,16 taxa): b_xylophilus (16 g.); c_elegans (19 g.); g_rostochiensis (6 g.); h_bacteriophora_Hawdon (2 g.); h_glycines (6 g.); p_redivivus (16 g.); p_trichosuri (3 g.); prev_s_carpocapsae (21 g.); r_kr3021 (5 g.); s_carpocapsae (23 g.); s_feltiae (21 g.); s_glaseri (27 g.); s_hermaphroditum (23 g.); s_monticolum (30 g.); s_ratti (4 g.); s_scapterisci (25 g.)	OG0000013(247 genes,16 taxa): BXYJ5.010027300(b_xylophilus) BXYJ5.010027500(b_xylophilus) BXYJ5.010192200(b_xylophilus) BXYJ5.020120700(b_xylophilus) BXYJ5.030100800(b_xylophilus) BXYJ5.040127300(b_xylophilus) BXYJ5.040215100(b_xylophilus) BXYJ5.040232100(b_xylophilus) BXYJ5.050047500(b_xylophilus) BXYJ5.050047600(b_xylophilus) BXYJ5.050047700(b_xylophilus) BXYJ5.050174500(b_xylophilus) BXYJ5.050189900(b_xylophilus) BXYJ5.060079000(b_xylophilus) BXYJ5.060079500(b_xylophilus) BXYJ5.060170400(b_xylophilus) WBGene00008483|E04D5.4(c_elegans) WBGene00008492|F01D5.1(c_elegans) WBGene00008493|F01D5.2(c_elegans) WBGene00008494|F01D5.3(c_elegans) WBGene00008495|F01D5.5(c_elegans) WBGene00009756|F46B3.1(c_elegans) WBGene00010880|M05D6.8(c_elegans) WBGene00010940|M163.8(c_elegans) WBGene00012727|Y39G8B.7(c_elegans) WBGene00012728|Y39G8B.9(c_elegans) WBGene00012729|Y39G8B.10(c_elegans) WBGene00014037|ZK643.6(c_elegans) WBGene00014057|ZK673.1(c_elegans) WBGene00018643|F49F1.1|drd-50(c_elegans) WBGene00018645|F49F1.5(c_elegans) WBGene00018646|F49F1.6|mul-1(c_elegans) WBGene00018647|F49F1.7(c_elegans) WBGene00044147|M163.11(c_elegans) WBGene00195048|K08D10.13(c_elegans) Gr22_v10_g15241(g_rostochiensis) Gr22_v10_g15760(g_rostochiensis) Gr22_v10_g16073(g_rostochiensis) Gr22_v10_g16930(g_rostochiensis) Gr22_v10_g17066(g_rostochiensis) Gr22_v10_g6932(g_rostochiensis) Het_Hawd.g1631(h_bacteriophora_Hawdon) Het_Hawd.g6955(h_bacteriophora_Hawdon) Hetgly00904(h_glycines) Hetgly01307(h_glycines) Hetgly06925(h_glycines) Hetgly07180(h_glycines) Hetgly07453(h_glycines) Hetgly14420(h_glycines) Pan_g13600(p_redivivus) Pan_g1531(p_redivivus) Pan_g17254(p_redivivus) Pan_g18378(p_redivivus) Pan_g20552(p_redivivus) Pan_g21477(p_redivivus) Pan_g5685(p_redivivus) Pan_g6138(p_redivivus) Pan_g6172(p_redivivus) Pan_g7555(p_redivivus) Pan_g7556(p_redivivus) Pan_g7600(p_redivivus) Pan_g7602(p_redivivus) Pan_g7603(p_redivivus) Pan_g7651(p_redivivus) Pan_g8134(p_redivivus) PTRK_0000570650(p_trichosuri) PTRK_0001117000(p_trichosuri) PTRK_0001614800(p_trichosuri) L596_g13116(prev_s_carpocapsae) L596_g13117(prev_s_carpocapsae) L596_g13118(prev_s_carpocapsae) L596_g13119(prev_s_carpocapsae) L596_g13120(prev_s_carpocapsae) L596_g13122(prev_s_carpocapsae) L596_g13134(prev_s_carpocapsae) L596_g13525(prev_s_carpocapsae) L596_g13527(prev_s_carpocapsae) L596_g13528(prev_s_carpocapsae) L596_g13530(prev_s_carpocapsae) L596_g20747(prev_s_carpocapsae) L596_g22942(prev_s_carpocapsae) L596_g22945(prev_s_carpocapsae) L596_g2376(prev_s_carpocapsae) L596_g27615(prev_s_carpocapsae) L596_g27616(prev_s_carpocapsae) L596_g27626(prev_s_carpocapsae) L596_g7184(prev_s_carpocapsae) L596_g7640(prev_s_carpocapsae) L596_g7882(prev_s_carpocapsae) RSKR_0000015550(r_kr3021) RSKR_0000671400(r_kr3021) RSKR_0000989300(r_kr3021) RSKR_0001156033(r_kr3021) RSKR_0001183900(r_kr3021) L596_006821(s_carpocapsae) L596_011605(s_carpocapsae) L596_014569(s_carpocapsae) L596_014740(s_carpocapsae) L596_022957(s_carpocapsae) L596_022958(s_carpocapsae) L596_022970(s_carpocapsae) L596_024660(s_carpocapsae) L596_026147(s_carpocapsae) L596_026152(s_carpocapsae) L596_029201(s_carpocapsae) L596_029202(s_carpocapsae) L596_029206(s_carpocapsae) L596_029207(s_carpocapsae) L596_029210(s_carpocapsae) L596_029211(s_carpocapsae) L596_029212(s_carpocapsae) L596_029213(s_carpocapsae) L596_029214(s_carpocapsae) L596_029215(s_carpocapsae) L596_029216(s_carpocapsae) L596_029217(s_carpocapsae) L596_029222(s_carpocapsae) L889_g10666(s_feltiae) L889_g12643(s_feltiae) L889_g15126(s_feltiae) L889_g16686(s_feltiae) L889_g16688(s_feltiae) L889_g21949(s_feltiae) L889_g22100(s_feltiae) L889_g22329(s_feltiae) L889_g22330(s_feltiae) L889_g22331(s_feltiae) L889_g25623(s_feltiae) L889_g28549(s_feltiae) L889_g31633(s_feltiae) L889_g31641(s_feltiae) L889_g4259(s_feltiae) L889_g69(s_feltiae) L889_g7914(s_feltiae) L889_g8697(s_feltiae) L889_g9257(s_feltiae) L889_g9732(s_feltiae) L889_g9831(s_feltiae) L893_g11555(s_glaseri) L893_g15723(s_glaseri) L893_g15726(s_glaseri) L893_g15727(s_glaseri) L893_g15736(s_glaseri) L893_g15737(s_glaseri) L893_g1603(s_glaseri) L893_g1606(s_glaseri) L893_g1607(s_glaseri) L893_g16572(s_glaseri) L893_g187(s_glaseri) L893_g2034(s_glaseri) L893_g2278(s_glaseri) L893_g2279(s_glaseri) L893_g31254(s_glaseri) L893_g3622(s_glaseri) L893_g3624(s_glaseri) L893_g3629(s_glaseri) L893_g3633(s_glaseri) L893_g3896(s_glaseri) L893_g3897(s_glaseri) L893_g7438(s_glaseri) L893_g7440(s_glaseri) L893_g8148(s_glaseri) L893_g8149(s_glaseri) L893_g8150(s_glaseri) L893_g8991(s_glaseri) Sherm_I.g3323(s_hermaphroditum) Sherm_I.g3336(s_hermaphroditum) Sherm_I.g3340(s_hermaphroditum) Sherm_I.g3341(s_hermaphroditum) Sherm_I.g3344(s_hermaphroditum) Sherm_I.g3345(s_hermaphroditum) Sherm_I.g3349(s_hermaphroditum) Sherm_I.g3352(s_hermaphroditum) Sherm_I.g3353(s_hermaphroditum) Sherm_I.g4415(s_hermaphroditum) Sherm_I.g4416(s_hermaphroditum) Sherm_I.g4424(s_hermaphroditum) Sherm_I.g4425(s_hermaphroditum) Sherm_III.g4974(s_hermaphroditum) Sherm_III.g7020(s_hermaphroditum) Sherm_III.g7021(s_hermaphroditum) Sherm_III.g7028(s_hermaphroditum) Sherm_III.g7034(s_hermaphroditum) Sherm_III.g7035(s_hermaphroditum) Sherm_III.g7037(s_hermaphroditum) Sherm_III.g7038(s_hermaphroditum) Sherm_N.g10279(s_hermaphroditum) Sherm_X.g16398(s_hermaphroditum) L898_g10571(s_monticolum) L898_g10572(s_monticolum) L898_g10573(s_monticolum) L898_g10574(s_monticolum) L898_g10575(s_monticolum) L898_g10576(s_monticolum) L898_g13629(s_monticolum) L898_g14551(s_monticolum) L898_g16904(s_monticolum) L898_g16905(s_monticolum) L898_g16906(s_monticolum) L898_g17756(s_monticolum) L898_g18809(s_monticolum) L898_g21038(s_monticolum) L898_g23357(s_monticolum) L898_g23358(s_monticolum) L898_g24993(s_monticolum) L898_g24996(s_monticolum) L898_g27009(s_monticolum) L898_g28632(s_monticolum) L898_g28633(s_monticolum) L898_g28634(s_monticolum) L898_g6252(s_monticolum) L898_g6350(s_monticolum) L898_g7585(s_monticolum) L898_g7587(s_monticolum) L898_g8686(s_monticolum) L898_g8695(s_monticolum) L898_g8696(s_monticolum) L898_g8814(s_monticolum) WBGene00264180(s_ratti) WBGene00265423(s_ratti) WBGene00265933(s_ratti) WBGene00268060(s_ratti) L892_g10412(s_scapterisci) L892_g10423(s_scapterisci) L892_g1174(s_scapterisci) L892_g1175(s_scapterisci) L892_g1184(s_scapterisci) L892_g1187(s_scapterisci) L892_g1188(s_scapterisci) L892_g12959(s_scapterisci) L892_g12960(s_scapterisci) L892_g12961(s_scapterisci) L892_g12962(s_scapterisci) L892_g12963(s_scapterisci) L892_g12964(s_scapterisci) L892_g12965(s_scapterisci) L892_g12966(s_scapterisci) L892_g17813(s_scapterisci) L892_g18582(s_scapterisci) L892_g2530(s_scapterisci) L892_g26440(s_scapterisci) L892_g3402(s_scapterisci) L892_g5562(s_scapterisci) L892_g6890(s_scapterisci) L892_g6891(s_scapterisci) L892_g6892(s_scapterisci) L892_g6893(s_scapterisci)	OG0004702(23 genes,12 taxa): a_vasorum (2 g.); b_xylophilus (7 g.); c_briggsae (1 g.); c_elegans (1 g.); e_vermicularis (3 g.); g_rostochiensis (1 g.); h_glycines (1 g.); p_pacificus (1 g.); s_glaseri (1 g.); s_hermaphroditum (1 g.); s_monticolum (1 g.); s_ratti (3 g.)	OG0004702(23 genes,12 taxa): AngVas-contig_4189-2.12(a_vasorum) AngVas-contig_672-1.10(a_vasorum) BXYJ5.040224600(b_xylophilus) BXYJ5.040224700(b_xylophilus) BXYJ5.040224800(b_xylophilus) BXYJ5.040225000(b_xylophilus) BXYJ5.040225100(b_xylophilus) BXYJ5.050247200(b_xylophilus) BXYJ5.050247300(b_xylophilus) WBGene00027973|CBG05543(c_briggsae) WBGene00011394|T03D8.7|sshk-1(c_elegans) EVEC_0000061101(e_vermicularis) EVEC_0000188001(e_vermicularis) EVEC_0001363101(e_vermicularis) Gr22_v10_g19419(g_rostochiensis) Hetgly17674(h_glycines) WBGene00204322|PPA31457(p_pacificus) L893_g9604(s_glaseri) Sherm_I.g4416(s_hermaphroditum) L898_g2708(s_monticolum) WBGene00258812(s_ratti) WBGene00258962(s_ratti) WBGene00265193(s_ratti)
Sherm_I.g4417	A0AA39MD74|QR680_011356	WBGene00001990|K07A12.6|hot-5	197	197 aa	SigP+TM(1x)		SEG: 0.14 (28/197)	Ly-6_related [PF06579.16]	Caenorhabditis elegans ly-6-related [IPR010558]	9.23114	4.34666	52	30		NA				OG0008438(4 genes,4 taxa): prev_s_carpocapsae (1 g.); s_carpocapsae (1 g.); s_feltiae (1 g.); s_hermaphroditum (1 g.)	OG0008438(4 genes,4 taxa): L596_g21935(prev_s_carpocapsae) L596_006862(s_carpocapsae) L889_g21948(s_feltiae) Sherm_I.g4417(s_hermaphroditum)	OG0007738(14 genes,14 taxa): b_xylophilus (1 g.); c_elegans (1 g.); g_rostochiensis (1 g.); h_bacteriophora_Hawdon (1 g.); h_glycines (1 g.); p_redivivus (1 g.); prev_s_carpocapsae (1 g.); r_kr3021 (1 g.); s_carpocapsae (1 g.); s_feltiae (1 g.); s_glaseri (1 g.); s_hermaphroditum (1 g.); s_ratti (1 g.); s_scapterisci (1 g.)	OG0007738(14 genes,14 taxa): BXYJ5.010138600(b_xylophilus) WBGene00001990|K07A12.6|hot-5(c_elegans) Gr22_v10_g4468(g_rostochiensis) Het_Hawd.g1683(h_bacteriophora_Hawdon) Hetgly01673(h_glycines) Pan_g7636(p_redivivus) L596_g21935(prev_s_carpocapsae) RSKR_0000956900(r_kr3021) L596_006862(s_carpocapsae) L889_g21948(s_feltiae) L893_g3038(s_glaseri) Sherm_I.g4417(s_hermaphroditum) WBGene00260236(s_ratti) L892_g15550(s_scapterisci)	OG0007547(18 genes,18 taxa): a_suum (1 g.); a_vasorum (1 g.); b_malayi (1 g.); b_xylophilus (1 g.); c_briggsae (1 g.); c_elegans (1 g.); e_vermicularis (1 g.); g_rostochiensis (1 g.); h_bacteriophora_Hawdon (1 g.); h_contortus (1 g.); h_glycines (1 g.); p_pacificus (1 g.); s_carpocapsae (1 g.); s_feltiae (1 g.); s_glaseri (1 g.); s_hermaphroditum (1 g.); s_ratti (1 g.); s_scapterisci (1 g.)	OG0007547(18 genes,18 taxa): AgR023_g091(a_suum) AngVas-contig_601-6.12(a_vasorum) WBGene00268819(b_malayi) BXYJ5.010138600(b_xylophilus) WBGene00035249|CBG14866|Cbr-hot-5(c_briggsae) WBGene00001990|K07A12.6|hot-5(c_elegans) EVEC_0001361701(e_vermicularis) Gr22_v10_g4468(g_rostochiensis) Het_Hawd.g1683(h_bacteriophora_Hawdon) HCON_00191470(h_contortus) Hetgly01673(h_glycines) WBGene00274023|PPA35654|Ppa-hot-5(p_pacificus) L596_006862(s_carpocapsae) L889_g21948(s_feltiae) L893_g3038(s_glaseri) Sherm_I.g4417(s_hermaphroditum) WBGene00260236(s_ratti) L892_g15550(s_scapterisci)
Sherm_I.g4418	A0AA39IS03|QR680_011357; A0AA39MDD2|QR680_011357		674	662-674 aa		NCoils: 0.07 (49/662); 0.07 (49/674)	SEG: 0.16 (109/674)			7.69145	2.17043	299	93						OG0008437(4 genes,4 taxa): prev_s_carpocapsae (1 g.); s_carpocapsae (1 g.); s_feltiae (1 g.); s_hermaphroditum (1 g.)	OG0008437(4 genes,4 taxa): L596_g21933(prev_s_carpocapsae) L596_006864(s_carpocapsae) L889_g21947(s_feltiae) Sherm_I.g4418(s_hermaphroditum)	OG0012164(8 genes,7 taxa): prev_s_carpocapsae (1 g.); s_carpocapsae (1 g.); s_feltiae (1 g.); s_glaseri (2 g.); s_hermaphroditum (1 g.); s_monticolum (1 g.); s_scapterisci (1 g.)	OG0012164(8 genes,7 taxa): L596_g21933(prev_s_carpocapsae) L596_006864(s_carpocapsae) L889_g21947(s_feltiae) L893_g2668(s_glaseri) L893_g3037(s_glaseri) Sherm_I.g4418(s_hermaphroditum) L898_g9314(s_monticolum) L892_g15549(s_scapterisci)	OG0013391(7 genes,6 taxa): s_carpocapsae (1 g.); s_feltiae (1 g.); s_glaseri (2 g.); s_hermaphroditum (1 g.); s_monticolum (1 g.); s_scapterisci (1 g.)	OG0013391(7 genes,6 taxa): L596_006864(s_carpocapsae) L889_g21947(s_feltiae) L893_g2668(s_glaseri) L893_g3037(s_glaseri) Sherm_I.g4418(s_hermaphroditum) L898_g9314(s_monticolum) L892_g15549(s_scapterisci)
Sherm_I.g4419	A0AA39IS05|QR680_011358		541	541 aa			SEG: 0.04 (24/541)	BACK [PF07707.19]; BTB [PF00651.35]; PHR [PF08005.16]	BTB/Kelch-associated [IPR011705]; BTB/POZ domain [IPR000210]; PHR [IPR012983]; PHR domain superfamily [IPR038648]; SKP1/BTB/POZ domain superfamily [IPR011333]	41.3988	16.1239	984	433	POZ domain-containing protein	NA				OG0013260(3 genes,3 taxa): prev_s_carpocapsae (1 g.); s_carpocapsae (1 g.); s_hermaphroditum (1 g.)	OG0013260(3 genes,3 taxa): L596_g17214(prev_s_carpocapsae) L596_015103(s_carpocapsae) Sherm_I.g4419(s_hermaphroditum)	OG0007422(15 genes,11 taxa): b_xylophilus (1 g.); g_rostochiensis (1 g.); h_glycines (4 g.); p_redivivus (1 g.); prev_s_carpocapsae (1 g.); s_carpocapsae (1 g.); s_feltiae (1 g.); s_glaseri (1 g.); s_hermaphroditum (1 g.); s_monticolum (1 g.); s_scapterisci (2 g.)	OG0007422(15 genes,11 taxa): BXYJ5.060104500(b_xylophilus) Gr22_v10_g1056(g_rostochiensis) Hetgly03488(h_glycines) Hetgly03528(h_glycines) Hetgly03777(h_glycines) Hetgly12274(h_glycines) Pan_g11577(p_redivivus) L596_g17214(prev_s_carpocapsae) L596_015103(s_carpocapsae) L889_g22706(s_feltiae) L893_g2667(s_glaseri) Sherm_I.g4419(s_hermaphroditum) L898_g29702(s_monticolum) L892_g7967(s_scapterisci) L892_g7968(s_scapterisci)	OG0008649(15 genes,11 taxa): a_suum (1 g.); b_malayi (1 g.); b_xylophilus (1 g.); g_rostochiensis (1 g.); h_glycines (4 g.); s_carpocapsae (1 g.); s_feltiae (1 g.); s_glaseri (1 g.); s_hermaphroditum (1 g.); s_monticolum (1 g.); s_scapterisci (2 g.)	OG0008649(15 genes,11 taxa): AgB07_g075(a_suum) WBGene00228416(b_malayi) BXYJ5.060104500(b_xylophilus) Gr22_v10_g1056(g_rostochiensis) Hetgly03488(h_glycines) Hetgly03528(h_glycines) Hetgly03777(h_glycines) Hetgly12274(h_glycines) L596_015103(s_carpocapsae) L889_g22706(s_feltiae) L893_g2667(s_glaseri) Sherm_I.g4419(s_hermaphroditum) L898_g29702(s_monticolum) L892_g7967(s_scapterisci) L892_g7968(s_scapterisci)
Sherm_I.g4420	A0AA39IS41|QR680_011359	WBGene00022160|Y71G12B.25	406	406 aa	TM(10x)		SEG: 0.07 (27/406)	MFS_1 [PF07690.20]	MFS transporter superfamily [IPR036259]; Major facilitator superfamily [IPR011701]	63.9888	5.43256	1228	123	Major Facilitator Superfamily	NA	lipid metabolic process (GO:0006629); transport (GO:0006810); biological_process (GO:0008150); metabolic process (GO:0008152); cellular process (GO:0009987); regulation of growth (GO:0040008); regulation of growth rate (GO:0040009); positive regulation of growth rate (GO:0040010); primary metabolic process (GO:0044238); positive regulation of growth (GO:0045927); positive regulation of biological process (GO:0048518); regulation of biological process (GO:0050789); localization (GO:0051179); establishment of localization (GO:0051234); transmembrane transport (GO:0055085); biological regulation (GO:0065007); organic substance metabolic process (GO:0071704)		cellular_component (GO:0005575); membrane (GO:0016020); intrinsic component of membrane (GO:0031224); membrane part (GO:0044425)	OG0008436(4 genes,4 taxa): prev_s_carpocapsae (1 g.); s_carpocapsae (1 g.); s_feltiae (1 g.); s_hermaphroditum (1 g.)	OG0008436(4 genes,4 taxa): L596_g21932(prev_s_carpocapsae) L596_006865(s_carpocapsae) L889_g21946(s_feltiae) Sherm_I.g4420(s_hermaphroditum)	OG0006837(15 genes,15 taxa): b_xylophilus (1 g.); c_elegans (1 g.); g_rostochiensis (1 g.); h_bacteriophora_Hawdon (1 g.); h_glycines (1 g.); p_redivivus (1 g.); prev_s_carpocapsae (1 g.); r_kr3021 (1 g.); s_carpocapsae (1 g.); s_feltiae (1 g.); s_glaseri (1 g.); s_hermaphroditum (1 g.); s_monticolum (1 g.); s_ratti (1 g.); s_scapterisci (1 g.)	OG0006837(15 genes,15 taxa): BXYJ5.010138100(b_xylophilus) WBGene00022160|Y71G12B.25(c_elegans) Gr22_v10_g4457(g_rostochiensis) Het_Hawd.g12351(h_bacteriophora_Hawdon) Hetgly01667(h_glycines) Pan_g9205(p_redivivus) L596_g21932(prev_s_carpocapsae) RSKR_0000275900(r_kr3021) L596_006865(s_carpocapsae) L889_g21946(s_feltiae) L893_g2666(s_glaseri) Sherm_I.g4420(s_hermaphroditum) L898_g9313(s_monticolum) WBGene00263540(s_ratti) L892_g15548(s_scapterisci)	OG0006428(20 genes,20 taxa): a_suum (1 g.); a_vasorum (1 g.); b_malayi (1 g.); b_xylophilus (1 g.); c_briggsae (1 g.); c_elegans (1 g.); e_vermicularis (1 g.); g_rostochiensis (1 g.); h_bacteriophora_Hawdon (1 g.); h_contortus (1 g.); h_glycines (1 g.); p_pacificus (1 g.); r_culicivorax (1 g.); s_carpocapsae (1 g.); s_feltiae (1 g.); s_glaseri (1 g.); s_hermaphroditum (1 g.); s_monticolum (1 g.); s_ratti (1 g.); s_scapterisci (1 g.)	OG0006428(20 genes,20 taxa): AgR013X_g003(a_suum) AngVas-contig_923-23.14(a_vasorum) WBGene00227323(b_malayi) BXYJ5.010138100(b_xylophilus) WBGene00040790|CBG22168(c_briggsae) WBGene00022160|Y71G12B.25(c_elegans) EVEC_0001083601(e_vermicularis) Gr22_v10_g4457(g_rostochiensis) Het_Hawd.g12351(h_bacteriophora_Hawdon) HCON_00191500(h_contortus) Hetgly01667(h_glycines) WBGene00205599|PPA32739(p_pacificus) nRc.2.0.1.g26769(r_culicivorax) L596_006865(s_carpocapsae) L889_g21946(s_feltiae) L893_g2666(s_glaseri) Sherm_I.g4420(s_hermaphroditum) L898_g9313(s_monticolum) WBGene00263540(s_ratti) L892_g15548(s_scapterisci)
Sherm_I.g4421	A0AA39IUG8|QR680_011360	WBGene00022161|Y71G12B.26|mtig-1	475	475 aa	TM(11x)		SEG: 0.05 (23/475)	MFS_1 [PF07690.20]	MFS transporter superfamily [IPR036259]; Major facilitator superfamily [IPR011701]	73.6636	17.0873	1564	381		NA	biological_process (GO:0008150); regulation of growth (GO:0040008); regulation of growth rate (GO:0040009); positive regulation of growth rate (GO:0040010); positive regulation of growth (GO:0045927); positive regulation of biological process (GO:0048518); regulation of biological process (GO:0050789); biological regulation (GO:0065007)		cellular_component (GO:0005575); membrane (GO:0016020); intrinsic component of membrane (GO:0031224); membrane part (GO:0044425)	OG0008435(4 genes,4 taxa): prev_s_carpocapsae (1 g.); s_carpocapsae (1 g.); s_feltiae (1 g.); s_hermaphroditum (1 g.)	OG0008435(4 genes,4 taxa): L596_g21931(prev_s_carpocapsae) L596_006866(s_carpocapsae) L889_g21945(s_feltiae) Sherm_I.g4421(s_hermaphroditum)	OG0009900(11 genes,11 taxa): c_elegans (1 g.); p_redivivus (1 g.); prev_s_carpocapsae (1 g.); r_kr3021 (1 g.); s_carpocapsae (1 g.); s_feltiae (1 g.); s_glaseri (1 g.); s_hermaphroditum (1 g.); s_monticolum (1 g.); s_ratti (1 g.); s_scapterisci (1 g.)	OG0009900(11 genes,11 taxa): WBGene00022161|Y71G12B.26|mtig-1(c_elegans) Pan_g9207(p_redivivus) L596_g21931(prev_s_carpocapsae) RSKR_0000276000(r_kr3021) L596_006866(s_carpocapsae) L889_g21945(s_feltiae) L893_g2664(s_glaseri) Sherm_I.g4421(s_hermaphroditum) L898_g9312(s_monticolum) WBGene00263541(s_ratti) L892_g15547(s_scapterisci)	OG0010773(10 genes,10 taxa): a_suum (1 g.); c_briggsae (1 g.); c_elegans (1 g.); s_carpocapsae (1 g.); s_feltiae (1 g.); s_glaseri (1 g.); s_hermaphroditum (1 g.); s_monticolum (1 g.); s_ratti (1 g.); s_scapterisci (1 g.)	OG0010773(10 genes,10 taxa): AgR013X_g002(a_suum) WBGene00040789|CBG22167(c_briggsae) WBGene00022161|Y71G12B.26|mtig-1(c_elegans) L596_006866(s_carpocapsae) L889_g21945(s_feltiae) L893_g2664(s_glaseri) Sherm_I.g4421(s_hermaphroditum) L898_g9312(s_monticolum) WBGene00263541(s_ratti) L892_g15547(s_scapterisci)
Sherm_I.g4422	A0AA39IS15|QR680_011361	WBGene00022148|Y71G12B.8|ddx-27	728	728 aa		NCoils: 0.18 (134/728)	SEG: 0.17 (126/728)	DEAD [PF00270.33]; Helicase_C [PF00271.35]; ResIII [PF04851.19]	ATP-dependent RNA helicase DEAD-box, conserved site [IPR000629]; DEAD box RNA helicase [IPR050079]; DEAD/DEAH box helicase domain [IPR011545]; Helicase superfamily 1/2, ATP-binding domain [IPR014001]; Helicase, C-terminal domain-like [IPR001650]; P-loop containing nucleoside triphosphate hydrolase [IPR027417]; RNA helicase, DEAD-box type, Q motif [IPR014014]	46.0766	9.8034	1692	382	DEAD/DEAH box helicase	NA	nematode larval development (GO:0002119); larval development (GO:0002164); nucleobase-containing compound metabolic process (GO:0006139); purine nucleoside catabolic process (GO:0006152); purine nucleotide metabolic process (GO:0006163); purine nucleotide catabolic process (GO:0006195); ATP catabolic process (GO:0006200); cellular aromatic compound metabolic process (GO:0006725); nucleoside phosphate metabolic process (GO:0006753); phosphorus metabolic process (GO:0006793); phosphate-containing compound metabolic process (GO:0006796); nitrogen compound metabolic process (GO:0006807); multicellular organism development (GO:0007275); biological_process (GO:0008150); metabolic process (GO:0008152); catabolic process (GO:0009056); nucleoside metabolic process (GO:0009116); nucleotide metabolic process (GO:0009117); ribonucleoside metabolic process (GO:0009119); nucleoside monophosphate metabolic process (GO:0009123); nucleoside monophosphate catabolic process (GO:0009125); purine nucleoside monophosphate metabolic process (GO:0009126); purine nucleoside monophosphate catabolic process (GO:0009128); nucleoside triphosphate metabolic process (GO:0009141); nucleoside triphosphate catabolic process (GO:0009143); purine nucleoside triphosphate metabolic process (GO:0009144); purine nucleoside triphosphate catabolic process (GO:0009146); purine ribonucleotide metabolic process (GO:0009150); purine ribonucleotide catabolic process (GO:0009154); ribonucleoside monophosphate catabolic process (GO:0009158); ribonucleoside monophosphate metabolic process (GO:0009161); nucleoside catabolic process (GO:0009164); nucleotide catabolic process (GO:0009166); purine ribonucleoside monophosphate metabolic process (GO:0009167); purine ribonucleoside monophosphate catabolic process (GO:0009169); ribonucleoside triphosphate metabolic process (GO:0009199); ribonucleoside triphosphate catabolic process (GO:0009203); purine ribonucleoside triphosphate metabolic process (GO:0009205); purine ribonucleoside triphosphate catabolic process (GO:0009207); ribonucleotide metabolic process (GO:0009259); ribonucleotide catabolic process (GO:0009261); post-embryonic development (GO:0009791); cellular process (GO:0009987); aromatic compound catabolic process (GO:0019439); organophosphate metabolic process (GO:0019637); ribose phosphate metabolic process (GO:0019693); multicellular organismal process (GO:0032501); developmental process (GO:0032502); cellular nitrogen compound metabolic process (GO:0034641); nucleobase-containing compound catabolic process (GO:0034655); growth (GO:0040007); regulation of growth (GO:0040008); regulation of growth rate (GO:0040009); positive regulation of growth rate (GO:0040010); purine nucleoside metabolic process (GO:0042278); ribonucleoside catabolic process (GO:0042454); cellular metabolic process (GO:0044237); primary metabolic process (GO:0044238); cellular catabolic process (GO:0044248); cellular nitrogen compound catabolic process (GO:0044270); small molecule metabolic process (GO:0044281); positive regulation of growth (GO:0045927); ATP metabolic process (GO:0046034); purine ribonucleoside metabolic process (GO:0046128); purine ribonucleoside catabolic process (GO:0046130); organophosphate catabolic process (GO:0046434); heterocycle metabolic process (GO:0046483); heterocycle catabolic process (GO:0046700); positive regulation of biological process (GO:0048518); regulation of biological process (GO:0050789); nucleobase-containing small molecule metabolic process (GO:0055086); biological regulation (GO:0065007); organic substance metabolic process (GO:0071704); purine-containing compound metabolic process (GO:0072521); purine-containing compound catabolic process (GO:0072523); carbohydrate derivative metabolic process (GO:1901135); carbohydrate derivative catabolic process (GO:1901136); nucleoside phosphate catabolic process (GO:1901292); organic cyclic compound metabolic process (GO:1901360); organic cyclic compound catabolic process (GO:1901361); organonitrogen compound metabolic process (GO:1901564); organonitrogen compound catabolic process (GO:1901565); organic substance catabolic process (GO:1901575); glycosyl compound metabolic process (GO:1901657); glycosyl compound catabolic process (GO:1901658)	nucleotide binding (GO:0000166); nucleoside binding (GO:0001882); purine nucleoside binding (GO:0001883); molecular_function (GO:0003674); nucleic acid binding (GO:0003676); catalytic activity (GO:0003824); helicase activity (GO:0004386); binding (GO:0005488); ATP binding (GO:0005524); pyrophosphatase activity (GO:0016462); hydrolase activity (GO:0016787); hydrolase activity, acting on acid anhydrides (GO:0016817); hydrolase activity, acting on acid anhydrides, in phosphorus-containing anhydrides (GO:0016818); ATP hydrolysis activity (GO:0016887); purine nucleotide binding (GO:0017076); ribonucleoside triphosphate phosphatase activity (GO:0017111); adenyl nucleotide binding (GO:0030554); ribonucleoside binding (GO:0032549); purine ribonucleoside binding (GO:0032550); ribonucleotide binding (GO:0032553); purine ribonucleotide binding (GO:0032555); adenyl ribonucleotide binding (GO:0032559); purine ribonucleoside triphosphate binding (GO:0035639); small molecule binding (GO:0036094); ion binding (GO:0043167); anion binding (GO:0043168); purine NTP-dependent helicase activity (GO:0070035); organic cyclic compound binding (GO:0097159); nucleoside phosphate binding (GO:1901265); heterocyclic compound binding (GO:1901363)		OG0008434(4 genes,4 taxa): prev_s_carpocapsae (1 g.); s_carpocapsae (1 g.); s_feltiae (1 g.); s_hermaphroditum (1 g.)	OG0008434(4 genes,4 taxa): L596_g21929(prev_s_carpocapsae) L596_006867(s_carpocapsae) L889_g21956(s_feltiae) Sherm_I.g4422(s_hermaphroditum)	OG0002586(21 genes,16 taxa): b_xylophilus (2 g.); c_elegans (1 g.); g_rostochiensis (2 g.); h_bacteriophora_Hawdon (2 g.); h_glycines (1 g.); p_redivivus (2 g.); p_trichosuri (1 g.); prev_s_carpocapsae (1 g.); r_kr3021 (1 g.); s_carpocapsae (1 g.); s_feltiae (1 g.); s_glaseri (1 g.); s_hermaphroditum (1 g.); s_monticolum (1 g.); s_ratti (2 g.); s_scapterisci (1 g.)	OG0002586(21 genes,16 taxa): BXYJ5.010138000(b_xylophilus) BXYJ5.010138200(b_xylophilus) WBGene00022148|Y71G12B.8|ddx-27(c_elegans) Gr22_v10_g4456(g_rostochiensis) Gr22_v10_g4458(g_rostochiensis) Het_Hawd.g12350(h_bacteriophora_Hawdon) Het_Hawd.g12352(h_bacteriophora_Hawdon) Hetgly01666(h_glycines) Pan_g9204(p_redivivus) Pan_g9208(p_redivivus) PTRK_0000969900(p_trichosuri) L596_g21929(prev_s_carpocapsae) RSKR_0000276300(r_kr3021) L596_006867(s_carpocapsae) L889_g21956(s_feltiae) L893_g2663(s_glaseri) Sherm_I.g4422(s_hermaphroditum) L898_g9311(s_monticolum) WBGene00263539(s_ratti) WBGene00263542(s_ratti) L892_g15546(s_scapterisci)	OG0002908(27 genes,21 taxa): a_suum (1 g.); a_vasorum (2 g.); b_malayi (1 g.); b_xylophilus (2 g.); c_briggsae (1 g.); c_elegans (1 g.); e_vermicularis (2 g.); g_rostochiensis (2 g.); h_bacteriophora_Hawdon (2 g.); h_contortus (1 g.); h_glycines (1 g.); p_pacificus (1 g.); r_culicivorax (1 g.); s_carpocapsae (1 g.); s_feltiae (1 g.); s_glaseri (1 g.); s_hermaphroditum (1 g.); s_monticolum (1 g.); s_ratti (2 g.); s_scapterisci (1 g.); t_spiralis (1 g.)	OG0002908(27 genes,21 taxa): AgR013X_g001(a_suum) AngVas-contig_923-23.1(a_vasorum) AngVas-contig_923-23.5(a_vasorum) WBGene00227314(b_malayi) BXYJ5.010138000(b_xylophilus) BXYJ5.010138200(b_xylophilus) WBGene00040788|CBG22166|Cbr-ddx-27(c_briggsae) WBGene00022148|Y71G12B.8|ddx-27(c_elegans) EVEC_0001083701(e_vermicularis) EVEC_0001234501(e_vermicularis) Gr22_v10_g4456(g_rostochiensis) Gr22_v10_g4458(g_rostochiensis) Het_Hawd.g12350(h_bacteriophora_Hawdon) Het_Hawd.g12352(h_bacteriophora_Hawdon) HCON_00002500(h_contortus) Hetgly01666(h_glycines) WBGene00095039|PPA05485|Ppa-ddx-27(p_pacificus) nRc.2.0.1.g23721(r_culicivorax) L596_006867(s_carpocapsae) L889_g21956(s_feltiae) L893_g2663(s_glaseri) Sherm_I.g4422(s_hermaphroditum) L898_g9311(s_monticolum) WBGene00263539(s_ratti) WBGene00263542(s_ratti) L892_g15546(s_scapterisci) Tsp_08777(t_spiralis)
Sherm_I.g4423	A0AA39ITF9|QR680_011362; A0AA39ITU1|QR680_011362		768	753-768 aa	TM(1x)	NCoils: 0.06 (49/768); 0.09 (70/753)	SEG: 0.24 (184/753)			42.0112	32.0694	1758	1379						OG0008433(4 genes,4 taxa): prev_s_carpocapsae (1 g.); s_carpocapsae (1 g.); s_feltiae (1 g.); s_hermaphroditum (1 g.)	OG0008433(4 genes,4 taxa): L596_g21928(prev_s_carpocapsae) L596_006868(s_carpocapsae) L889_g21954(s_feltiae) Sherm_I.g4423(s_hermaphroditum)	OG0012163(8 genes,7 taxa): prev_s_carpocapsae (1 g.); s_carpocapsae (1 g.); s_feltiae (1 g.); s_glaseri (2 g.); s_hermaphroditum (1 g.); s_monticolum (1 g.); s_scapterisci (1 g.)	OG0012163(8 genes,7 taxa): L596_g21928(prev_s_carpocapsae) L596_006868(s_carpocapsae) L889_g21954(s_feltiae) L893_g2660(s_glaseri) L893_g2661(s_glaseri) Sherm_I.g4423(s_hermaphroditum) L898_g9310(s_monticolum) L892_g15545(s_scapterisci)	OG0011069(10 genes,6 taxa): s_carpocapsae (1 g.); s_feltiae (1 g.); s_glaseri (5 g.); s_hermaphroditum (1 g.); s_monticolum (1 g.); s_scapterisci (1 g.)	OG0011069(10 genes,6 taxa): L596_006868(s_carpocapsae) L889_g21954(s_feltiae) L893_g11905(s_glaseri) L893_g2660(s_glaseri) L893_g2661(s_glaseri) L893_g28115(s_glaseri) L893_g5643(s_glaseri) Sherm_I.g4423(s_hermaphroditum) L898_g9310(s_monticolum) L892_g15545(s_scapterisci)
Sherm_I.g4424	A0AA39ITH8|QR680_011363; A0AA39IUU3|QR680_011363		327	172-327 aa	SigP		SEG: 0.26 (44/172)	ShK [PF01549.28]	ShKT domain [IPR003582]	3.33753	4.11768	39	24	ShK domain-like	NA			cellular_component (GO:0005575); membrane (GO:0016020); intrinsic component of membrane (GO:0031224); membrane part (GO:0044425)	OG0001543(8 genes,4 taxa): prev_s_carpocapsae (1 g.); s_carpocapsae (1 g.); s_feltiae (1 g.); s_hermaphroditum (5 g.)	OG0001543(8 genes,4 taxa): L596_g7640(prev_s_carpocapsae) L596_006821(s_carpocapsae) L889_g21949(s_feltiae) Sherm_I.g4415(s_hermaphroditum) Sherm_I.g4416(s_hermaphroditum) Sherm_I.g4424(s_hermaphroditum) Sherm_I.g4425(s_hermaphroditum) Sherm_III.g4974(s_hermaphroditum)	OG0000013(247 genes,16 taxa): b_xylophilus (16 g.); c_elegans (19 g.); g_rostochiensis (6 g.); h_bacteriophora_Hawdon (2 g.); h_glycines (6 g.); p_redivivus (16 g.); p_trichosuri (3 g.); prev_s_carpocapsae (21 g.); r_kr3021 (5 g.); s_carpocapsae (23 g.); s_feltiae (21 g.); s_glaseri (27 g.); s_hermaphroditum (23 g.); s_monticolum (30 g.); s_ratti (4 g.); s_scapterisci (25 g.)	OG0000013(247 genes,16 taxa): BXYJ5.010027300(b_xylophilus) BXYJ5.010027500(b_xylophilus) BXYJ5.010192200(b_xylophilus) BXYJ5.020120700(b_xylophilus) BXYJ5.030100800(b_xylophilus) BXYJ5.040127300(b_xylophilus) BXYJ5.040215100(b_xylophilus) BXYJ5.040232100(b_xylophilus) BXYJ5.050047500(b_xylophilus) BXYJ5.050047600(b_xylophilus) BXYJ5.050047700(b_xylophilus) BXYJ5.050174500(b_xylophilus) BXYJ5.050189900(b_xylophilus) BXYJ5.060079000(b_xylophilus) BXYJ5.060079500(b_xylophilus) BXYJ5.060170400(b_xylophilus) WBGene00008483|E04D5.4(c_elegans) WBGene00008492|F01D5.1(c_elegans) WBGene00008493|F01D5.2(c_elegans) WBGene00008494|F01D5.3(c_elegans) WBGene00008495|F01D5.5(c_elegans) WBGene00009756|F46B3.1(c_elegans) WBGene00010880|M05D6.8(c_elegans) WBGene00010940|M163.8(c_elegans) WBGene00012727|Y39G8B.7(c_elegans) WBGene00012728|Y39G8B.9(c_elegans) WBGene00012729|Y39G8B.10(c_elegans) WBGene00014037|ZK643.6(c_elegans) WBGene00014057|ZK673.1(c_elegans) WBGene00018643|F49F1.1|drd-50(c_elegans) WBGene00018645|F49F1.5(c_elegans) WBGene00018646|F49F1.6|mul-1(c_elegans) WBGene00018647|F49F1.7(c_elegans) WBGene00044147|M163.11(c_elegans) WBGene00195048|K08D10.13(c_elegans) Gr22_v10_g15241(g_rostochiensis) Gr22_v10_g15760(g_rostochiensis) Gr22_v10_g16073(g_rostochiensis) Gr22_v10_g16930(g_rostochiensis) Gr22_v10_g17066(g_rostochiensis) Gr22_v10_g6932(g_rostochiensis) Het_Hawd.g1631(h_bacteriophora_Hawdon) Het_Hawd.g6955(h_bacteriophora_Hawdon) Hetgly00904(h_glycines) Hetgly01307(h_glycines) Hetgly06925(h_glycines) Hetgly07180(h_glycines) Hetgly07453(h_glycines) Hetgly14420(h_glycines) Pan_g13600(p_redivivus) Pan_g1531(p_redivivus) Pan_g17254(p_redivivus) Pan_g18378(p_redivivus) Pan_g20552(p_redivivus) Pan_g21477(p_redivivus) Pan_g5685(p_redivivus) Pan_g6138(p_redivivus) Pan_g6172(p_redivivus) Pan_g7555(p_redivivus) Pan_g7556(p_redivivus) Pan_g7600(p_redivivus) Pan_g7602(p_redivivus) Pan_g7603(p_redivivus) Pan_g7651(p_redivivus) Pan_g8134(p_redivivus) PTRK_0000570650(p_trichosuri) PTRK_0001117000(p_trichosuri) PTRK_0001614800(p_trichosuri) L596_g13116(prev_s_carpocapsae) L596_g13117(prev_s_carpocapsae) L596_g13118(prev_s_carpocapsae) L596_g13119(prev_s_carpocapsae) L596_g13120(prev_s_carpocapsae) L596_g13122(prev_s_carpocapsae) L596_g13134(prev_s_carpocapsae) L596_g13525(prev_s_carpocapsae) L596_g13527(prev_s_carpocapsae) L596_g13528(prev_s_carpocapsae) L596_g13530(prev_s_carpocapsae) L596_g20747(prev_s_carpocapsae) L596_g22942(prev_s_carpocapsae) L596_g22945(prev_s_carpocapsae) L596_g2376(prev_s_carpocapsae) L596_g27615(prev_s_carpocapsae) L596_g27616(prev_s_carpocapsae) L596_g27626(prev_s_carpocapsae) L596_g7184(prev_s_carpocapsae) L596_g7640(prev_s_carpocapsae) L596_g7882(prev_s_carpocapsae) RSKR_0000015550(r_kr3021) RSKR_0000671400(r_kr3021) RSKR_0000989300(r_kr3021) RSKR_0001156033(r_kr3021) RSKR_0001183900(r_kr3021) L596_006821(s_carpocapsae) L596_011605(s_carpocapsae) L596_014569(s_carpocapsae) L596_014740(s_carpocapsae) L596_022957(s_carpocapsae) L596_022958(s_carpocapsae) L596_022970(s_carpocapsae) L596_024660(s_carpocapsae) L596_026147(s_carpocapsae) L596_026152(s_carpocapsae) L596_029201(s_carpocapsae) L596_029202(s_carpocapsae) L596_029206(s_carpocapsae) L596_029207(s_carpocapsae) L596_029210(s_carpocapsae) L596_029211(s_carpocapsae) L596_029212(s_carpocapsae) L596_029213(s_carpocapsae) L596_029214(s_carpocapsae) L596_029215(s_carpocapsae) L596_029216(s_carpocapsae) L596_029217(s_carpocapsae) L596_029222(s_carpocapsae) L889_g10666(s_feltiae) L889_g12643(s_feltiae) L889_g15126(s_feltiae) L889_g16686(s_feltiae) L889_g16688(s_feltiae) L889_g21949(s_feltiae) L889_g22100(s_feltiae) L889_g22329(s_feltiae) L889_g22330(s_feltiae) L889_g22331(s_feltiae) L889_g25623(s_feltiae) L889_g28549(s_feltiae) L889_g31633(s_feltiae) L889_g31641(s_feltiae) L889_g4259(s_feltiae) L889_g69(s_feltiae) L889_g7914(s_feltiae) L889_g8697(s_feltiae) L889_g9257(s_feltiae) L889_g9732(s_feltiae) L889_g9831(s_feltiae) L893_g11555(s_glaseri) L893_g15723(s_glaseri) L893_g15726(s_glaseri) L893_g15727(s_glaseri) L893_g15736(s_glaseri) L893_g15737(s_glaseri) L893_g1603(s_glaseri) L893_g1606(s_glaseri) L893_g1607(s_glaseri) L893_g16572(s_glaseri) L893_g187(s_glaseri) L893_g2034(s_glaseri) L893_g2278(s_glaseri) L893_g2279(s_glaseri) L893_g31254(s_glaseri) L893_g3622(s_glaseri) L893_g3624(s_glaseri) L893_g3629(s_glaseri) L893_g3633(s_glaseri) L893_g3896(s_glaseri) L893_g3897(s_glaseri) L893_g7438(s_glaseri) L893_g7440(s_glaseri) L893_g8148(s_glaseri) L893_g8149(s_glaseri) L893_g8150(s_glaseri) L893_g8991(s_glaseri) Sherm_I.g3323(s_hermaphroditum) Sherm_I.g3336(s_hermaphroditum) Sherm_I.g3340(s_hermaphroditum) Sherm_I.g3341(s_hermaphroditum) Sherm_I.g3344(s_hermaphroditum) Sherm_I.g3345(s_hermaphroditum) Sherm_I.g3349(s_hermaphroditum) Sherm_I.g3352(s_hermaphroditum) Sherm_I.g3353(s_hermaphroditum) Sherm_I.g4415(s_hermaphroditum) Sherm_I.g4416(s_hermaphroditum) Sherm_I.g4424(s_hermaphroditum) Sherm_I.g4425(s_hermaphroditum) Sherm_III.g4974(s_hermaphroditum) Sherm_III.g7020(s_hermaphroditum) Sherm_III.g7021(s_hermaphroditum) Sherm_III.g7028(s_hermaphroditum) Sherm_III.g7034(s_hermaphroditum) Sherm_III.g7035(s_hermaphroditum) Sherm_III.g7037(s_hermaphroditum) Sherm_III.g7038(s_hermaphroditum) Sherm_N.g10279(s_hermaphroditum) Sherm_X.g16398(s_hermaphroditum) L898_g10571(s_monticolum) L898_g10572(s_monticolum) L898_g10573(s_monticolum) L898_g10574(s_monticolum) L898_g10575(s_monticolum) L898_g10576(s_monticolum) L898_g13629(s_monticolum) L898_g14551(s_monticolum) L898_g16904(s_monticolum) L898_g16905(s_monticolum) L898_g16906(s_monticolum) L898_g17756(s_monticolum) L898_g18809(s_monticolum) L898_g21038(s_monticolum) L898_g23357(s_monticolum) L898_g23358(s_monticolum) L898_g24993(s_monticolum) L898_g24996(s_monticolum) L898_g27009(s_monticolum) L898_g28632(s_monticolum) L898_g28633(s_monticolum) L898_g28634(s_monticolum) L898_g6252(s_monticolum) L898_g6350(s_monticolum) L898_g7585(s_monticolum) L898_g7587(s_monticolum) L898_g8686(s_monticolum) L898_g8695(s_monticolum) L898_g8696(s_monticolum) L898_g8814(s_monticolum) WBGene00264180(s_ratti) WBGene00265423(s_ratti) WBGene00265933(s_ratti) WBGene00268060(s_ratti) L892_g10412(s_scapterisci) L892_g10423(s_scapterisci) L892_g1174(s_scapterisci) L892_g1175(s_scapterisci) L892_g1184(s_scapterisci) L892_g1187(s_scapterisci) L892_g1188(s_scapterisci) L892_g12959(s_scapterisci) L892_g12960(s_scapterisci) L892_g12961(s_scapterisci) L892_g12962(s_scapterisci) L892_g12963(s_scapterisci) L892_g12964(s_scapterisci) L892_g12965(s_scapterisci) L892_g12966(s_scapterisci) L892_g17813(s_scapterisci) L892_g18582(s_scapterisci) L892_g2530(s_scapterisci) L892_g26440(s_scapterisci) L892_g3402(s_scapterisci) L892_g5562(s_scapterisci) L892_g6890(s_scapterisci) L892_g6891(s_scapterisci) L892_g6892(s_scapterisci) L892_g6893(s_scapterisci)	OG0000021(326 genes,20 taxa): a_suum (3 g.); a_vasorum (10 g.); b_malayi (2 g.); b_xylophilus (15 g.); c_briggsae (39 g.); c_elegans (46 g.); e_vermicularis (12 g.); g_rostochiensis (7 g.); h_bacteriophora_Hawdon (4 g.); h_contortus (18 g.); h_glycines (9 g.); p_pacificus (8 g.); r_culicivorax (1 g.); s_carpocapsae (18 g.); s_feltiae (23 g.); s_glaseri (27 g.); s_hermaphroditum (25 g.); s_monticolum (31 g.); s_ratti (3 g.); s_scapterisci (25 g.)	OG0000021(326 genes,20 taxa): AgB04_g389(a_suum) AgR012_g222(a_suum) AgR031_g082(a_suum) AngVas-contig_1870-2.1(a_vasorum) AngVas-contig_1870-2.2(a_vasorum) AngVas-contig_299-0.10(a_vasorum) AngVas-contig_299-0.5(a_vasorum) AngVas-contig_299-0.6(a_vasorum) AngVas-contig_4189-2.13(a_vasorum) AngVas-scaffold_1333-14.5(a_vasorum) AngVas-scaffold_1333-21.4(a_vasorum) AngVas-scaffold_1333-21.5(a_vasorum) AngVas-scaffold_594-5.17(a_vasorum) WBGene00224100(b_malayi) WBGene00269288(b_malayi) BXYJ5.010027300(b_xylophilus) BXYJ5.010027500(b_xylophilus) BXYJ5.010192200(b_xylophilus) BXYJ5.020120700(b_xylophilus) BXYJ5.040127300(b_xylophilus) BXYJ5.040215100(b_xylophilus) BXYJ5.040232100(b_xylophilus) BXYJ5.050047500(b_xylophilus) BXYJ5.050047600(b_xylophilus) BXYJ5.050047700(b_xylophilus) BXYJ5.050174500(b_xylophilus) BXYJ5.050189900(b_xylophilus) BXYJ5.060079000(b_xylophilus) BXYJ5.060079500(b_xylophilus) BXYJ5.060170400(b_xylophilus) WBGene00023993|CBG00624(c_briggsae) WBGene00024650|CBG01404(c_briggsae) WBGene00024651|CBG01405(c_briggsae) WBGene00024652|CBG01406(c_briggsae) WBGene00026036|CBG03105(c_briggsae) WBGene00026530|CBG03731(c_briggsae) WBGene00029506|CBG07468(c_briggsae) WBGene00029524|CBG07494(c_briggsae) WBGene00031753|CBG10350(c_briggsae) WBGene00031805|CBG10416(c_briggsae) WBGene00031806|CBG10417(c_briggsae) WBGene00031807|CBG10418(c_briggsae) WBGene00031808|CBG10419(c_briggsae) WBGene00031809|CBG10420|Cbr-phat-5(c_briggsae) WBGene00031810|CBG10421(c_briggsae) WBGene00031811|CBG10422(c_briggsae) WBGene00031812|CBG10423(c_briggsae) WBGene00031813|CBG10424(c_briggsae) WBGene00031816|CBG10427(c_briggsae) WBGene00031817|CBG10428(c_briggsae) WBGene00031818|CBG10429(c_briggsae) WBGene00031819|CBG10430(c_briggsae) WBGene00031874|CBG10495(c_briggsae) WBGene00031875|CBG10496(c_briggsae) WBGene00031885|CBG10508(c_briggsae) WBGene00037431|CBG17922(c_briggsae) WBGene00039730|CBG20815(c_briggsae) WBGene00039731|CBG20816(c_briggsae) WBGene00039732|CBG20818(c_briggsae) WBGene00041304|CBG22841(c_briggsae) WBGene00041305|CBG22842(c_briggsae) WBGene00041306|CBG22843(c_briggsae) WBGene00041312|CBG22849(c_briggsae) WBGene00041314|CBG22851(c_briggsae) WBGene00041364|CBG22911(c_briggsae) WBGene00087084|CBG25670(c_briggsae) WBGene00089421|CBG28007(c_briggsae) WBGene00270432|CBG30108(c_briggsae) WBGene00270482|CBG30158(c_briggsae) WBGene00008483|E04D5.4(c_elegans) WBGene00008492|F01D5.1(c_elegans) WBGene00008493|F01D5.2(c_elegans) WBGene00008494|F01D5.3(c_elegans) WBGene00008495|F01D5.5(c_elegans) WBGene00008893|F16H6.3(c_elegans) WBGene00009151|F26D2.13(c_elegans) WBGene00009152|F26D2.14(c_elegans) WBGene00009417|F35E8.1(c_elegans) WBGene00009418|F35E8.2(c_elegans) WBGene00009420|F35E8.6(c_elegans) WBGene00009421|F35E8.7(c_elegans) WBGene00009422|F35E8.9(c_elegans) WBGene00009423|F35E8.10(c_elegans) WBGene00009424|F35E8.13(c_elegans) WBGene00010880|M05D6.8(c_elegans) WBGene00010940|M163.8(c_elegans) WBGene00011521|T06C12.14(c_elegans) WBGene00012727|Y39G8B.7(c_elegans) WBGene00012728|Y39G8B.9(c_elegans) WBGene00012729|Y39G8B.10(c_elegans) WBGene00013935|ZK218.1(c_elegans) WBGene00013937|ZK218.3(c_elegans) WBGene00013939|ZK218.5(c_elegans) WBGene00013941|ZK218.7(c_elegans) WBGene00013943|ZK218.11(c_elegans) WBGene00014057|ZK673.1(c_elegans) WBGene00015398|C03G6.13|tag-293(c_elegans) WBGene00016781|C49G7.3|phat-7(c_elegans) WBGene00016782|C49G7.4|phat-3(c_elegans) WBGene00017200|F07C4.6(c_elegans) WBGene00017203|F07C4.10(c_elegans) WBGene00017204|F07C4.11(c_elegans) WBGene00018645|F49F1.5(c_elegans) WBGene00018647|F49F1.7(c_elegans) WBGene00020237|T05B4.3|phat-4(c_elegans) WBGene00020239|T05B4.8(c_elegans) WBGene00020240|T05B4.9(c_elegans) WBGene00020241|T05B4.10(c_elegans) WBGene00020242|T05B4.11|phat-5(c_elegans) WBGene00020243|T05B4.12(c_elegans) WBGene00020244|T05B4.13(c_elegans) WBGene00021612|Y46H3D.8(c_elegans) WBGene00044147|M163.11(c_elegans) WBGene00045497|K03A11.6(c_elegans) WBGene00195048|K08D10.13(c_elegans) EVEC_0000083201(e_vermicularis) EVEC_0000427601(e_vermicularis) EVEC_0000537501(e_vermicularis) EVEC_0000537601(e_vermicularis) EVEC_0000537701(e_vermicularis) EVEC_0000804401(e_vermicularis) EVEC_0000804501(e_vermicularis) EVEC_0000804601(e_vermicularis) EVEC_0001105601(e_vermicularis) EVEC_0001149201(e_vermicularis) EVEC_0001166501(e_vermicularis) EVEC_0001255101(e_vermicularis) Gr22_v10_g11121(g_rostochiensis) Gr22_v10_g15241(g_rostochiensis) Gr22_v10_g15760(g_rostochiensis) Gr22_v10_g16073(g_rostochiensis) Gr22_v10_g16930(g_rostochiensis) Gr22_v10_g17066(g_rostochiensis) Gr22_v10_g7014(g_rostochiensis) Het_Hawd.g1631(h_bacteriophora_Hawdon) Het_Hawd.g1633(h_bacteriophora_Hawdon) Het_Hawd.g6084(h_bacteriophora_Hawdon) Het_Hawd.g6955(h_bacteriophora_Hawdon) HCON_00036220(h_contortus) HCON_00036222(h_contortus) HCON_00036225(h_contortus) HCON_00036230(h_contortus) HCON_00036240(h_contortus) HCON_00036250(h_contortus) HCON_00036260(h_contortus) HCON_00097500(h_contortus) HCON_00109830(h_contortus) HCON_00130750(h_contortus) HCON_00130760(h_contortus) HCON_00137620(h_contortus) HCON_00137632(h_contortus) HCON_00137634(h_contortus) HCON_00187270(h_contortus) HCON_00187290(h_contortus) HCON_00187300(h_contortus) HCON_00187330(h_contortus) Hetgly00904(h_glycines) Hetgly01307(h_glycines) Hetgly06925(h_glycines) Hetgly07180(h_glycines) Hetgly07453(h_glycines) Hetgly14420(h_glycines) Hetgly19836(h_glycines) Hetgly19860(h_glycines) Hetgly21950(h_glycines) WBGene00111108|PPA21554(p_pacificus) WBGene00113068|PPA23514(p_pacificus) WBGene00204409|PPA31544(p_pacificus) WBGene00276469|PPA38100(p_pacificus) WBGene00276762|PPA38393(p_pacificus) WBGene00278782|PPA40413(p_pacificus) WBGene00278849|PPA40480(p_pacificus) WBGene00283941|PPA45572(p_pacificus) nRc.2.0.1.g47116(r_culicivorax) L596_011605(s_carpocapsae) L596_014569(s_carpocapsae) L596_022957(s_carpocapsae) L596_022958(s_carpocapsae) L596_022961(s_carpocapsae) L596_022970(s_carpocapsae) L596_026152(s_carpocapsae) L596_029201(s_carpocapsae) L596_029202(s_carpocapsae) L596_029206(s_carpocapsae) L596_029207(s_carpocapsae) L596_029210(s_carpocapsae) L596_029211(s_carpocapsae) L596_029214(s_carpocapsae) L596_029215(s_carpocapsae) L596_029216(s_carpocapsae) L596_029217(s_carpocapsae) L596_029222(s_carpocapsae) L889_g10666(s_feltiae) L889_g12643(s_feltiae) L889_g15126(s_feltiae) L889_g16686(s_feltiae) L889_g16688(s_feltiae) L889_g19422(s_feltiae) L889_g19430(s_feltiae) L889_g21949(s_feltiae) L889_g22100(s_feltiae) L889_g22329(s_feltiae) L889_g22330(s_feltiae) L889_g22331(s_feltiae) L889_g25623(s_feltiae) L889_g28549(s_feltiae) L889_g31633(s_feltiae) L889_g31641(s_feltiae) L889_g4259(s_feltiae) L889_g69(s_feltiae) L889_g7914(s_feltiae) L889_g8697(s_feltiae) L889_g9257(s_feltiae) L889_g9732(s_feltiae) L889_g9831(s_feltiae) L893_g11555(s_glaseri) L893_g14817(s_glaseri) L893_g15723(s_glaseri) L893_g15726(s_glaseri) L893_g15727(s_glaseri) L893_g15736(s_glaseri) L893_g15737(s_glaseri) L893_g1603(s_glaseri) L893_g1606(s_glaseri) L893_g1607(s_glaseri) L893_g16572(s_glaseri) L893_g187(s_glaseri) L893_g2034(s_glaseri) L893_g2278(s_glaseri) L893_g2279(s_glaseri) L893_g31254(s_glaseri) L893_g3622(s_glaseri) L893_g3624(s_glaseri) L893_g3632(s_glaseri) L893_g3896(s_glaseri) L893_g3897(s_glaseri) L893_g7438(s_glaseri) L893_g7440(s_glaseri) L893_g8148(s_glaseri) L893_g8149(s_glaseri) L893_g8150(s_glaseri) L893_g8991(s_glaseri) Sherm_I.g3323(s_hermaphroditum) Sherm_I.g3336(s_hermaphroditum) Sherm_I.g3340(s_hermaphroditum) Sherm_I.g3341(s_hermaphroditum) Sherm_I.g3344(s_hermaphroditum) Sherm_I.g3345(s_hermaphroditum) Sherm_I.g3348(s_hermaphroditum) Sherm_I.g3349(s_hermaphroditum) Sherm_I.g3352(s_hermaphroditum) Sherm_I.g3353(s_hermaphroditum) Sherm_I.g4424(s_hermaphroditum) Sherm_I.g4425(s_hermaphroditum) Sherm_III.g4849(s_hermaphroditum) Sherm_III.g4882(s_hermaphroditum) Sherm_III.g4884(s_hermaphroditum) Sherm_III.g4897(s_hermaphroditum) Sherm_III.g7020(s_hermaphroditum) Sherm_III.g7021(s_hermaphroditum) Sherm_III.g7028(s_hermaphroditum) Sherm_III.g7034(s_hermaphroditum) Sherm_III.g7035(s_hermaphroditum) Sherm_III.g7037(s_hermaphroditum) Sherm_III.g7038(s_hermaphroditum) Sherm_N.g10279(s_hermaphroditum) Sherm_X.g16398(s_hermaphroditum) L898_g10571(s_monticolum) L898_g10572(s_monticolum) L898_g10573(s_monticolum) L898_g10574(s_monticolum) L898_g10575(s_monticolum) L898_g10576(s_monticolum) L898_g13629(s_monticolum) L898_g14551(s_monticolum) L898_g16904(s_monticolum) L898_g16905(s_monticolum) L898_g16906(s_monticolum) L898_g1696(s_monticolum) L898_g17756(s_monticolum) L898_g17760(s_monticolum) L898_g18809(s_monticolum) L898_g21038(s_monticolum) L898_g23357(s_monticolum) L898_g23358(s_monticolum) L898_g24993(s_monticolum) L898_g27009(s_monticolum) L898_g28632(s_monticolum) L898_g28633(s_monticolum) L898_g28634(s_monticolum) L898_g6252(s_monticolum) L898_g6350(s_monticolum) L898_g7585(s_monticolum) L898_g7587(s_monticolum) L898_g8686(s_monticolum) L898_g8695(s_monticolum) L898_g8696(s_monticolum) L898_g8814(s_monticolum) WBGene00265256(s_ratti) WBGene00265423(s_ratti) WBGene00265933(s_ratti) L892_g11424(s_scapterisci) L892_g1174(s_scapterisci) L892_g1175(s_scapterisci) L892_g1177(s_scapterisci) L892_g1179(s_scapterisci) L892_g1184(s_scapterisci) L892_g1187(s_scapterisci) L892_g1188(s_scapterisci) L892_g12960(s_scapterisci) L892_g12961(s_scapterisci) L892_g12963(s_scapterisci) L892_g12964(s_scapterisci) L892_g12965(s_scapterisci) L892_g12966(s_scapterisci) L892_g17813(s_scapterisci) L892_g18582(s_scapterisci) L892_g2530(s_scapterisci) L892_g26440(s_scapterisci) L892_g3402(s_scapterisci) L892_g3403(s_scapterisci) L892_g5562(s_scapterisci) L892_g6890(s_scapterisci) L892_g6891(s_scapterisci) L892_g6892(s_scapterisci) L892_g6893(s_scapterisci)
Sherm_I.g4425	A0AA39IT87|QR680_011364		155	155 aa	SigP		SEG: 0.08 (13/155)	ShK [PF01549.28]	ShKT domain [IPR003582]	10.5422	1.00244	37	4	ShK domain-like	NA				OG0001543(8 genes,4 taxa): prev_s_carpocapsae (1 g.); s_carpocapsae (1 g.); s_feltiae (1 g.); s_hermaphroditum (5 g.)	OG0001543(8 genes,4 taxa): L596_g7640(prev_s_carpocapsae) L596_006821(s_carpocapsae) L889_g21949(s_feltiae) Sherm_I.g4415(s_hermaphroditum) Sherm_I.g4416(s_hermaphroditum) Sherm_I.g4424(s_hermaphroditum) Sherm_I.g4425(s_hermaphroditum) Sherm_III.g4974(s_hermaphroditum)	OG0000013(247 genes,16 taxa): b_xylophilus (16 g.); c_elegans (19 g.); g_rostochiensis (6 g.); h_bacteriophora_Hawdon (2 g.); h_glycines (6 g.); p_redivivus (16 g.); p_trichosuri (3 g.); prev_s_carpocapsae (21 g.); r_kr3021 (5 g.); s_carpocapsae (23 g.); s_feltiae (21 g.); s_glaseri (27 g.); s_hermaphroditum (23 g.); s_monticolum (30 g.); s_ratti (4 g.); s_scapterisci (25 g.)	OG0000013(247 genes,16 taxa): BXYJ5.010027300(b_xylophilus) BXYJ5.010027500(b_xylophilus) BXYJ5.010192200(b_xylophilus) BXYJ5.020120700(b_xylophilus) BXYJ5.030100800(b_xylophilus) BXYJ5.040127300(b_xylophilus) BXYJ5.040215100(b_xylophilus) BXYJ5.040232100(b_xylophilus) BXYJ5.050047500(b_xylophilus) BXYJ5.050047600(b_xylophilus) BXYJ5.050047700(b_xylophilus) BXYJ5.050174500(b_xylophilus) BXYJ5.050189900(b_xylophilus) BXYJ5.060079000(b_xylophilus) BXYJ5.060079500(b_xylophilus) BXYJ5.060170400(b_xylophilus) WBGene00008483|E04D5.4(c_elegans) WBGene00008492|F01D5.1(c_elegans) WBGene00008493|F01D5.2(c_elegans) WBGene00008494|F01D5.3(c_elegans) WBGene00008495|F01D5.5(c_elegans) WBGene00009756|F46B3.1(c_elegans) WBGene00010880|M05D6.8(c_elegans) WBGene00010940|M163.8(c_elegans) WBGene00012727|Y39G8B.7(c_elegans) WBGene00012728|Y39G8B.9(c_elegans) WBGene00012729|Y39G8B.10(c_elegans) WBGene00014037|ZK643.6(c_elegans) WBGene00014057|ZK673.1(c_elegans) WBGene00018643|F49F1.1|drd-50(c_elegans) WBGene00018645|F49F1.5(c_elegans) WBGene00018646|F49F1.6|mul-1(c_elegans) WBGene00018647|F49F1.7(c_elegans) WBGene00044147|M163.11(c_elegans) WBGene00195048|K08D10.13(c_elegans) Gr22_v10_g15241(g_rostochiensis) Gr22_v10_g15760(g_rostochiensis) Gr22_v10_g16073(g_rostochiensis) Gr22_v10_g16930(g_rostochiensis) Gr22_v10_g17066(g_rostochiensis) Gr22_v10_g6932(g_rostochiensis) Het_Hawd.g1631(h_bacteriophora_Hawdon) Het_Hawd.g6955(h_bacteriophora_Hawdon) Hetgly00904(h_glycines) Hetgly01307(h_glycines) Hetgly06925(h_glycines) Hetgly07180(h_glycines) Hetgly07453(h_glycines) Hetgly14420(h_glycines) Pan_g13600(p_redivivus) Pan_g1531(p_redivivus) Pan_g17254(p_redivivus) Pan_g18378(p_redivivus) Pan_g20552(p_redivivus) Pan_g21477(p_redivivus) Pan_g5685(p_redivivus) Pan_g6138(p_redivivus) Pan_g6172(p_redivivus) Pan_g7555(p_redivivus) Pan_g7556(p_redivivus) Pan_g7600(p_redivivus) Pan_g7602(p_redivivus) Pan_g7603(p_redivivus) Pan_g7651(p_redivivus) Pan_g8134(p_redivivus) PTRK_0000570650(p_trichosuri) PTRK_0001117000(p_trichosuri) PTRK_0001614800(p_trichosuri) L596_g13116(prev_s_carpocapsae) L596_g13117(prev_s_carpocapsae) L596_g13118(prev_s_carpocapsae) L596_g13119(prev_s_carpocapsae) L596_g13120(prev_s_carpocapsae) L596_g13122(prev_s_carpocapsae) L596_g13134(prev_s_carpocapsae) L596_g13525(prev_s_carpocapsae) L596_g13527(prev_s_carpocapsae) L596_g13528(prev_s_carpocapsae) L596_g13530(prev_s_carpocapsae) L596_g20747(prev_s_carpocapsae) L596_g22942(prev_s_carpocapsae) L596_g22945(prev_s_carpocapsae) L596_g2376(prev_s_carpocapsae) L596_g27615(prev_s_carpocapsae) L596_g27616(prev_s_carpocapsae) L596_g27626(prev_s_carpocapsae) L596_g7184(prev_s_carpocapsae) L596_g7640(prev_s_carpocapsae) L596_g7882(prev_s_carpocapsae) RSKR_0000015550(r_kr3021) RSKR_0000671400(r_kr3021) RSKR_0000989300(r_kr3021) RSKR_0001156033(r_kr3021) RSKR_0001183900(r_kr3021) L596_006821(s_carpocapsae) L596_011605(s_carpocapsae) L596_014569(s_carpocapsae) L596_014740(s_carpocapsae) L596_022957(s_carpocapsae) L596_022958(s_carpocapsae) L596_022970(s_carpocapsae) L596_024660(s_carpocapsae) L596_026147(s_carpocapsae) L596_026152(s_carpocapsae) L596_029201(s_carpocapsae) L596_029202(s_carpocapsae) L596_029206(s_carpocapsae) L596_029207(s_carpocapsae) L596_029210(s_carpocapsae) L596_029211(s_carpocapsae) L596_029212(s_carpocapsae) L596_029213(s_carpocapsae) L596_029214(s_carpocapsae) L596_029215(s_carpocapsae) L596_029216(s_carpocapsae) L596_029217(s_carpocapsae) L596_029222(s_carpocapsae) L889_g10666(s_feltiae) L889_g12643(s_feltiae) L889_g15126(s_feltiae) L889_g16686(s_feltiae) L889_g16688(s_feltiae) L889_g21949(s_feltiae) L889_g22100(s_feltiae) L889_g22329(s_feltiae) L889_g22330(s_feltiae) L889_g22331(s_feltiae) L889_g25623(s_feltiae) L889_g28549(s_feltiae) L889_g31633(s_feltiae) L889_g31641(s_feltiae) L889_g4259(s_feltiae) L889_g69(s_feltiae) L889_g7914(s_feltiae) L889_g8697(s_feltiae) L889_g9257(s_feltiae) L889_g9732(s_feltiae) L889_g9831(s_feltiae) L893_g11555(s_glaseri) L893_g15723(s_glaseri) L893_g15726(s_glaseri) L893_g15727(s_glaseri) L893_g15736(s_glaseri) L893_g15737(s_glaseri) L893_g1603(s_glaseri) L893_g1606(s_glaseri) L893_g1607(s_glaseri) L893_g16572(s_glaseri) L893_g187(s_glaseri) L893_g2034(s_glaseri) L893_g2278(s_glaseri) L893_g2279(s_glaseri) L893_g31254(s_glaseri) L893_g3622(s_glaseri) L893_g3624(s_glaseri) L893_g3629(s_glaseri) L893_g3633(s_glaseri) L893_g3896(s_glaseri) L893_g3897(s_glaseri) L893_g7438(s_glaseri) L893_g7440(s_glaseri) L893_g8148(s_glaseri) L893_g8149(s_glaseri) L893_g8150(s_glaseri) L893_g8991(s_glaseri) Sherm_I.g3323(s_hermaphroditum) Sherm_I.g3336(s_hermaphroditum) Sherm_I.g3340(s_hermaphroditum) Sherm_I.g3341(s_hermaphroditum) Sherm_I.g3344(s_hermaphroditum) Sherm_I.g3345(s_hermaphroditum) Sherm_I.g3349(s_hermaphroditum) Sherm_I.g3352(s_hermaphroditum) Sherm_I.g3353(s_hermaphroditum) Sherm_I.g4415(s_hermaphroditum) Sherm_I.g4416(s_hermaphroditum) Sherm_I.g4424(s_hermaphroditum) Sherm_I.g4425(s_hermaphroditum) Sherm_III.g4974(s_hermaphroditum) Sherm_III.g7020(s_hermaphroditum) Sherm_III.g7021(s_hermaphroditum) Sherm_III.g7028(s_hermaphroditum) Sherm_III.g7034(s_hermaphroditum) Sherm_III.g7035(s_hermaphroditum) Sherm_III.g7037(s_hermaphroditum) Sherm_III.g7038(s_hermaphroditum) Sherm_N.g10279(s_hermaphroditum) Sherm_X.g16398(s_hermaphroditum) L898_g10571(s_monticolum) L898_g10572(s_monticolum) L898_g10573(s_monticolum) L898_g10574(s_monticolum) L898_g10575(s_monticolum) L898_g10576(s_monticolum) L898_g13629(s_monticolum) L898_g14551(s_monticolum) L898_g16904(s_monticolum) L898_g16905(s_monticolum) L898_g16906(s_monticolum) L898_g17756(s_monticolum) L898_g18809(s_monticolum) L898_g21038(s_monticolum) L898_g23357(s_monticolum) L898_g23358(s_monticolum) L898_g24993(s_monticolum) L898_g24996(s_monticolum) L898_g27009(s_monticolum) L898_g28632(s_monticolum) L898_g28633(s_monticolum) L898_g28634(s_monticolum) L898_g6252(s_monticolum) L898_g6350(s_monticolum) L898_g7585(s_monticolum) L898_g7587(s_monticolum) L898_g8686(s_monticolum) L898_g8695(s_monticolum) L898_g8696(s_monticolum) L898_g8814(s_monticolum) WBGene00264180(s_ratti) WBGene00265423(s_ratti) WBGene00265933(s_ratti) WBGene00268060(s_ratti) L892_g10412(s_scapterisci) L892_g10423(s_scapterisci) L892_g1174(s_scapterisci) L892_g1175(s_scapterisci) L892_g1184(s_scapterisci) L892_g1187(s_scapterisci) L892_g1188(s_scapterisci) L892_g12959(s_scapterisci) L892_g12960(s_scapterisci) L892_g12961(s_scapterisci) L892_g12962(s_scapterisci) L892_g12963(s_scapterisci) L892_g12964(s_scapterisci) L892_g12965(s_scapterisci) L892_g12966(s_scapterisci) L892_g17813(s_scapterisci) L892_g18582(s_scapterisci) L892_g2530(s_scapterisci) L892_g26440(s_scapterisci) L892_g3402(s_scapterisci) L892_g5562(s_scapterisci) L892_g6890(s_scapterisci) L892_g6891(s_scapterisci) L892_g6892(s_scapterisci) L892_g6893(s_scapterisci)	OG0000021(326 genes,20 taxa): a_suum (3 g.); a_vasorum (10 g.); b_malayi (2 g.); b_xylophilus (15 g.); c_briggsae (39 g.); c_elegans (46 g.); e_vermicularis (12 g.); g_rostochiensis (7 g.); h_bacteriophora_Hawdon (4 g.); h_contortus (18 g.); h_glycines (9 g.); p_pacificus (8 g.); r_culicivorax (1 g.); s_carpocapsae (18 g.); s_feltiae (23 g.); s_glaseri (27 g.); s_hermaphroditum (25 g.); s_monticolum (31 g.); s_ratti (3 g.); s_scapterisci (25 g.)	OG0000021(326 genes,20 taxa): AgB04_g389(a_suum) AgR012_g222(a_suum) AgR031_g082(a_suum) AngVas-contig_1870-2.1(a_vasorum) AngVas-contig_1870-2.2(a_vasorum) AngVas-contig_299-0.10(a_vasorum) AngVas-contig_299-0.5(a_vasorum) AngVas-contig_299-0.6(a_vasorum) AngVas-contig_4189-2.13(a_vasorum) AngVas-scaffold_1333-14.5(a_vasorum) AngVas-scaffold_1333-21.4(a_vasorum) AngVas-scaffold_1333-21.5(a_vasorum) AngVas-scaffold_594-5.17(a_vasorum) WBGene00224100(b_malayi) WBGene00269288(b_malayi) BXYJ5.010027300(b_xylophilus) BXYJ5.010027500(b_xylophilus) BXYJ5.010192200(b_xylophilus) BXYJ5.020120700(b_xylophilus) BXYJ5.040127300(b_xylophilus) BXYJ5.040215100(b_xylophilus) BXYJ5.040232100(b_xylophilus) BXYJ5.050047500(b_xylophilus) BXYJ5.050047600(b_xylophilus) BXYJ5.050047700(b_xylophilus) BXYJ5.050174500(b_xylophilus) BXYJ5.050189900(b_xylophilus) BXYJ5.060079000(b_xylophilus) BXYJ5.060079500(b_xylophilus) BXYJ5.060170400(b_xylophilus) WBGene00023993|CBG00624(c_briggsae) WBGene00024650|CBG01404(c_briggsae) WBGene00024651|CBG01405(c_briggsae) WBGene00024652|CBG01406(c_briggsae) WBGene00026036|CBG03105(c_briggsae) WBGene00026530|CBG03731(c_briggsae) WBGene00029506|CBG07468(c_briggsae) WBGene00029524|CBG07494(c_briggsae) WBGene00031753|CBG10350(c_briggsae) WBGene00031805|CBG10416(c_briggsae) WBGene00031806|CBG10417(c_briggsae) WBGene00031807|CBG10418(c_briggsae) WBGene00031808|CBG10419(c_briggsae) WBGene00031809|CBG10420|Cbr-phat-5(c_briggsae) WBGene00031810|CBG10421(c_briggsae) WBGene00031811|CBG10422(c_briggsae) WBGene00031812|CBG10423(c_briggsae) WBGene00031813|CBG10424(c_briggsae) WBGene00031816|CBG10427(c_briggsae) WBGene00031817|CBG10428(c_briggsae) WBGene00031818|CBG10429(c_briggsae) WBGene00031819|CBG10430(c_briggsae) WBGene00031874|CBG10495(c_briggsae) WBGene00031875|CBG10496(c_briggsae) WBGene00031885|CBG10508(c_briggsae) WBGene00037431|CBG17922(c_briggsae) WBGene00039730|CBG20815(c_briggsae) WBGene00039731|CBG20816(c_briggsae) WBGene00039732|CBG20818(c_briggsae) WBGene00041304|CBG22841(c_briggsae) WBGene00041305|CBG22842(c_briggsae) WBGene00041306|CBG22843(c_briggsae) WBGene00041312|CBG22849(c_briggsae) WBGene00041314|CBG22851(c_briggsae) WBGene00041364|CBG22911(c_briggsae) WBGene00087084|CBG25670(c_briggsae) WBGene00089421|CBG28007(c_briggsae) WBGene00270432|CBG30108(c_briggsae) WBGene00270482|CBG30158(c_briggsae) WBGene00008483|E04D5.4(c_elegans) WBGene00008492|F01D5.1(c_elegans) WBGene00008493|F01D5.2(c_elegans) WBGene00008494|F01D5.3(c_elegans) WBGene00008495|F01D5.5(c_elegans) WBGene00008893|F16H6.3(c_elegans) WBGene00009151|F26D2.13(c_elegans) WBGene00009152|F26D2.14(c_elegans) WBGene00009417|F35E8.1(c_elegans) WBGene00009418|F35E8.2(c_elegans) WBGene00009420|F35E8.6(c_elegans) WBGene00009421|F35E8.7(c_elegans) WBGene00009422|F35E8.9(c_elegans) WBGene00009423|F35E8.10(c_elegans) WBGene00009424|F35E8.13(c_elegans) WBGene00010880|M05D6.8(c_elegans) WBGene00010940|M163.8(c_elegans) WBGene00011521|T06C12.14(c_elegans) WBGene00012727|Y39G8B.7(c_elegans) WBGene00012728|Y39G8B.9(c_elegans) WBGene00012729|Y39G8B.10(c_elegans) WBGene00013935|ZK218.1(c_elegans) WBGene00013937|ZK218.3(c_elegans) WBGene00013939|ZK218.5(c_elegans) WBGene00013941|ZK218.7(c_elegans) WBGene00013943|ZK218.11(c_elegans) WBGene00014057|ZK673.1(c_elegans) WBGene00015398|C03G6.13|tag-293(c_elegans) WBGene00016781|C49G7.3|phat-7(c_elegans) WBGene00016782|C49G7.4|phat-3(c_elegans) WBGene00017200|F07C4.6(c_elegans) WBGene00017203|F07C4.10(c_elegans) WBGene00017204|F07C4.11(c_elegans) WBGene00018645|F49F1.5(c_elegans) WBGene00018647|F49F1.7(c_elegans) WBGene00020237|T05B4.3|phat-4(c_elegans) WBGene00020239|T05B4.8(c_elegans) WBGene00020240|T05B4.9(c_elegans) WBGene00020241|T05B4.10(c_elegans) WBGene00020242|T05B4.11|phat-5(c_elegans) WBGene00020243|T05B4.12(c_elegans) WBGene00020244|T05B4.13(c_elegans) WBGene00021612|Y46H3D.8(c_elegans) WBGene00044147|M163.11(c_elegans) WBGene00045497|K03A11.6(c_elegans) WBGene00195048|K08D10.13(c_elegans) EVEC_0000083201(e_vermicularis) EVEC_0000427601(e_vermicularis) EVEC_0000537501(e_vermicularis) EVEC_0000537601(e_vermicularis) EVEC_0000537701(e_vermicularis) EVEC_0000804401(e_vermicularis) EVEC_0000804501(e_vermicularis) EVEC_0000804601(e_vermicularis) EVEC_0001105601(e_vermicularis) EVEC_0001149201(e_vermicularis) EVEC_0001166501(e_vermicularis) EVEC_0001255101(e_vermicularis) Gr22_v10_g11121(g_rostochiensis) Gr22_v10_g15241(g_rostochiensis) Gr22_v10_g15760(g_rostochiensis) Gr22_v10_g16073(g_rostochiensis) Gr22_v10_g16930(g_rostochiensis) Gr22_v10_g17066(g_rostochiensis) Gr22_v10_g7014(g_rostochiensis) Het_Hawd.g1631(h_bacteriophora_Hawdon) Het_Hawd.g1633(h_bacteriophora_Hawdon) Het_Hawd.g6084(h_bacteriophora_Hawdon) Het_Hawd.g6955(h_bacteriophora_Hawdon) HCON_00036220(h_contortus) HCON_00036222(h_contortus) HCON_00036225(h_contortus) HCON_00036230(h_contortus) HCON_00036240(h_contortus) HCON_00036250(h_contortus) HCON_00036260(h_contortus) HCON_00097500(h_contortus) HCON_00109830(h_contortus) HCON_00130750(h_contortus) HCON_00130760(h_contortus) HCON_00137620(h_contortus) HCON_00137632(h_contortus) HCON_00137634(h_contortus) HCON_00187270(h_contortus) HCON_00187290(h_contortus) HCON_00187300(h_contortus) HCON_00187330(h_contortus) Hetgly00904(h_glycines) Hetgly01307(h_glycines) Hetgly06925(h_glycines) Hetgly07180(h_glycines) Hetgly07453(h_glycines) Hetgly14420(h_glycines) Hetgly19836(h_glycines) Hetgly19860(h_glycines) Hetgly21950(h_glycines) WBGene00111108|PPA21554(p_pacificus) WBGene00113068|PPA23514(p_pacificus) WBGene00204409|PPA31544(p_pacificus) WBGene00276469|PPA38100(p_pacificus) WBGene00276762|PPA38393(p_pacificus) WBGene00278782|PPA40413(p_pacificus) WBGene00278849|PPA40480(p_pacificus) WBGene00283941|PPA45572(p_pacificus) nRc.2.0.1.g47116(r_culicivorax) L596_011605(s_carpocapsae) L596_014569(s_carpocapsae) L596_022957(s_carpocapsae) L596_022958(s_carpocapsae) L596_022961(s_carpocapsae) L596_022970(s_carpocapsae) L596_026152(s_carpocapsae) L596_029201(s_carpocapsae) L596_029202(s_carpocapsae) L596_029206(s_carpocapsae) L596_029207(s_carpocapsae) L596_029210(s_carpocapsae) L596_029211(s_carpocapsae) L596_029214(s_carpocapsae) L596_029215(s_carpocapsae) L596_029216(s_carpocapsae) L596_029217(s_carpocapsae) L596_029222(s_carpocapsae) L889_g10666(s_feltiae) L889_g12643(s_feltiae) L889_g15126(s_feltiae) L889_g16686(s_feltiae) L889_g16688(s_feltiae) L889_g19422(s_feltiae) L889_g19430(s_feltiae) L889_g21949(s_feltiae) L889_g22100(s_feltiae) L889_g22329(s_feltiae) L889_g22330(s_feltiae) L889_g22331(s_feltiae) L889_g25623(s_feltiae) L889_g28549(s_feltiae) L889_g31633(s_feltiae) L889_g31641(s_feltiae) L889_g4259(s_feltiae) L889_g69(s_feltiae) L889_g7914(s_feltiae) L889_g8697(s_feltiae) L889_g9257(s_feltiae) L889_g9732(s_feltiae) L889_g9831(s_feltiae) L893_g11555(s_glaseri) L893_g14817(s_glaseri) L893_g15723(s_glaseri) L893_g15726(s_glaseri) L893_g15727(s_glaseri) L893_g15736(s_glaseri) L893_g15737(s_glaseri) L893_g1603(s_glaseri) L893_g1606(s_glaseri) L893_g1607(s_glaseri) L893_g16572(s_glaseri) L893_g187(s_glaseri) L893_g2034(s_glaseri) L893_g2278(s_glaseri) L893_g2279(s_glaseri) L893_g31254(s_glaseri) L893_g3622(s_glaseri) L893_g3624(s_glaseri) L893_g3632(s_glaseri) L893_g3896(s_glaseri) L893_g3897(s_glaseri) L893_g7438(s_glaseri) L893_g7440(s_glaseri) L893_g8148(s_glaseri) L893_g8149(s_glaseri) L893_g8150(s_glaseri) L893_g8991(s_glaseri) Sherm_I.g3323(s_hermaphroditum) Sherm_I.g3336(s_hermaphroditum) Sherm_I.g3340(s_hermaphroditum) Sherm_I.g3341(s_hermaphroditum) Sherm_I.g3344(s_hermaphroditum) Sherm_I.g3345(s_hermaphroditum) Sherm_I.g3348(s_hermaphroditum) Sherm_I.g3349(s_hermaphroditum) Sherm_I.g3352(s_hermaphroditum) Sherm_I.g3353(s_hermaphroditum) Sherm_I.g4424(s_hermaphroditum) Sherm_I.g4425(s_hermaphroditum) Sherm_III.g4849(s_hermaphroditum) Sherm_III.g4882(s_hermaphroditum) Sherm_III.g4884(s_hermaphroditum) Sherm_III.g4897(s_hermaphroditum) Sherm_III.g7020(s_hermaphroditum) Sherm_III.g7021(s_hermaphroditum) Sherm_III.g7028(s_hermaphroditum) Sherm_III.g7034(s_hermaphroditum) Sherm_III.g7035(s_hermaphroditum) Sherm_III.g7037(s_hermaphroditum) Sherm_III.g7038(s_hermaphroditum) Sherm_N.g10279(s_hermaphroditum) Sherm_X.g16398(s_hermaphroditum) L898_g10571(s_monticolum) L898_g10572(s_monticolum) L898_g10573(s_monticolum) L898_g10574(s_monticolum) L898_g10575(s_monticolum) L898_g10576(s_monticolum) L898_g13629(s_monticolum) L898_g14551(s_monticolum) L898_g16904(s_monticolum) L898_g16905(s_monticolum) L898_g16906(s_monticolum) L898_g1696(s_monticolum) L898_g17756(s_monticolum) L898_g17760(s_monticolum) L898_g18809(s_monticolum) L898_g21038(s_monticolum) L898_g23357(s_monticolum) L898_g23358(s_monticolum) L898_g24993(s_monticolum) L898_g27009(s_monticolum) L898_g28632(s_monticolum) L898_g28633(s_monticolum) L898_g28634(s_monticolum) L898_g6252(s_monticolum) L898_g6350(s_monticolum) L898_g7585(s_monticolum) L898_g7587(s_monticolum) L898_g8686(s_monticolum) L898_g8695(s_monticolum) L898_g8696(s_monticolum) L898_g8814(s_monticolum) WBGene00265256(s_ratti) WBGene00265423(s_ratti) WBGene00265933(s_ratti) L892_g11424(s_scapterisci) L892_g1174(s_scapterisci) L892_g1175(s_scapterisci) L892_g1177(s_scapterisci) L892_g1179(s_scapterisci) L892_g1184(s_scapterisci) L892_g1187(s_scapterisci) L892_g1188(s_scapterisci) L892_g12960(s_scapterisci) L892_g12961(s_scapterisci) L892_g12963(s_scapterisci) L892_g12964(s_scapterisci) L892_g12965(s_scapterisci) L892_g12966(s_scapterisci) L892_g17813(s_scapterisci) L892_g18582(s_scapterisci) L892_g2530(s_scapterisci) L892_g26440(s_scapterisci) L892_g3402(s_scapterisci) L892_g3403(s_scapterisci) L892_g5562(s_scapterisci) L892_g6890(s_scapterisci) L892_g6891(s_scapterisci) L892_g6892(s_scapterisci) L892_g6893(s_scapterisci)
Sherm_I.g4426	A0AA39IS12|QR680_011365; A0AA39MC68|QR680_011365; A0AA39MCQ7|QR680_011365; A0AA39MD39|QR680_011365; A0AA39MD79|QR680_011365; A0AA39MDD8|QR680_011365	WBGene00001131|F15D3.1|dys-1	3551	217-3551 aa		NCoils: 0.21 (756/3551); 0.20 (257/1272); 0.21 (278/1302); 0.21 (756/3541)	SEG: 0.16 (199/1272)	CH [PF00307.35]; EF-hand_2 [PF09068.15]; EF-hand_3 [PF09069.15]; Spectrin [PF00435.25]; ZZ [PF00569.21]	CH domain superfamily [IPR036872]; Calponin homology domain [IPR001715]; EF-hand domain pair [IPR011992]; EF-hand domain, type 1 [IPR015153]; EF-hand domain, type 2 [IPR015154]; F-actin Monooxygenase Mical [IPR050540]; KCMF1 and Dystrophin [IPR050774]; Spectrin repeat [IPR002017]; Spectrin/alpha-actinin [IPR018159]; WW domain [IPR001202]; WW domain superfamily [IPR036020]; Zinc finger, ZZ-type [IPR000433]; Zinc finger, ZZ-type superfamily [IPR043145]	13.0626	1.84647	2890	431	Dystrophin; Spectrin repeat	5410,5412,5414,5416; NA	system process (GO:0003008); transport (GO:0006810); monoatomic ion transport (GO:0006811); monoatomic cation transport (GO:0006812); neurotransmitter transport (GO:0006836); organelle organization (GO:0006996); cytoskeleton organization (GO:0007010); cell communication (GO:0007154); cell-cell signaling (GO:0007267); chemical synaptic transmission (GO:0007268); synaptic transmission, cholinergic (GO:0007271); behavior (GO:0007610); locomotory behavior (GO:0007626); biological_process (GO:0008150); anatomical structure morphogenesis (GO:0009653); cellular process (GO:0009987); regulation of cell communication (GO:0010646); positive regulation of cell communication (GO:0010647); cellular component assembly involved in morphogenesis (GO:0010927); acetylcholine transport (GO:0015870); cellular component organization (GO:0016043); transmission of nerve impulse (GO:0019226); cellular homeostasis (GO:0019725); cellular component assembly (GO:0022607); regulation of signaling (GO:0023051); signaling (GO:0023052); positive regulation of signaling (GO:0023056); actin filament-based process (GO:0030029); actin cytoskeleton organization (GO:0030036); cell differentiation (GO:0030154); myofibril assembly (GO:0030239); actomyosin structure organization (GO:0031032); regulation of nervous system process (GO:0031644); positive regulation of nervous system process (GO:0031646); regulation of synaptic transmission, cholinergic (GO:0032222); positive regulation of synaptic transmission, cholinergic (GO:0032224); multicellular organismal process (GO:0032501); developmental process (GO:0032502); cellular anatomical entity morphogenesis (GO:0032989); directional locomotion (GO:0033058); monoatomic ion transmembrane transport (GO:0034220); multicellular organismal signaling (GO:0035637); locomotion (GO:0040011); regulation of locomotion (GO:0040012); positive regulation of locomotion (GO:0040017); homeostatic process (GO:0042592); muscle cell differentiation (GO:0042692); forward locomotion (GO:0043056); regulation of system process (GO:0044057); cellular component biogenesis (GO:0044085); sarcomere organization (GO:0045214); muscle cell cellular homeostasis (GO:0046716); cell development (GO:0048468); positive regulation of biological process (GO:0048518); positive regulation of cellular process (GO:0048522); anatomical structure formation involved in morphogenesis (GO:0048646); anatomical structure development (GO:0048856); cellular developmental process (GO:0048869); regulation of biological process (GO:0050789); regulation of cellular process (GO:0050794); modulation of chemical synaptic transmission (GO:0050804); positive regulation of synaptic transmission (GO:0050806); nervous system process (GO:0050877); response to stimulus (GO:0050896); striated muscle cell differentiation (GO:0051146); localization (GO:0051179); establishment of localization (GO:0051234); regulation of multicellular organismal process (GO:0051239); positive regulation of multicellular organismal process (GO:0051240); regulation of transmission of nerve impulse (GO:0051969); positive regulation of transmission of nerve impulse (GO:0051971); muscle cell development (GO:0055001); striated muscle cell development (GO:0055002); transmembrane transport (GO:0055085); anatomical structure homeostasis (GO:0060249); muscle structure development (GO:0061061); biological regulation (GO:0065007); regulation of biological quality (GO:0065008); organelle assembly (GO:0070925); organic substance transport (GO:0071702); nitrogen compound transport (GO:0071705); cellular component organization or biogenesis (GO:0071840); synaptic signaling (GO:0099536); acetate ester transport (GO:1901374)	molecular_function (GO:0003674); actin binding (GO:0003779); transporter activity (GO:0005215); acetylcholine transmembrane transporter activity (GO:0005277); neurotransmitter transmembrane transporter activity (GO:0005326); binding (GO:0005488); calcium ion binding (GO:0005509); protein binding (GO:0005515); zinc ion binding (GO:0008270); monoatomic cation transmembrane transporter activity (GO:0008324); monoatomic ion transmembrane transporter activity (GO:0015075); transmembrane transporter activity (GO:0022857); ion binding (GO:0043167); cation binding (GO:0043169); metal ion binding (GO:0046872); transition metal ion binding (GO:0046914); acetate ester transmembrane transporter activity (GO:1901375)	cellular_component (GO:0005575); intracellular anatomical structure (GO:0005622); cell (GO:0005623); cytoplasm (GO:0005737); cytoskeleton (GO:0005856); plasma membrane (GO:0005886); dystrophin-associated glycoprotein complex (GO:0016010); dystrobrevin complex (GO:0016014); membrane (GO:0016020); protein-containing complex (GO:0032991); sarcolemma (GO:0042383); organelle (GO:0043226); non-membrane-bounded organelle (GO:0043228); intracellular organelle (GO:0043229); intracellular non-membrane-bounded organelle (GO:0043232); contractile muscle fiber (GO:0043292); organelle part (GO:0044422); intracellular part (GO:0044424); membrane part (GO:0044425); cytoplasmic part (GO:0044444); contractile fiber part (GO:0044449); plasma membrane part (GO:0044459); cell part (GO:0044464); synapse (GO:0045202); striated muscle dense body (GO:0055120); cell periphery (GO:0071944)	OG0008432(4 genes,4 taxa): prev_s_carpocapsae (1 g.); s_carpocapsae (1 g.); s_feltiae (1 g.); s_hermaphroditum (1 g.)	OG0008432(4 genes,4 taxa): L596_g21925(prev_s_carpocapsae) L596_006870(s_carpocapsae) L889_g21944(s_feltiae) Sherm_I.g4426(s_hermaphroditum)	OG0002931(20 genes,16 taxa): b_xylophilus (1 g.); c_elegans (1 g.); g_rostochiensis (1 g.); h_bacteriophora_Hawdon (1 g.); h_glycines (2 g.); p_redivivus (1 g.); p_trichosuri (1 g.); prev_s_carpocapsae (1 g.); r_kr3021 (1 g.); s_carpocapsae (1 g.); s_feltiae (1 g.); s_glaseri (3 g.); s_hermaphroditum (1 g.); s_monticolum (2 g.); s_ratti (1 g.); s_scapterisci (1 g.)	OG0002931(20 genes,16 taxa): BXYJ5.010132400(b_xylophilus) WBGene00001131|F15D3.1|dys-1(c_elegans) Gr22_v10_g1957(g_rostochiensis) Het_Hawd.g9999(h_bacteriophora_Hawdon) Hetgly10089(h_glycines) Hetgly10118(h_glycines) Pan_g22146(p_redivivus) PTRK_0000655900(p_trichosuri) L596_g21925(prev_s_carpocapsae) RSKR_0000606600(r_kr3021) L596_006870(s_carpocapsae) L889_g21944(s_feltiae) L893_g11099(s_glaseri) L893_g3041(s_glaseri) L893_g504(s_glaseri) Sherm_I.g4426(s_hermaphroditum) L898_g19241(s_monticolum) L898_g22424(s_monticolum) WBGene00263201(s_ratti) L892_g15542(s_scapterisci)	OG0001455(37 genes,21 taxa): a_suum (2 g.); a_vasorum (2 g.); b_malayi (1 g.); b_xylophilus (1 g.); c_briggsae (1 g.); c_elegans (1 g.); e_vermicularis (3 g.); g_rostochiensis (1 g.); h_bacteriophora_Hawdon (1 g.); h_contortus (1 g.); h_glycines (5 g.); p_pacificus (1 g.); r_culicivorax (6 g.); s_carpocapsae (1 g.); s_feltiae (1 g.); s_glaseri (3 g.); s_hermaphroditum (1 g.); s_monticolum (2 g.); s_ratti (1 g.); s_scapterisci (1 g.); t_spiralis (1 g.)	OG0001455(37 genes,21 taxa): AgR035X_g096(a_suum) AgR035X_g097(a_suum) AngVas-scaffold_950-59.11(a_vasorum) AngVas-scaffold_950-59.27(a_vasorum) WBGene00223652(b_malayi) BXYJ5.010132400(b_xylophilus) WBGene00035665|CBG15371|Cbr-dys-1(c_briggsae) WBGene00001131|F15D3.1|dys-1(c_elegans) EVEC_0000032701(e_vermicularis) EVEC_0000057001(e_vermicularis) EVEC_0000626801(e_vermicularis) Gr22_v10_g1957(g_rostochiensis) Het_Hawd.g9999(h_bacteriophora_Hawdon) HCON_00027240(h_contortus) Hetgly10088(h_glycines) Hetgly10089(h_glycines) Hetgly10113(h_glycines) Hetgly10118(h_glycines) Hetgly11808(h_glycines) WBGene00095046|PPA05492|Ppa-dys-1(p_pacificus) nRc.2.0.1.g01294(r_culicivorax) nRc.2.0.1.g01296(r_culicivorax) nRc.2.0.1.g01297(r_culicivorax) nRc.2.0.1.g01298(r_culicivorax) nRc.2.0.1.g01299(r_culicivorax) nRc.2.0.1.g01302(r_culicivorax) L596_006870(s_carpocapsae) L889_g21944(s_feltiae) L893_g11099(s_glaseri) L893_g3041(s_glaseri) L893_g504(s_glaseri) Sherm_I.g4426(s_hermaphroditum) L898_g19241(s_monticolum) L898_g22424(s_monticolum) WBGene00263201(s_ratti) L892_g15542(s_scapterisci) Tsp_08040(t_spiralis)
Sherm_I.g4427	A0AA39IS14|QR680_011366		93	93 aa				ThiS [PF02597.24]	Beta-grasp domain superfamily [IPR012675]; Molybdopterin synthase sulfur carrier subunit [IPR044672]; Molybdopterin synthase/thiamin biosynthesis sulphur carrier, beta-grasp [IPR016155]; Sulfur carrier ThiS/MoaD-like [IPR003749]	6.4394	6.88888	12	14	Acts as a sulfur carrier required for molybdopterin biosynthesis. Component of the molybdopterin synthase complex that catalyzes the conversion of precursor Z into molybdopterin by mediating the incorporation of 2 sulfur atoms into precursor Z to generate a dithiolene group. In the complex, serves as sulfur donor by being thiocarboxylated (-COSH) at its C-terminus by MOCS3. After interaction with MOCS2B, the sulfur is then transferred to precursor Z to form molybdopterin (By similarity)	79011004122	coenzyme metabolic process (GO:0006732); Mo-molybdopterin cofactor biosynthetic process (GO:0006777); phosphorus metabolic process (GO:0006793); phosphate-containing compound metabolic process (GO:0006796); nitrogen compound metabolic process (GO:0006807); biological_process (GO:0008150); metabolic process (GO:0008152); biosynthetic process (GO:0009058); coenzyme biosynthetic process (GO:0009108); cellular process (GO:0009987); heterocycle biosynthetic process (GO:0018130); protein metabolic process (GO:0019538); organophosphate metabolic process (GO:0019637); Mo-molybdopterin cofactor metabolic process (GO:0019720); molybdopterin cofactor biosynthetic process (GO:0032324); macromolecule metabolic process (GO:0043170); molybdopterin cofactor metabolic process (GO:0043545); cellular metabolic process (GO:0044237); primary metabolic process (GO:0044238); cellular biosynthetic process (GO:0044249); cellular macromolecule metabolic process (GO:0044260); heterocycle metabolic process (GO:0046483); cofactor metabolic process (GO:0051186); cofactor biosynthetic process (GO:0051188); prosthetic group metabolic process (GO:0051189); organic substance metabolic process (GO:0071704); organophosphate biosynthetic process (GO:0090407); organic cyclic compound metabolic process (GO:1901360); organic cyclic compound biosynthetic process (GO:1901362); organonitrogen compound metabolic process (GO:1901564); organonitrogen compound biosynthetic process (GO:1901566); organic substance biosynthetic process (GO:1901576)	nucleotide binding (GO:0000166); molecular_function (GO:0003674); binding (GO:0005488); molybdopterin synthase activity (GO:0030366); small molecule binding (GO:0036094); organic cyclic compound binding (GO:0097159); nucleoside phosphate binding (GO:1901265); heterocyclic compound binding (GO:1901363)	cellular_component (GO:0005575); intracellular anatomical structure (GO:0005622); cell (GO:0005623); cytoplasm (GO:0005737); cytosol (GO:0005829); molybdopterin synthase complex (GO:0019008); intracellular part (GO:0044424); cytoplasmic part (GO:0044444); cell part (GO:0044464)	OG0012222(4 genes,3 taxa): s_carpocapsae (1 g.); s_feltiae (1 g.); s_hermaphroditum (2 g.)	OG0012222(4 genes,3 taxa): L596_019094(s_carpocapsae) L889_g16777(s_feltiae) Sherm_I.g4427(s_hermaphroditum) Sherm_III.g5032(s_hermaphroditum)	OG0008454(13 genes,12 taxa): b_xylophilus (1 g.); c_elegans (1 g.); g_rostochiensis (1 g.); h_glycines (1 g.); p_trichosuri (1 g.); s_carpocapsae (1 g.); s_feltiae (1 g.); s_glaseri (1 g.); s_hermaphroditum (2 g.); s_monticolum (1 g.); s_ratti (1 g.); s_scapterisci (1 g.)	OG0008454(13 genes,12 taxa): BXYJ5.010133500(b_xylophilus) WBGene00019633|K10D2.7|moc-6(c_elegans) Gr22_v10_g11477(g_rostochiensis) Hetgly10526(h_glycines) PTRK_0001584800(p_trichosuri) L596_019094(s_carpocapsae) L889_g16777(s_feltiae) L893_g9996(s_glaseri) Sherm_I.g4427(s_hermaphroditum) Sherm_III.g5032(s_hermaphroditum) L898_g4283(s_monticolum) WBGene00263279(s_ratti) L892_g3023(s_scapterisci)	OG0007623(18 genes,17 taxa): a_vasorum (1 g.); b_malayi (1 g.); b_xylophilus (1 g.); c_briggsae (1 g.); c_elegans (1 g.); g_rostochiensis (1 g.); h_glycines (1 g.); p_pacificus (1 g.); r_culicivorax (1 g.); s_carpocapsae (1 g.); s_feltiae (1 g.); s_glaseri (1 g.); s_hermaphroditum (2 g.); s_monticolum (1 g.); s_ratti (1 g.); s_scapterisci (1 g.); t_spiralis (1 g.)	OG0007623(18 genes,17 taxa): AngVas-contig_1373-4.8(a_vasorum) WBGene00231079(b_malayi) BXYJ5.010133500(b_xylophilus) WBGene00087532|CBG26118(c_briggsae) WBGene00019633|K10D2.7|moc-6(c_elegans) Gr22_v10_g11477(g_rostochiensis) Hetgly10526(h_glycines) WBGene00274979|PPA36610(p_pacificus) nRc.2.0.1.g30086(r_culicivorax) L596_019094(s_carpocapsae) L889_g16777(s_feltiae) L893_g9996(s_glaseri) Sherm_I.g4427(s_hermaphroditum) Sherm_III.g5032(s_hermaphroditum) L898_g4283(s_monticolum) WBGene00263279(s_ratti) L892_g3023(s_scapterisci) Tsp_12128(t_spiralis)
Sherm_I.g4428	A0AA39IS53|QR680_011367		121	121 aa				SH2 [PF00017.28]	SH2 domain [IPR000980]; SH2 domain superfamily [IPR036860]; Tyrosine-phosphorylated adapter molecule [IPR051184]	14.7129	22.5277	49	97	Phospholipase C gamma	5.6211e+82	reproduction (GO:0000003); regulation of cell growth (GO:0001558); ameboidal-type cell migration (GO:0001667); developmental process involved in reproduction (GO:0003006); lipid metabolic process (GO:0006629); phospholipid metabolic process (GO:0006644); phosphorus metabolic process (GO:0006793); phosphate-containing compound metabolic process (GO:0006796); movement of cell or subcellular component (GO:0006928); cell communication (GO:0007154); signal transduction (GO:0007165); gamete generation (GO:0007276); female gamete generation (GO:0007292); follicle cell of egg chamber migration (GO:0007297); border follicle cell migration (GO:0007298); biological_process (GO:0008150); metabolic process (GO:0008152); catabolic process (GO:0009056); phospholipid catabolic process (GO:0009395); response to endogenous stimulus (GO:0009719); response to hormone (GO:0009725); regulation of signal transduction (GO:0009966); negative regulation of signal transduction (GO:0009968); cellular process (GO:0009987); response to organic substance (GO:0010033); response to organonitrogen compound (GO:0010243); epithelial cell migration (GO:0010631); regulation of cell communication (GO:0010646); negative regulation of cell communication (GO:0010648); lipid catabolic process (GO:0016042); cell migration (GO:0016477); organophosphate metabolic process (GO:0019637); sexual reproduction (GO:0019953); cellular process involved in reproduction in multicellular organism (GO:0022412); reproductive process (GO:0022414); regulation of signaling (GO:0023051); signaling (GO:0023052); negative regulation of signaling (GO:0023057); cell differentiation (GO:0030154); positive regulation of cell growth (GO:0030307); follicle cell of egg chamber development (GO:0030707); multicellular organismal process (GO:0032501); developmental process (GO:0032502); multicellular organism reproduction (GO:0032504); response to insulin (GO:0032868); intracellular signal transduction (GO:0035556); regulation of growth (GO:0040008); locomotion (GO:0040011); regulation of epidermal growth factor receptor signaling pathway (GO:0042058); negative regulation of epidermal growth factor receptor signaling pathway (GO:0042059); response to chemical (GO:0042221); response to peptide hormone (GO:0043434); cellular metabolic process (GO:0044237); primary metabolic process (GO:0044238); cellular lipid catabolic process (GO:0044242); cellular catabolic process (GO:0044248); cellular lipid metabolic process (GO:0044255); regulation of cell differentiation (GO:0045595); negative regulation of cell differentiation (GO:0045596); positive regulation of growth (GO:0045927); organophosphate catabolic process (GO:0046434); cell development (GO:0048468); oogenesis (GO:0048477); positive regulation of biological process (GO:0048518); negative regulation of biological process (GO:0048519); positive regulation of cellular process (GO:0048522); negative regulation of cellular process (GO:0048523); regulation of response to stimulus (GO:0048583); negative regulation of response to stimulus (GO:0048585); multicellular organismal reproductive process (GO:0048609); cellular process involved in reproduction (GO:0048610); anatomical structure development (GO:0048856); cellular developmental process (GO:0048869); cell motility (GO:0048870); regulation of biological process (GO:0050789); regulation of developmental process (GO:0050793); regulation of cellular process (GO:0050794); response to stimulus (GO:0050896); negative regulation of developmental process (GO:0051093); regulation of cellular component organization (GO:0051128); localization (GO:0051179); localization of cell (GO:0051674); cellular response to stimulus (GO:0051716); biological regulation (GO:0065007); organic substance metabolic process (GO:0071704); tissue migration (GO:0090130); epithelium migration (GO:0090132); regulation of ERBB signaling pathway (GO:1901184); negative regulation of ERBB signaling pathway (GO:1901185); organic substance catabolic process (GO:1901575); response to peptide (GO:1901652); response to nitrogen compound (GO:1901698); response to oxygen-containing compound (GO:1901700)	molecular_function (GO:0003674); catalytic activity (GO:0003824); phosphatidylinositol phospholipase C activity (GO:0004435); phospholipase activity (GO:0004620); phospholipase C activity (GO:0004629); signal transducer activity (GO:0004871); binding (GO:0005488); calcium ion binding (GO:0005509); phospholipid binding (GO:0005543); phosphoric diester hydrolase activity (GO:0008081); lipid binding (GO:0008289); lipase activity (GO:0016298); hydrolase activity (GO:0016787); hydrolase activity, acting on ester bonds (GO:0016788); phosphoric ester hydrolase activity (GO:0042578); ion binding (GO:0043167); anion binding (GO:0043168); cation binding (GO:0043169); metal ion binding (GO:0046872); molecular transducer activity (GO:0060089)		OG0008431(4 genes,4 taxa): prev_s_carpocapsae (1 g.); s_carpocapsae (1 g.); s_feltiae (1 g.); s_hermaphroditum (1 g.)	OG0008431(4 genes,4 taxa): L596_g21924(prev_s_carpocapsae) L596_006871(s_carpocapsae) L889_g21943(s_feltiae) Sherm_I.g4428(s_hermaphroditum)	OG0014604(6 genes,6 taxa): prev_s_carpocapsae (1 g.); s_carpocapsae (1 g.); s_feltiae (1 g.); s_glaseri (1 g.); s_hermaphroditum (1 g.); s_monticolum (1 g.)	OG0014604(6 genes,6 taxa): L596_g21924(prev_s_carpocapsae) L596_006871(s_carpocapsae) L889_g21943(s_feltiae) L893_g3040(s_glaseri) Sherm_I.g4428(s_hermaphroditum) L898_g11484(s_monticolum)	OG0011444(9 genes,7 taxa): b_malayi (1 g.); s_carpocapsae (2 g.); s_feltiae (2 g.); s_glaseri (1 g.); s_hermaphroditum (1 g.); s_monticolum (1 g.); s_scapterisci (1 g.)	OG0011444(9 genes,7 taxa): WBGene00228199(b_malayi) L596_006871(s_carpocapsae) L596_026066(s_carpocapsae) L889_g21943(s_feltiae) L889_g23071(s_feltiae) L893_g3040(s_glaseri) Sherm_I.g4428(s_hermaphroditum) L898_g11484(s_monticolum) L892_g6297(s_scapterisci)
Sherm_I.g4429	A0AA39IS23|QR680_011368; A0AA39IUH8|QR680_011368		509	491-509 aa	TM(2x)		SEG: 0.06 (31/509)	SRR1 [PF07985.16]	SRR1-like domain [IPR012942]	0.572842	0.079836	13	2						OG0022397(2 genes,1 taxa): s_hermaphroditum (2 g.)	OG0022397(2 genes,1 taxa): Sherm_I.g4429(s_hermaphroditum) Sherm_X.g17436(s_hermaphroditum)	OG0010105(11 genes,6 taxa): prev_s_carpocapsae (1 g.); s_carpocapsae (1 g.); s_feltiae (2 g.); s_hermaphroditum (5 g.); s_monticolum (1 g.); s_scapterisci (1 g.)	OG0010105(11 genes,6 taxa): L596_g21641(prev_s_carpocapsae) L596_017241(s_carpocapsae) L889_g32759(s_feltiae) L889_g944(s_feltiae) Sherm_I.g2810(s_hermaphroditum) Sherm_I.g4429(s_hermaphroditum) Sherm_V.g12700(s_hermaphroditum) Sherm_V.g13094(s_hermaphroditum) Sherm_X.g17436(s_hermaphroditum) L898_g30362(s_monticolum) L892_g1622(s_scapterisci)	OG0009746(13 genes,5 taxa): s_carpocapsae (3 g.); s_feltiae (2 g.); s_hermaphroditum (5 g.); s_monticolum (2 g.); s_scapterisci (1 g.)	OG0009746(13 genes,5 taxa): L596_017241(s_carpocapsae) L596_947587(s_carpocapsae) L596_947597(s_carpocapsae) L889_g32759(s_feltiae) L889_g944(s_feltiae) Sherm_I.g2810(s_hermaphroditum) Sherm_I.g4429(s_hermaphroditum) Sherm_V.g12700(s_hermaphroditum) Sherm_V.g13094(s_hermaphroditum) Sherm_X.g17436(s_hermaphroditum) L898_g29038(s_monticolum) L898_g30362(s_monticolum) L892_g1622(s_scapterisci)
Sherm_I.g4430	A0AA39ITH0|QR680_011369		212	212 aa				Ank [PF00023.34]; Ank_2 [PF12796.11]; Ank_3 [PF13606.10]; Ank_4 [PF13637.10]; Ank_5 [PF13857.10]	Ankyrin repeat [IPR002110]; Ankyrin repeat-containing domain superfamily [IPR036770]; Cul2-RING E3 Ligase Substrate-Recognition Fem-1 [IPR050842]	1.1341	6.77601	9	67	ankyrin repeat domain 33B	NA		molecular_function (GO:0003674); nucleic acid binding (GO:0003676); DNA binding (GO:0003677); binding (GO:0005488); organic cyclic compound binding (GO:0097159); heterocyclic compound binding (GO:1901363)		OG0008430(4 genes,4 taxa): prev_s_carpocapsae (1 g.); s_carpocapsae (1 g.); s_feltiae (1 g.); s_hermaphroditum (1 g.)	OG0008430(4 genes,4 taxa): L596_g21922(prev_s_carpocapsae) L596_006873(s_carpocapsae) L889_g21942(s_feltiae) Sherm_I.g4430(s_hermaphroditum)	OG0009633(11 genes,11 taxa): b_xylophilus (1 g.); g_rostochiensis (1 g.); h_bacteriophora_Hawdon (1 g.); h_glycines (1 g.); prev_s_carpocapsae (1 g.); s_carpocapsae (1 g.); s_feltiae (1 g.); s_glaseri (1 g.); s_hermaphroditum (1 g.); s_monticolum (1 g.); s_scapterisci (1 g.)	OG0009633(11 genes,11 taxa): BXYJ5.010142100(b_xylophilus) Gr22_v10_g16135(g_rostochiensis) Het_Hawd.g10916(h_bacteriophora_Hawdon) Hetgly07084(h_glycines) L596_g21922(prev_s_carpocapsae) L596_006873(s_carpocapsae) L889_g21942(s_feltiae) L893_g11100(s_glaseri) Sherm_I.g4430(s_hermaphroditum) L898_g15505(s_monticolum) L892_g15540(s_scapterisci)	OG0010390(11 genes,11 taxa): b_xylophilus (1 g.); g_rostochiensis (1 g.); h_bacteriophora_Hawdon (1 g.); h_glycines (1 g.); r_culicivorax (1 g.); s_carpocapsae (1 g.); s_feltiae (1 g.); s_glaseri (1 g.); s_hermaphroditum (1 g.); s_monticolum (1 g.); s_scapterisci (1 g.)	OG0010390(11 genes,11 taxa): BXYJ5.010142100(b_xylophilus) Gr22_v10_g16135(g_rostochiensis) Het_Hawd.g10916(h_bacteriophora_Hawdon) Hetgly07084(h_glycines) nRc.2.0.1.g26698(r_culicivorax) L596_006873(s_carpocapsae) L889_g21942(s_feltiae) L893_g11100(s_glaseri) Sherm_I.g4430(s_hermaphroditum) L898_g15505(s_monticolum) L892_g15540(s_scapterisci)
Sherm_I.g4431	A0AA39ITV2|QR680_011370		94	94 aa			SEG: 0.21 (20/94)	Hmw_CFAP97 [PF13879.10]	Hemingway/CFA97 [IPR029488]	1.58973	10.8318	3	24						OG0013726(3 genes,3 taxa): prev_s_carpocapsae (1 g.); s_carpocapsae (1 g.); s_hermaphroditum (1 g.)	OG0013726(3 genes,3 taxa): L596_g21921(prev_s_carpocapsae) L596_006874(s_carpocapsae) Sherm_I.g4431(s_hermaphroditum)	OG0012485(7 genes,7 taxa): b_xylophilus (1 g.); h_bacteriophora_Hawdon (1 g.); prev_s_carpocapsae (1 g.); s_carpocapsae (1 g.); s_glaseri (1 g.); s_hermaphroditum (1 g.); s_scapterisci (1 g.)	OG0012485(7 genes,7 taxa): BXYJ5.010142200(b_xylophilus) Het_Hawd.g10915(h_bacteriophora_Hawdon) L596_g21921(prev_s_carpocapsae) L596_006874(s_carpocapsae) L893_g11101(s_glaseri) Sherm_I.g4431(s_hermaphroditum) L892_g15539(s_scapterisci)	OG0011419(9 genes,9 taxa): a_vasorum (1 g.); b_malayi (1 g.); b_xylophilus (1 g.); h_bacteriophora_Hawdon (1 g.); h_contortus (1 g.); s_carpocapsae (1 g.); s_glaseri (1 g.); s_hermaphroditum (1 g.); s_scapterisci (1 g.)	OG0011419(9 genes,9 taxa): AngVas-contig_5303-0.28(a_vasorum) WBGene00221277(b_malayi) BXYJ5.010142200(b_xylophilus) Het_Hawd.g10915(h_bacteriophora_Hawdon) HCON_00009430(h_contortus) L596_006874(s_carpocapsae) L893_g11101(s_glaseri) Sherm_I.g4431(s_hermaphroditum) L892_g15539(s_scapterisci)
Sherm_I.g4432	A0AA39IUV3|QR680_011371		156	156 aa	TM(4x)					3.56015	1.4168	16	8						OG0008429(4 genes,4 taxa): prev_s_carpocapsae (1 g.); s_carpocapsae (1 g.); s_feltiae (1 g.); s_hermaphroditum (1 g.)	OG0008429(4 genes,4 taxa): L596_g21920(prev_s_carpocapsae) L596_006875(s_carpocapsae) L889_g21941(s_feltiae) Sherm_I.g4432(s_hermaphroditum)	OG0014603(6 genes,6 taxa): prev_s_carpocapsae (1 g.); s_carpocapsae (1 g.); s_feltiae (1 g.); s_glaseri (1 g.); s_hermaphroditum (1 g.); s_monticolum (1 g.)	OG0014603(6 genes,6 taxa): L596_g21920(prev_s_carpocapsae) L596_006875(s_carpocapsae) L889_g21941(s_feltiae) L893_g11102(s_glaseri) Sherm_I.g4432(s_hermaphroditum) L898_g11017(s_monticolum)	OG0016779(5 genes,5 taxa): s_carpocapsae (1 g.); s_feltiae (1 g.); s_glaseri (1 g.); s_hermaphroditum (1 g.); s_monticolum (1 g.)	OG0016779(5 genes,5 taxa): L596_006875(s_carpocapsae) L889_g21941(s_feltiae) L893_g11102(s_glaseri) Sherm_I.g4432(s_hermaphroditum) L898_g11017(s_monticolum)
Sherm_I.g4433	A0AA39ITJ0|QR680_011372		310	310 aa	TM(1x)		SEG: 0.05 (14/310)			1.18735	0.213525	13	3						OG0008428(4 genes,4 taxa): prev_s_carpocapsae (1 g.); s_carpocapsae (1 g.); s_feltiae (1 g.); s_hermaphroditum (1 g.)	OG0008428(4 genes,4 taxa): L596_g21919(prev_s_carpocapsae) L596_006876(s_carpocapsae) L889_g21940(s_feltiae) Sherm_I.g4433(s_hermaphroditum)	OG0016082(5 genes,5 taxa): prev_s_carpocapsae (1 g.); s_carpocapsae (1 g.); s_feltiae (1 g.); s_hermaphroditum (1 g.); s_scapterisci (1 g.)	OG0016082(5 genes,5 taxa): L596_g21919(prev_s_carpocapsae) L596_006876(s_carpocapsae) L889_g21940(s_feltiae) Sherm_I.g4433(s_hermaphroditum) L892_g15538(s_scapterisci)	OG0019362(4 genes,4 taxa): s_carpocapsae (1 g.); s_feltiae (1 g.); s_hermaphroditum (1 g.); s_scapterisci (1 g.)	OG0019362(4 genes,4 taxa): L596_006876(s_carpocapsae) L889_g21940(s_feltiae) Sherm_I.g4433(s_hermaphroditum) L892_g15538(s_scapterisci)
Sherm_I.g4434	A0AA39IT98|QR680_011373; A0AA39MC74|QR680_011373	WBGene00004368|C32E8.7|ric-19	517	504-517 aa			SEG: 0.02 (12/517)	Arfaptin [PF06456.17]	AH/BAR domain superfamily [IPR027267]; Arfaptin homology (AH) domain [IPR010504]; Islet cell autoantigen 1/Ica1-like [IPR024114]	3.72544	2.9316	92	82	Arfaptin	NA	translation (GO:0006412); neurotransmitter transport (GO:0006836); biological_process (GO:0008150); metabolic process (GO:0008152); biosynthetic process (GO:0009058); macromolecule biosynthetic process (GO:0009059); cellular process (GO:0009987); gene expression (GO:0010467); regulation of cell communication (GO:0010646); protein metabolic process (GO:0019538); regulation of signaling (GO:0023051); regulation of nervous system process (GO:0031644); regulation of localization (GO:0032879); cellular macromolecule biosynthetic process (GO:0034645); response to chemical (GO:0042221); macromolecule metabolic process (GO:0043170); regulation of system process (GO:0044057); cellular metabolic process (GO:0044237); primary metabolic process (GO:0044238); cellular biosynthetic process (GO:0044249); cellular macromolecule metabolic process (GO:0044260); regulation of neurotransmitter secretion (GO:0046928); regulation of biological process (GO:0050789); regulation of cellular process (GO:0050794); modulation of chemical synaptic transmission (GO:0050804); response to stimulus (GO:0050896); regulation of secretion (GO:0051046); regulation of transport (GO:0051049); regulation of multicellular organismal process (GO:0051239); regulation of neurotransmitter transport (GO:0051588); regulation of transmission of nerve impulse (GO:0051969); regulation of cellular localization (GO:0060341); biological regulation (GO:0065007); organic substance metabolic process (GO:0071704); regulation of locomotion involved in locomotory behavior (GO:0090325); organic substance biosynthetic process (GO:1901576); dense core granule maturation (GO:1990502)	molecular_function (GO:0003674); structural constituent of ribosome (GO:0003735); structural molecule activity (GO:0005198); binding (GO:0005488); protein binding (GO:0005515); protein domain specific binding (GO:0019904); small GTPase binding (GO:0031267)	cellular_component (GO:0005575); intracellular anatomical structure (GO:0005622); cell (GO:0005623); cytoplasm (GO:0005737); Golgi apparatus (GO:0005794); ribosome (GO:0005840); cytoplasmic vesicle membrane (GO:0030659); protein-containing complex (GO:0032991); organelle (GO:0043226); membrane-bounded organelle (GO:0043227); non-membrane-bounded organelle (GO:0043228); intracellular organelle (GO:0043229); intracellular membrane-bounded organelle (GO:0043231); intracellular non-membrane-bounded organelle (GO:0043232); intracellular part (GO:0044424); cytoplasmic part (GO:0044444); cell part (GO:0044464)	OG0008427(4 genes,4 taxa): prev_s_carpocapsae (1 g.); s_carpocapsae (1 g.); s_feltiae (1 g.); s_hermaphroditum (1 g.)	OG0008427(4 genes,4 taxa): L596_g21917(prev_s_carpocapsae) L596_006877(s_carpocapsae) L889_g21939(s_feltiae) Sherm_I.g4434(s_hermaphroditum)	OG0003351(19 genes,16 taxa): b_xylophilus (1 g.); c_elegans (1 g.); g_rostochiensis (1 g.); h_bacteriophora_Hawdon (1 g.); h_glycines (2 g.); p_redivivus (1 g.); p_trichosuri (1 g.); prev_s_carpocapsae (1 g.); r_kr3021 (1 g.); s_carpocapsae (2 g.); s_feltiae (1 g.); s_glaseri (1 g.); s_hermaphroditum (1 g.); s_monticolum (2 g.); s_ratti (1 g.); s_scapterisci (1 g.)	OG0003351(19 genes,16 taxa): BXYJ5.010142300(b_xylophilus) WBGene00004368|C32E8.7|ric-19(c_elegans) Gr22_v10_g18147(g_rostochiensis) Het_Hawd.g2646(h_bacteriophora_Hawdon) Hetgly15080(h_glycines) Hetgly15086(h_glycines) Pan_g3751(p_redivivus) PTRK_0001366500(p_trichosuri) L596_g21917(prev_s_carpocapsae) RSKR_0000103200(r_kr3021) L596_006877(s_carpocapsae) L596_006878(s_carpocapsae) L889_g21939(s_feltiae) L893_g11104(s_glaseri) Sherm_I.g4434(s_hermaphroditum) L898_g11019(s_monticolum) L898_g30324(s_monticolum) WBGene00260170(s_ratti) L892_g15537(s_scapterisci)	OG0004106(24 genes,20 taxa): a_suum (1 g.); a_vasorum (1 g.); b_malayi (1 g.); b_xylophilus (1 g.); c_briggsae (1 g.); c_elegans (1 g.); e_vermicularis (1 g.); g_rostochiensis (1 g.); h_bacteriophora_Hawdon (1 g.); h_contortus (1 g.); h_glycines (2 g.); r_culicivorax (1 g.); s_carpocapsae (2 g.); s_feltiae (1 g.); s_glaseri (1 g.); s_hermaphroditum (1 g.); s_monticolum (2 g.); s_ratti (1 g.); s_scapterisci (1 g.); t_spiralis (2 g.)	OG0004106(24 genes,20 taxa): AgR035X_g094(a_suum) AngVas-contig_72-11.5(a_vasorum) WBGene00222776(b_malayi) BXYJ5.010142300(b_xylophilus) WBGene00033016|CBG12000|Cbr-ric-19(c_briggsae) WBGene00004368|C32E8.7|ric-19(c_elegans) EVEC_0000659201(e_vermicularis) Gr22_v10_g18147(g_rostochiensis) Het_Hawd.g2646(h_bacteriophora_Hawdon) HCON_00030010(h_contortus) Hetgly15080(h_glycines) Hetgly15086(h_glycines) nRc.2.0.1.g15442(r_culicivorax) L596_006877(s_carpocapsae) L596_006878(s_carpocapsae) L889_g21939(s_feltiae) L893_g11104(s_glaseri) Sherm_I.g4434(s_hermaphroditum) L898_g11019(s_monticolum) L898_g30324(s_monticolum) WBGene00260170(s_ratti) L892_g15537(s_scapterisci) Tsp_10477(t_spiralis) Tsp_10478(t_spiralis)
Sherm_I.g4435	A0AA39MCR3|QR680_011374; A0AA39MD44|QR680_011374; A0AA39MD85|QR680_011374		384	323-384 aa			SEG: 0.20 (76/384)	FHA [PF00498.30]	Cellular Process Regulator and RNA Processing Protein [IPR050923]; Forkhead-associated (FHA) domain [IPR000253]; SMAD/FHA domain superfamily [IPR008984]	28.9994	16.9278	492	344	FHA domain	NA	reproduction (GO:0000003); nematode larval development (GO:0002119); larval development (GO:0002164); transport (GO:0006810); endocytosis (GO:0006897); receptor-mediated endocytosis (GO:0006898); multicellular organism development (GO:0007275); biological_process (GO:0008150); anatomical structure morphogenesis (GO:0009653); embryo development (GO:0009790); post-embryonic development (GO:0009791); embryo development ending in birth or egg hatching (GO:0009792); body morphogenesis (GO:0010171); vesicle-mediated transport (GO:0016192); multicellular organismal process (GO:0032501); developmental process (GO:0032502); growth (GO:0040007); regulation of growth (GO:0040008); regulation of growth rate (GO:0040009); positive regulation of growth rate (GO:0040010); locomotion (GO:0040011); positive regulation of growth (GO:0045927); positive regulation of biological process (GO:0048518); anatomical structure development (GO:0048856); regulation of biological process (GO:0050789); localization (GO:0051179); establishment of localization (GO:0051234); biological regulation (GO:0065007)			OG0001901(7 genes,4 taxa): prev_s_carpocapsae (1 g.); s_carpocapsae (1 g.); s_feltiae (1 g.); s_hermaphroditum (4 g.)	OG0001901(7 genes,4 taxa): L596_g21916(prev_s_carpocapsae) L596_006879(s_carpocapsae) L889_g21938(s_feltiae) Sherm_I.g4408(s_hermaphroditum) Sherm_I.g4435(s_hermaphroditum) Sherm_I.g4436(s_hermaphroditum) Sherm_I.g4437(s_hermaphroditum)	OG0004496(18 genes,15 taxa): c_elegans (1 g.); g_rostochiensis (1 g.); h_bacteriophora_Hawdon (1 g.); h_glycines (1 g.); p_redivivus (1 g.); p_trichosuri (1 g.); prev_s_carpocapsae (1 g.); r_kr3021 (1 g.); s_carpocapsae (1 g.); s_feltiae (1 g.); s_glaseri (1 g.); s_hermaphroditum (4 g.); s_monticolum (1 g.); s_ratti (1 g.); s_scapterisci (1 g.)	OG0004496(18 genes,15 taxa): WBGene00016323|C32E8.5|pmlr-1(c_elegans) Gr22_v10_g10721(g_rostochiensis) Het_Hawd.g2647(h_bacteriophora_Hawdon) Hetgly16982(h_glycines) Pan_g1344(p_redivivus) PTRK_0000284300(p_trichosuri) L596_g21916(prev_s_carpocapsae) RSKR_0000102900(r_kr3021) L596_006879(s_carpocapsae) L889_g21938(s_feltiae) L893_g11105(s_glaseri) Sherm_I.g4408(s_hermaphroditum) Sherm_I.g4435(s_hermaphroditum) Sherm_I.g4436(s_hermaphroditum) Sherm_I.g4437(s_hermaphroditum) L898_g6316(s_monticolum) WBGene00258833(s_ratti) L892_g15536(s_scapterisci)	OG0003844(24 genes,21 taxa): a_suum (1 g.); a_vasorum (1 g.); b_malayi (1 g.); b_xylophilus (1 g.); c_briggsae (1 g.); c_elegans (1 g.); e_vermicularis (1 g.); g_rostochiensis (1 g.); h_bacteriophora_Hawdon (1 g.); h_contortus (1 g.); h_glycines (1 g.); p_pacificus (1 g.); r_culicivorax (1 g.); s_carpocapsae (1 g.); s_feltiae (1 g.); s_glaseri (1 g.); s_hermaphroditum (4 g.); s_monticolum (1 g.); s_ratti (1 g.); s_scapterisci (1 g.); t_spiralis (1 g.)	OG0003844(24 genes,21 taxa): AgB11_g117(a_suum) AngVas-contig_72-10.6(a_vasorum) WBGene00222774(b_malayi) BXYJ5.010266200(b_xylophilus) WBGene00033017|CBG12001|Cbr-pmlr-1(c_briggsae) WBGene00016323|C32E8.5|pmlr-1(c_elegans) EVEC_0001183101(e_vermicularis) Gr22_v10_g10721(g_rostochiensis) Het_Hawd.g2647(h_bacteriophora_Hawdon) HCON_00030000(h_contortus) Hetgly16982(h_glycines) WBGene00105841|PPA16287(p_pacificus) nRc.2.0.1.g14667(r_culicivorax) L596_006879(s_carpocapsae) L889_g21938(s_feltiae) L893_g11105(s_glaseri) Sherm_I.g4408(s_hermaphroditum) Sherm_I.g4435(s_hermaphroditum) Sherm_I.g4436(s_hermaphroditum) Sherm_I.g4437(s_hermaphroditum) L898_g6316(s_monticolum) WBGene00258833(s_ratti) L892_g15536(s_scapterisci) Tsp_05204(t_spiralis)
Sherm_I.g4436	A0AA39IS31|QR680_011375; A0AA39MDE4|QR680_011375		231	171-231 aa			SEG: 0.15 (34/231)	FHA [PF00498.30]	Cellular Process Regulator and RNA Processing Protein [IPR050923]; Forkhead-associated (FHA) domain [IPR000253]; SMAD/FHA domain superfamily [IPR008984]	0	0	0	0	FHA domain	NA	reproduction (GO:0000003); nematode larval development (GO:0002119); larval development (GO:0002164); transport (GO:0006810); endocytosis (GO:0006897); receptor-mediated endocytosis (GO:0006898); multicellular organism development (GO:0007275); biological_process (GO:0008150); anatomical structure morphogenesis (GO:0009653); embryo development (GO:0009790); post-embryonic development (GO:0009791); embryo development ending in birth or egg hatching (GO:0009792); body morphogenesis (GO:0010171); vesicle-mediated transport (GO:0016192); multicellular organismal process (GO:0032501); developmental process (GO:0032502); growth (GO:0040007); regulation of growth (GO:0040008); regulation of growth rate (GO:0040009); positive regulation of growth rate (GO:0040010); locomotion (GO:0040011); positive regulation of growth (GO:0045927); positive regulation of biological process (GO:0048518); anatomical structure development (GO:0048856); regulation of biological process (GO:0050789); localization (GO:0051179); establishment of localization (GO:0051234); biological regulation (GO:0065007)			OG0001901(7 genes,4 taxa): prev_s_carpocapsae (1 g.); s_carpocapsae (1 g.); s_feltiae (1 g.); s_hermaphroditum (4 g.)	OG0001901(7 genes,4 taxa): L596_g21916(prev_s_carpocapsae) L596_006879(s_carpocapsae) L889_g21938(s_feltiae) Sherm_I.g4408(s_hermaphroditum) Sherm_I.g4435(s_hermaphroditum) Sherm_I.g4436(s_hermaphroditum) Sherm_I.g4437(s_hermaphroditum)	OG0004496(18 genes,15 taxa): c_elegans (1 g.); g_rostochiensis (1 g.); h_bacteriophora_Hawdon (1 g.); h_glycines (1 g.); p_redivivus (1 g.); p_trichosuri (1 g.); prev_s_carpocapsae (1 g.); r_kr3021 (1 g.); s_carpocapsae (1 g.); s_feltiae (1 g.); s_glaseri (1 g.); s_hermaphroditum (4 g.); s_monticolum (1 g.); s_ratti (1 g.); s_scapterisci (1 g.)	OG0004496(18 genes,15 taxa): WBGene00016323|C32E8.5|pmlr-1(c_elegans) Gr22_v10_g10721(g_rostochiensis) Het_Hawd.g2647(h_bacteriophora_Hawdon) Hetgly16982(h_glycines) Pan_g1344(p_redivivus) PTRK_0000284300(p_trichosuri) L596_g21916(prev_s_carpocapsae) RSKR_0000102900(r_kr3021) L596_006879(s_carpocapsae) L889_g21938(s_feltiae) L893_g11105(s_glaseri) Sherm_I.g4408(s_hermaphroditum) Sherm_I.g4435(s_hermaphroditum) Sherm_I.g4436(s_hermaphroditum) Sherm_I.g4437(s_hermaphroditum) L898_g6316(s_monticolum) WBGene00258833(s_ratti) L892_g15536(s_scapterisci)	OG0003844(24 genes,21 taxa): a_suum (1 g.); a_vasorum (1 g.); b_malayi (1 g.); b_xylophilus (1 g.); c_briggsae (1 g.); c_elegans (1 g.); e_vermicularis (1 g.); g_rostochiensis (1 g.); h_bacteriophora_Hawdon (1 g.); h_contortus (1 g.); h_glycines (1 g.); p_pacificus (1 g.); r_culicivorax (1 g.); s_carpocapsae (1 g.); s_feltiae (1 g.); s_glaseri (1 g.); s_hermaphroditum (4 g.); s_monticolum (1 g.); s_ratti (1 g.); s_scapterisci (1 g.); t_spiralis (1 g.)	OG0003844(24 genes,21 taxa): AgB11_g117(a_suum) AngVas-contig_72-10.6(a_vasorum) WBGene00222774(b_malayi) BXYJ5.010266200(b_xylophilus) WBGene00033017|CBG12001|Cbr-pmlr-1(c_briggsae) WBGene00016323|C32E8.5|pmlr-1(c_elegans) EVEC_0001183101(e_vermicularis) Gr22_v10_g10721(g_rostochiensis) Het_Hawd.g2647(h_bacteriophora_Hawdon) HCON_00030000(h_contortus) Hetgly16982(h_glycines) WBGene00105841|PPA16287(p_pacificus) nRc.2.0.1.g14667(r_culicivorax) L596_006879(s_carpocapsae) L889_g21938(s_feltiae) L893_g11105(s_glaseri) Sherm_I.g4408(s_hermaphroditum) Sherm_I.g4435(s_hermaphroditum) Sherm_I.g4436(s_hermaphroditum) Sherm_I.g4437(s_hermaphroditum) L898_g6316(s_monticolum) WBGene00258833(s_ratti) L892_g15536(s_scapterisci) Tsp_05204(t_spiralis)
Sherm_I.g4437	A0AA39IS30|QR680_011376		180	180 aa				FHA [PF00498.30]	Cellular Process Regulator and RNA Processing Protein [IPR050923]; Forkhead-associated (FHA) domain [IPR000253]; SMAD/FHA domain superfamily [IPR008984]	29.8971	15.2314	138	83	FHA domain	NA	reproduction (GO:0000003); nematode larval development (GO:0002119); larval development (GO:0002164); transport (GO:0006810); endocytosis (GO:0006897); receptor-mediated endocytosis (GO:0006898); multicellular organism development (GO:0007275); biological_process (GO:0008150); anatomical structure morphogenesis (GO:0009653); embryo development (GO:0009790); post-embryonic development (GO:0009791); embryo development ending in birth or egg hatching (GO:0009792); body morphogenesis (GO:0010171); vesicle-mediated transport (GO:0016192); multicellular organismal process (GO:0032501); developmental process (GO:0032502); growth (GO:0040007); regulation of growth (GO:0040008); regulation of growth rate (GO:0040009); positive regulation of growth rate (GO:0040010); locomotion (GO:0040011); positive regulation of growth (GO:0045927); positive regulation of biological process (GO:0048518); anatomical structure development (GO:0048856); regulation of biological process (GO:0050789); localization (GO:0051179); establishment of localization (GO:0051234); biological regulation (GO:0065007)			OG0001901(7 genes,4 taxa): prev_s_carpocapsae (1 g.); s_carpocapsae (1 g.); s_feltiae (1 g.); s_hermaphroditum (4 g.)	OG0001901(7 genes,4 taxa): L596_g21916(prev_s_carpocapsae) L596_006879(s_carpocapsae) L889_g21938(s_feltiae) Sherm_I.g4408(s_hermaphroditum) Sherm_I.g4435(s_hermaphroditum) Sherm_I.g4436(s_hermaphroditum) Sherm_I.g4437(s_hermaphroditum)	OG0004496(18 genes,15 taxa): c_elegans (1 g.); g_rostochiensis (1 g.); h_bacteriophora_Hawdon (1 g.); h_glycines (1 g.); p_redivivus (1 g.); p_trichosuri (1 g.); prev_s_carpocapsae (1 g.); r_kr3021 (1 g.); s_carpocapsae (1 g.); s_feltiae (1 g.); s_glaseri (1 g.); s_hermaphroditum (4 g.); s_monticolum (1 g.); s_ratti (1 g.); s_scapterisci (1 g.)	OG0004496(18 genes,15 taxa): WBGene00016323|C32E8.5|pmlr-1(c_elegans) Gr22_v10_g10721(g_rostochiensis) Het_Hawd.g2647(h_bacteriophora_Hawdon) Hetgly16982(h_glycines) Pan_g1344(p_redivivus) PTRK_0000284300(p_trichosuri) L596_g21916(prev_s_carpocapsae) RSKR_0000102900(r_kr3021) L596_006879(s_carpocapsae) L889_g21938(s_feltiae) L893_g11105(s_glaseri) Sherm_I.g4408(s_hermaphroditum) Sherm_I.g4435(s_hermaphroditum) Sherm_I.g4436(s_hermaphroditum) Sherm_I.g4437(s_hermaphroditum) L898_g6316(s_monticolum) WBGene00258833(s_ratti) L892_g15536(s_scapterisci)	OG0003844(24 genes,21 taxa): a_suum (1 g.); a_vasorum (1 g.); b_malayi (1 g.); b_xylophilus (1 g.); c_briggsae (1 g.); c_elegans (1 g.); e_vermicularis (1 g.); g_rostochiensis (1 g.); h_bacteriophora_Hawdon (1 g.); h_contortus (1 g.); h_glycines (1 g.); p_pacificus (1 g.); r_culicivorax (1 g.); s_carpocapsae (1 g.); s_feltiae (1 g.); s_glaseri (1 g.); s_hermaphroditum (4 g.); s_monticolum (1 g.); s_ratti (1 g.); s_scapterisci (1 g.); t_spiralis (1 g.)	OG0003844(24 genes,21 taxa): AgB11_g117(a_suum) AngVas-contig_72-10.6(a_vasorum) WBGene00222774(b_malayi) BXYJ5.010266200(b_xylophilus) WBGene00033017|CBG12001|Cbr-pmlr-1(c_briggsae) WBGene00016323|C32E8.5|pmlr-1(c_elegans) EVEC_0001183101(e_vermicularis) Gr22_v10_g10721(g_rostochiensis) Het_Hawd.g2647(h_bacteriophora_Hawdon) HCON_00030000(h_contortus) Hetgly16982(h_glycines) WBGene00105841|PPA16287(p_pacificus) nRc.2.0.1.g14667(r_culicivorax) L596_006879(s_carpocapsae) L889_g21938(s_feltiae) L893_g11105(s_glaseri) Sherm_I.g4408(s_hermaphroditum) Sherm_I.g4435(s_hermaphroditum) Sherm_I.g4436(s_hermaphroditum) Sherm_I.g4437(s_hermaphroditum) L898_g6316(s_monticolum) WBGene00258833(s_ratti) L892_g15536(s_scapterisci) Tsp_05204(t_spiralis)
Sherm_I.g4438	A0AA39IS77|QR680_011377	WBGene00016321|C32E8.3|tppp-1	184	184 aa				p25-alpha [PF05517.16]	EF-hand domain pair [IPR011992]; Tubulin polymerization-promoting protein [IPR008907]	162.948	117.439	1005	905	p25-alpha	NA	reproduction (GO:0000003); microtubule bundle formation (GO:0001578); nematode larval development (GO:0002119); larval development (GO:0002164); multicellular organism development (GO:0007275); biological_process (GO:0008150); post-embryonic development (GO:0009791); positive regulation of protein polymerization (GO:0032273); multicellular organismal process (GO:0032501); developmental process (GO:0032502); growth (GO:0040007); microtubule polymerization (GO:0046785)	tubulin binding (GO:0015631)		OG0008426(4 genes,4 taxa): prev_s_carpocapsae (1 g.); s_carpocapsae (1 g.); s_feltiae (1 g.); s_hermaphroditum (1 g.)	OG0008426(4 genes,4 taxa): L596_g21915(prev_s_carpocapsae) L596_006880(s_carpocapsae) L889_g21937(s_feltiae) Sherm_I.g4438(s_hermaphroditum)	OG0006844(15 genes,15 taxa): b_xylophilus (1 g.); c_elegans (1 g.); g_rostochiensis (1 g.); h_glycines (1 g.); p_redivivus (1 g.); p_trichosuri (1 g.); prev_s_carpocapsae (1 g.); r_kr3021 (1 g.); s_carpocapsae (1 g.); s_feltiae (1 g.); s_glaseri (1 g.); s_hermaphroditum (1 g.); s_monticolum (1 g.); s_ratti (1 g.); s_scapterisci (1 g.)	OG0006844(15 genes,15 taxa): BXYJ5.010142400(b_xylophilus) WBGene00016321|C32E8.3|tppp-1(c_elegans) Gr22_v10_g7436(g_rostochiensis) Hetgly00156(h_glycines) Pan_g3750(p_redivivus) PTRK_0000771500(p_trichosuri) L596_g21915(prev_s_carpocapsae) RSKR_0000198700(r_kr3021) L596_006880(s_carpocapsae) L889_g21937(s_feltiae) L893_g11106(s_glaseri) Sherm_I.g4438(s_hermaphroditum) L898_g30323(s_monticolum) WBGene00260577(s_ratti) L892_g15534(s_scapterisci)	OG0005921(21 genes,20 taxa): a_suum (1 g.); a_vasorum (1 g.); b_malayi (1 g.); b_xylophilus (1 g.); c_briggsae (1 g.); c_elegans (1 g.); e_vermicularis (1 g.); g_rostochiensis (1 g.); h_contortus (1 g.); h_glycines (1 g.); p_pacificus (1 g.); r_culicivorax (1 g.); s_carpocapsae (1 g.); s_feltiae (1 g.); s_glaseri (1 g.); s_hermaphroditum (1 g.); s_monticolum (1 g.); s_ratti (1 g.); s_scapterisci (2 g.); t_spiralis (1 g.)	OG0005921(21 genes,20 taxa): AgR035X_g092(a_suum) AngVas-contig_72-10.36(a_vasorum) WBGene00222773(b_malayi) BXYJ5.010142400(b_xylophilus) WBGene00033018|CBG12002|Cbr-tppp-1(c_briggsae) WBGene00016321|C32E8.3|tppp-1(c_elegans) EVEC_0000684401(e_vermicularis) Gr22_v10_g7436(g_rostochiensis) HCON_00029990(h_contortus) Hetgly00156(h_glycines) WBGene00115752|PPA26198|Ppa-tppp-1(p_pacificus) nRc.2.0.1.g42068(r_culicivorax) L596_006880(s_carpocapsae) L889_g21937(s_feltiae) L893_g11106(s_glaseri) Sherm_I.g4438(s_hermaphroditum) L898_g30323(s_monticolum) WBGene00260577(s_ratti) L892_g15534(s_scapterisci) L892_g25301(s_scapterisci) Tsp_12059(t_spiralis)
Sherm_I.g4439	A0AA39IS44|QR680_011378; A0AA39IUJ8|QR680_011378	WBGene00004425|C32E8.2|rpl-13	206	190-206 aa		NCoils: 0.10 (21/206); 0.11 (21/190)	SEG: 0.20 (38/190)	Ribosomal_L13e [PF01294.22]	Large ribosomal subunit protein eL13 [IPR001380]; Large ribosomal subunit protein eL13, conserved site [IPR018256]	2297.12	920.92	19363	9024	60S ribosomal protein L13	3010	reproduction (GO:0000003); nematode larval development (GO:0002119); larval development (GO:0002164); translation (GO:0006412); apoptotic process (GO:0006915); multicellular organism development (GO:0007275); biological_process (GO:0008150); metabolic process (GO:0008152); cell death (GO:0008219); biosynthetic process (GO:0009058); macromolecule biosynthetic process (GO:0009059); embryo development (GO:0009790); post-embryonic development (GO:0009791); embryo development ending in birth or egg hatching (GO:0009792); cellular process (GO:0009987); gene expression (GO:0010467); programmed cell death (GO:0012501); death (GO:0016265); protein metabolic process (GO:0019538); multicellular organismal process (GO:0032501); developmental process (GO:0032502); cellular macromolecule biosynthetic process (GO:0034645); growth (GO:0040007); macromolecule metabolic process (GO:0043170); cellular metabolic process (GO:0044237); primary metabolic process (GO:0044238); cellular biosynthetic process (GO:0044249); cellular macromolecule metabolic process (GO:0044260); anatomical structure development (GO:0048856); organic substance metabolic process (GO:0071704); organic substance biosynthetic process (GO:1901576)	molecular_function (GO:0003674); RNA binding (GO:0003723); structural constituent of ribosome (GO:0003735); structural molecule activity (GO:0005198)	cellular_component (GO:0005575); intracellular anatomical structure (GO:0005622); cell (GO:0005623); cytoplasm (GO:0005737); cytosol (GO:0005829); ribosome (GO:0005840); cytosolic large ribosomal subunit (GO:0022625); protein-containing complex (GO:0032991); organelle (GO:0043226); non-membrane-bounded organelle (GO:0043228); intracellular organelle (GO:0043229); intracellular non-membrane-bounded organelle (GO:0043232); intracellular part (GO:0044424); cytoplasmic part (GO:0044444); cell part (GO:0044464)	OG0008425(4 genes,4 taxa): prev_s_carpocapsae (1 g.); s_carpocapsae (1 g.); s_feltiae (1 g.); s_hermaphroditum (1 g.)	OG0008425(4 genes,4 taxa): L596_g21913(prev_s_carpocapsae) L596_006881(s_carpocapsae) L889_g21936(s_feltiae) Sherm_I.g4439(s_hermaphroditum)	OG0004657(17 genes,16 taxa): b_xylophilus (1 g.); c_elegans (1 g.); g_rostochiensis (1 g.); h_bacteriophora_Hawdon (1 g.); h_glycines (1 g.); p_redivivus (1 g.); p_trichosuri (1 g.); prev_s_carpocapsae (1 g.); r_kr3021 (1 g.); s_carpocapsae (1 g.); s_feltiae (1 g.); s_glaseri (1 g.); s_hermaphroditum (1 g.); s_monticolum (2 g.); s_ratti (1 g.); s_scapterisci (1 g.)	OG0004657(17 genes,16 taxa): BXYJ5.010142500(b_xylophilus) WBGene00004425|C32E8.2|rpl-13(c_elegans) Gr22_v10_g17269(g_rostochiensis) Het_Hawd.g2648(h_bacteriophora_Hawdon) Hetgly00645(h_glycines) Pan_g7530(p_redivivus) PTRK_0000771400(p_trichosuri) L596_g21913(prev_s_carpocapsae) RSKR_0000198800(r_kr3021) L596_006881(s_carpocapsae) L889_g21936(s_feltiae) L893_g11107(s_glaseri) Sherm_I.g4439(s_hermaphroditum) L898_g30322(s_monticolum) L898_g5457(s_monticolum) WBGene00260576(s_ratti) L892_g25303(s_scapterisci)	OG0004344(23 genes,21 taxa): a_suum (2 g.); a_vasorum (1 g.); b_malayi (1 g.); b_xylophilus (1 g.); c_briggsae (1 g.); c_elegans (1 g.); e_vermicularis (1 g.); g_rostochiensis (1 g.); h_bacteriophora_Hawdon (1 g.); h_contortus (1 g.); h_glycines (1 g.); p_pacificus (1 g.); r_culicivorax (1 g.); s_carpocapsae (1 g.); s_feltiae (1 g.); s_glaseri (1 g.); s_hermaphroditum (1 g.); s_monticolum (2 g.); s_ratti (1 g.); s_scapterisci (1 g.); t_spiralis (1 g.)	OG0004344(23 genes,21 taxa): AgB14_g004(a_suum) AgR035X_g077(a_suum) AngVas-contig_72-10.4(a_vasorum) WBGene00234304(b_malayi) BXYJ5.010142500(b_xylophilus) WBGene00033019|CBG12003|Cbr-rpl-13(c_briggsae) WBGene00004425|C32E8.2|rpl-13(c_elegans) EVEC_0000684501(e_vermicularis) Gr22_v10_g17269(g_rostochiensis) Het_Hawd.g2648(h_bacteriophora_Hawdon) HCON_00029980(h_contortus) Hetgly00645(h_glycines) WBGene00204999|PPA32136|Ppa-rpl-13(p_pacificus) nRc.2.0.1.g41515(r_culicivorax) L596_006881(s_carpocapsae) L889_g21936(s_feltiae) L893_g11107(s_glaseri) Sherm_I.g4439(s_hermaphroditum) L898_g30322(s_monticolum) L898_g5457(s_monticolum) WBGene00260576(s_ratti) L892_g25303(s_scapterisci) Tsp_06913(t_spiralis)
Sherm_I.g4440	A0AA39ITI6|QR680_011379; A0AA39ITK7|QR680_011379; A0AA39ITX4|QR680_011379; A0AA39IUX5|QR680_011379	WBGene00018923|F56A6.4|eme-1	372	91-372 aa		NCoils: 0.08 (30/372); 0.14 (30/220)	SEG: 0.20 (18/91)		EME1/EME2, C-terminal domain [IPR042530]; Mms4/EME1/EME2 [IPR033310]	23.2655	16.0043	327	267		NA	multicellular organism development (GO:0007275); biological_process (GO:0008150); embryo development (GO:0009790); embryo development ending in birth or egg hatching (GO:0009792); multicellular organismal process (GO:0032501); developmental process (GO:0032502); anatomical structure development (GO:0048856)			OG0008424(4 genes,4 taxa): prev_s_carpocapsae (1 g.); s_carpocapsae (1 g.); s_feltiae (1 g.); s_hermaphroditum (1 g.)	OG0008424(4 genes,4 taxa): L596_g21912(prev_s_carpocapsae) L596_006882(s_carpocapsae) L889_g21935(s_feltiae) Sherm_I.g4440(s_hermaphroditum)	OG0007741(14 genes,13 taxa): b_xylophilus (1 g.); c_elegans (1 g.); p_redivivus (1 g.); p_trichosuri (1 g.); prev_s_carpocapsae (1 g.); r_kr3021 (1 g.); s_carpocapsae (1 g.); s_feltiae (1 g.); s_glaseri (1 g.); s_hermaphroditum (1 g.); s_monticolum (1 g.); s_ratti (1 g.); s_scapterisci (2 g.)	OG0007741(14 genes,13 taxa): BXYJ5.010142800(b_xylophilus) WBGene00018923|F56A6.4|eme-1(c_elegans) Pan_g13380(p_redivivus) PTRK_0000626700(p_trichosuri) L596_g21912(prev_s_carpocapsae) RSKR_0000382300(r_kr3021) L596_006882(s_carpocapsae) L889_g21935(s_feltiae) L893_g11108(s_glaseri) Sherm_I.g4440(s_hermaphroditum) L898_g30321(s_monticolum) WBGene00260991(s_ratti) L892_g25304(s_scapterisci) L892_g25306(s_scapterisci)	OG0007993(17 genes,16 taxa): a_suum (1 g.); a_vasorum (1 g.); b_malayi (1 g.); b_xylophilus (1 g.); c_briggsae (1 g.); c_elegans (1 g.); e_vermicularis (1 g.); h_contortus (1 g.); p_pacificus (1 g.); s_carpocapsae (1 g.); s_feltiae (1 g.); s_glaseri (1 g.); s_hermaphroditum (1 g.); s_monticolum (1 g.); s_ratti (1 g.); s_scapterisci (2 g.)	OG0007993(17 genes,16 taxa): AgR021X_g063(a_suum) AngVas-scaffold_201-22.164(a_vasorum) WBGene00229582(b_malayi) BXYJ5.010142800(b_xylophilus) WBGene00027666|CBG05147|Cbr-eme-1(c_briggsae) WBGene00018923|F56A6.4|eme-1(c_elegans) EVEC_0001114901(e_vermicularis) HCON_00010445(h_contortus) WBGene00094558|PPA05004|Ppa-eme-1(p_pacificus) L596_006882(s_carpocapsae) L889_g21935(s_feltiae) L893_g11108(s_glaseri) Sherm_I.g4440(s_hermaphroditum) L898_g30321(s_monticolum) WBGene00260991(s_ratti) L892_g25304(s_scapterisci) L892_g25306(s_scapterisci)
Sherm_I.g4441	A0AA39ITB8|QR680_011380; A0AA39MC82|QR680_011380; A0AA39MCS3|QR680_011380; A0AA39MD54|QR680_011380		312	141-312 aa	SigP; TM(1x)		SEG: 0.44 (133/300)	Col_cuticle_N [PF01484.21]; Collagen [PF01391.22]	Collagen triple helix repeat [IPR008160]; Nematode Cuticular Collagen [IPR050632]; Nematode cuticle collagen, N-terminal [IPR002486]	0.491046	2.31631	6	36	Col_cuticle_N	NA		molecular_function (GO:0003674); structural molecule activity (GO:0005198); structural constituent of cuticle (GO:0042302)	cellular_component (GO:0005575); membrane (GO:0016020); intrinsic component of membrane (GO:0031224); membrane part (GO:0044425)			OG0000031(173 genes,16 taxa): b_xylophilus (4 g.); c_elegans (12 g.); g_rostochiensis (10 g.); h_bacteriophora_Hawdon (4 g.); h_glycines (15 g.); p_redivivus (4 g.); p_trichosuri (5 g.); prev_s_carpocapsae (16 g.); r_kr3021 (3 g.); s_carpocapsae (19 g.); s_feltiae (18 g.); s_glaseri (11 g.); s_hermaphroditum (20 g.); s_monticolum (12 g.); s_ratti (7 g.); s_scapterisci (13 g.)	OG0000031(173 genes,16 taxa): BXYJ5.010030700(b_xylophilus) BXYJ5.020210600(b_xylophilus) BXYJ5.020219300(b_xylophilus) BXYJ5.040031900(b_xylophilus) WBGene00000599|B0222.8|col-10(c_elegans) WBGene00000637|C01H6.1|col-61(c_elegans) WBGene00000664|F17C8.2|col-89(c_elegans) WBGene00000692|T11B7.3|col-118(c_elegans) WBGene00000700|F54D1.2|col-126(c_elegans) WBGene00000701|F54D1.3|col-127(c_elegans) WBGene00000717|B0222.6|col-144(c_elegans) WBGene00000718|B0222.7|col-145(c_elegans) WBGene00000721|C12D8.8|col-148(c_elegans) WBGene00000722|B0024.1|col-149(c_elegans) WBGene00000723|B0024.2|col-150(c_elegans) WBGene00000749|ZC373.7|col-176(c_elegans) Gr22_v10_g1493(g_rostochiensis) Gr22_v10_g15366(g_rostochiensis) Gr22_v10_g15367(g_rostochiensis) Gr22_v10_g15368(g_rostochiensis) Gr22_v10_g15710(g_rostochiensis) Gr22_v10_g3171(g_rostochiensis) Gr22_v10_g3675(g_rostochiensis) Gr22_v10_g5322(g_rostochiensis) Gr22_v10_g5329(g_rostochiensis) Gr22_v10_g8269(g_rostochiensis) Het_Hawd.g10566(h_bacteriophora_Hawdon) Het_Hawd.g10567(h_bacteriophora_Hawdon) Het_Hawd.g1223(h_bacteriophora_Hawdon) Het_Hawd.g4800(h_bacteriophora_Hawdon) Hetgly01990(h_glycines) Hetgly02088(h_glycines) Hetgly02617(h_glycines) Hetgly02623(h_glycines) Hetgly02637(h_glycines) Hetgly02647(h_glycines) Hetgly02664(h_glycines) Hetgly02845(h_glycines) Hetgly04877(h_glycines) Hetgly07128(h_glycines) Hetgly07528(h_glycines) Hetgly10545(h_glycines) Hetgly16769(h_glycines) Hetgly16773(h_glycines) Hetgly20140(h_glycines) Pan_g18930(p_redivivus) Pan_g23762(p_redivivus) Pan_g4436(p_redivivus) Pan_g4437(p_redivivus) PTRK_0000247400(p_trichosuri) PTRK_0000280000(p_trichosuri) PTRK_0001252900(p_trichosuri) PTRK_0001544700(p_trichosuri) PTRK_0001544800(p_trichosuri) L596_g11360(prev_s_carpocapsae) L596_g13523(prev_s_carpocapsae) L596_g13524(prev_s_carpocapsae) L596_g17557(prev_s_carpocapsae) L596_g2166(prev_s_carpocapsae) L596_g21695(prev_s_carpocapsae) L596_g21696(prev_s_carpocapsae) L596_g21858(prev_s_carpocapsae) L596_g21859(prev_s_carpocapsae) L596_g22938(prev_s_carpocapsae) L596_g25780(prev_s_carpocapsae) L596_g26126(prev_s_carpocapsae) L596_g3932(prev_s_carpocapsae) L596_g3944(prev_s_carpocapsae) L596_g3945(prev_s_carpocapsae) L596_g3946(prev_s_carpocapsae) RSKR_0000216300(r_kr3021) RSKR_0000217900(r_kr3021) RSKR_0000901400(r_kr3021) L596_006937(s_carpocapsae) L596_006938(s_carpocapsae) L596_007038(s_carpocapsae) L596_007039(s_carpocapsae) L596_007040(s_carpocapsae) L596_007041(s_carpocapsae) L596_007042(s_carpocapsae) L596_007058(s_carpocapsae) L596_007059(s_carpocapsae) L596_022383(s_carpocapsae) L596_026026(s_carpocapsae) L596_026027(s_carpocapsae) L596_026158(s_carpocapsae) L596_027384(s_carpocapsae) L596_029218(s_carpocapsae) L596_029219(s_carpocapsae) L596_029223(s_carpocapsae) L596_029437(s_carpocapsae) L596_029640(s_carpocapsae) L889_g11979(s_feltiae) L889_g1248(s_feltiae) L889_g13673(s_feltiae) L889_g21876(s_feltiae) L889_g22825(s_feltiae) L889_g23055(s_feltiae) L889_g26059(s_feltiae) L889_g31767(s_feltiae) L889_g32119(s_feltiae) L889_g32120(s_feltiae) L889_g32131(s_feltiae) L889_g32132(s_feltiae) L889_g3993(s_feltiae) L889_g4818(s_feltiae) L889_g5568(s_feltiae) L889_g7038(s_feltiae) L889_g7760(s_feltiae) L889_g7945(s_feltiae) L893_g10208(s_glaseri) L893_g11110(s_glaseri) L893_g15350(s_glaseri) L893_g23817(s_glaseri) L893_g28780(s_glaseri) L893_g29370(s_glaseri) L893_g29372(s_glaseri) L893_g30855(s_glaseri) L893_g30856(s_glaseri) L893_g32074(s_glaseri) L893_g5691(s_glaseri) Sherm_I.g2782(s_hermaphroditum) Sherm_I.g2792(s_hermaphroditum) Sherm_I.g2793(s_hermaphroditum) Sherm_I.g2794(s_hermaphroditum) Sherm_I.g2795(s_hermaphroditum) Sherm_I.g2796(s_hermaphroditum) Sherm_I.g2821(s_hermaphroditum) Sherm_I.g2851(s_hermaphroditum) Sherm_I.g2945(s_hermaphroditum) Sherm_I.g3034(s_hermaphroditum) Sherm_I.g3729(s_hermaphroditum) Sherm_I.g3730(s_hermaphroditum) Sherm_I.g3731(s_hermaphroditum) Sherm_I.g3783(s_hermaphroditum) Sherm_I.g3801(s_hermaphroditum) Sherm_I.g3804(s_hermaphroditum) Sherm_I.g3807(s_hermaphroditum) Sherm_I.g3809(s_hermaphroditum) Sherm_I.g4441(s_hermaphroditum) Sherm_X.g16714(s_hermaphroditum) L898_g19964(s_monticolum) L898_g21044(s_monticolum) L898_g21317(s_monticolum) L898_g25337(s_monticolum) L898_g2681(s_monticolum) L898_g27829(s_monticolum) L898_g27830(s_monticolum) L898_g27831(s_monticolum) L898_g27832(s_monticolum) L898_g34958(s_monticolum) L898_g4922(s_monticolum) L898_g8791(s_monticolum) WBGene00259395(s_ratti) WBGene00260700(s_ratti) WBGene00261024(s_ratti) WBGene00261229(s_ratti) WBGene00261472(s_ratti) WBGene00262484(s_ratti) WBGene00264000(s_ratti) L892_g10776(s_scapterisci) L892_g1116(s_scapterisci) L892_g15783(s_scapterisci) L892_g1665(s_scapterisci) L892_g18591(s_scapterisci) L892_g2328(s_scapterisci) L892_g2330(s_scapterisci) L892_g23803(s_scapterisci) L892_g27315(s_scapterisci) L892_g27316(s_scapterisci) L892_g27331(s_scapterisci) L892_g27332(s_scapterisci) L892_g27333(s_scapterisci)	OG0000038(231 genes,20 taxa): a_suum (12 g.); a_vasorum (2 g.); b_malayi (2 g.); b_xylophilus (7 g.); c_briggsae (11 g.); c_elegans (12 g.); e_vermicularis (10 g.); g_rostochiensis (13 g.); h_bacteriophora_Hawdon (4 g.); h_contortus (19 g.); h_glycines (19 g.); p_pacificus (3 g.); r_culicivorax (1 g.); s_carpocapsae (20 g.); s_feltiae (24 g.); s_glaseri (12 g.); s_hermaphroditum (20 g.); s_monticolum (15 g.); s_ratti (7 g.); s_scapterisci (18 g.)	OG0000038(231 genes,20 taxa): AgB01_g558(a_suum) AgB02_g404(a_suum) AgB02_g427(a_suum) AgB04_g237(a_suum) AgB07_g314(a_suum) AgB26_g018(a_suum) AgR003_g168(a_suum) AgR020_g009(a_suum) AgR020_g013(a_suum) AgR026_g070(a_suum) AgR056_g036(a_suum) AgR089_g006(a_suum) AngVas-scaffold_185-5.192(a_vasorum) AngVas-scaffold_185-5.4(a_vasorum) WBGene00221975(b_malayi) WBGene00222866(b_malayi) BXYJ5.010030500(b_xylophilus) BXYJ5.010030700(b_xylophilus) BXYJ5.020210600(b_xylophilus) BXYJ5.020219300(b_xylophilus) BXYJ5.040012100(b_xylophilus) BXYJ5.040031900(b_xylophilus) BXYJ5.040094500(b_xylophilus) WBGene00025131|CBG01972|Cbr-col-176(c_briggsae) WBGene00028389|CBG06051|Cbr-col-126(c_briggsae) WBGene00031126|CBG09563|Cbr-col-148(c_briggsae) WBGene00031137|CBG09576|Cbr-col-149(c_briggsae) WBGene00031138|CBG09577|Cbr-col-150(c_briggsae) WBGene00033415|CBG12469|Cbr-col-118(c_briggsae) WBGene00037494|CBG17995|Cbr-col-89(c_briggsae) WBGene00038474|CBG19216|Cbr-col-144(c_briggsae) WBGene00038475|CBG19217|Cbr-col-145(c_briggsae) WBGene00040605|CBG21938|Cbr-col-61(c_briggsae) WBGene00270693|CBG30639(c_briggsae) WBGene00000599|B0222.8|col-10(c_elegans) WBGene00000637|C01H6.1|col-61(c_elegans) WBGene00000664|F17C8.2|col-89(c_elegans) WBGene00000692|T11B7.3|col-118(c_elegans) WBGene00000700|F54D1.2|col-126(c_elegans) WBGene00000701|F54D1.3|col-127(c_elegans) WBGene00000717|B0222.6|col-144(c_elegans) WBGene00000718|B0222.7|col-145(c_elegans) WBGene00000721|C12D8.8|col-148(c_elegans) WBGene00000722|B0024.1|col-149(c_elegans) WBGene00000723|B0024.2|col-150(c_elegans) WBGene00000749|ZC373.7|col-176(c_elegans) EVEC_0000071301(e_vermicularis) EVEC_0000572901(e_vermicularis) EVEC_0000628301(e_vermicularis) EVEC_0001000401(e_vermicularis) EVEC_0001214201(e_vermicularis) EVEC_0001227001(e_vermicularis) EVEC_0001252101(e_vermicularis) EVEC_0001272601(e_vermicularis) EVEC_0001336101(e_vermicularis) EVEC_0001365401(e_vermicularis) Gr22_v10_g11614(g_rostochiensis) Gr22_v10_g1493(g_rostochiensis) Gr22_v10_g15366(g_rostochiensis) Gr22_v10_g15367(g_rostochiensis) Gr22_v10_g15368(g_rostochiensis) Gr22_v10_g15710(g_rostochiensis) Gr22_v10_g15738(g_rostochiensis) Gr22_v10_g17618(g_rostochiensis) Gr22_v10_g3171(g_rostochiensis) Gr22_v10_g3675(g_rostochiensis) Gr22_v10_g5322(g_rostochiensis) Gr22_v10_g5329(g_rostochiensis) Gr22_v10_g8269(g_rostochiensis) Het_Hawd.g10566(h_bacteriophora_Hawdon) Het_Hawd.g10567(h_bacteriophora_Hawdon) Het_Hawd.g1223(h_bacteriophora_Hawdon) Het_Hawd.g4800(h_bacteriophora_Hawdon) HCON_00002700(h_contortus) HCON_00002702(h_contortus) HCON_00002704(h_contortus) HCON_00004510(h_contortus) HCON_00007272(h_contortus) HCON_00007274(h_contortus) HCON_00017220(h_contortus) HCON_00052620(h_contortus) HCON_00054175(h_contortus) HCON_00054780(h_contortus) HCON_00061297(h_contortus) HCON_00061299(h_contortus) HCON_00063445(h_contortus) HCON_00063447(h_contortus) HCON_00117045(h_contortus) HCON_00188630(h_contortus) HCON_00191400(h_contortus) HCON_00191510(h_contortus) HCON_00193590(h_contortus) Hetgly01990(h_glycines) Hetgly02084(h_glycines) Hetgly02085(h_glycines) Hetgly02088(h_glycines) Hetgly02617(h_glycines) Hetgly02623(h_glycines) Hetgly02637(h_glycines) Hetgly02647(h_glycines) Hetgly02664(h_glycines) Hetgly02845(h_glycines) Hetgly04877(h_glycines) Hetgly07128(h_glycines) Hetgly07528(h_glycines) Hetgly09418(h_glycines) Hetgly09432(h_glycines) Hetgly10545(h_glycines) Hetgly16769(h_glycines) Hetgly16773(h_glycines) Hetgly20140(h_glycines) WBGene00091185|PPA01631(p_pacificus) WBGene00093063|PPA03509(p_pacificus) WBGene00095974|PPA06420(p_pacificus) nRc.2.0.1.g37536(r_culicivorax) L596_006937(s_carpocapsae) L596_006938(s_carpocapsae) L596_007038(s_carpocapsae) L596_007039(s_carpocapsae) L596_007040(s_carpocapsae) L596_007041(s_carpocapsae) L596_007042(s_carpocapsae) L596_007058(s_carpocapsae) L596_007059(s_carpocapsae) L596_022383(s_carpocapsae) L596_026026(s_carpocapsae) L596_026027(s_carpocapsae) L596_026158(s_carpocapsae) L596_027384(s_carpocapsae) L596_029218(s_carpocapsae) L596_029219(s_carpocapsae) L596_029223(s_carpocapsae) L596_029437(s_carpocapsae) L596_029640(s_carpocapsae) L596_946117(s_carpocapsae) L889_g10389(s_feltiae) L889_g11979(s_feltiae) L889_g1248(s_feltiae) L889_g13673(s_feltiae) L889_g19131(s_feltiae) L889_g21876(s_feltiae) L889_g22825(s_feltiae) L889_g23055(s_feltiae) L889_g26059(s_feltiae) L889_g31273(s_feltiae) L889_g31767(s_feltiae) L889_g32119(s_feltiae) L889_g32120(s_feltiae) L889_g32131(s_feltiae) L889_g32132(s_feltiae) L889_g3266(s_feltiae) L889_g3993(s_feltiae) L889_g4006(s_feltiae) L889_g4818(s_feltiae) L889_g5568(s_feltiae) L889_g7038(s_feltiae) L889_g7760(s_feltiae) L889_g7945(s_feltiae) L889_g9786(s_feltiae) L893_g10208(s_glaseri) L893_g11110(s_glaseri) L893_g15350(s_glaseri) L893_g23817(s_glaseri) L893_g28780(s_glaseri) L893_g29370(s_glaseri) L893_g29372(s_glaseri) L893_g30855(s_glaseri) L893_g30856(s_glaseri) L893_g32074(s_glaseri) L893_g32075(s_glaseri) L893_g5691(s_glaseri) Sherm_I.g2782(s_hermaphroditum) Sherm_I.g2792(s_hermaphroditum) Sherm_I.g2793(s_hermaphroditum) Sherm_I.g2794(s_hermaphroditum) Sherm_I.g2795(s_hermaphroditum) Sherm_I.g2796(s_hermaphroditum) Sherm_I.g2821(s_hermaphroditum) Sherm_I.g2851(s_hermaphroditum) Sherm_I.g2945(s_hermaphroditum) Sherm_I.g3034(s_hermaphroditum) Sherm_I.g3729(s_hermaphroditum) Sherm_I.g3730(s_hermaphroditum) Sherm_I.g3731(s_hermaphroditum) Sherm_I.g3783(s_hermaphroditum) Sherm_I.g3801(s_hermaphroditum) Sherm_I.g3804(s_hermaphroditum) Sherm_I.g3807(s_hermaphroditum) Sherm_I.g3809(s_hermaphroditum) Sherm_I.g4441(s_hermaphroditum) Sherm_X.g16714(s_hermaphroditum) L898_g15(s_monticolum) L898_g19964(s_monticolum) L898_g21044(s_monticolum) L898_g21317(s_monticolum) L898_g25337(s_monticolum) L898_g25991(s_monticolum) L898_g2681(s_monticolum) L898_g27829(s_monticolum) L898_g27830(s_monticolum) L898_g27831(s_monticolum) L898_g27832(s_monticolum) L898_g34958(s_monticolum) L898_g4922(s_monticolum) L898_g8791(s_monticolum) L898_g9057(s_monticolum) WBGene00259395(s_ratti) WBGene00260476(s_ratti) WBGene00261024(s_ratti) WBGene00261229(s_ratti) WBGene00261472(s_ratti) WBGene00262484(s_ratti) WBGene00264000(s_ratti) L892_g10776(s_scapterisci) L892_g1116(s_scapterisci) L892_g11901(s_scapterisci) L892_g15783(s_scapterisci) L892_g15866(s_scapterisci) L892_g15867(s_scapterisci) L892_g1665(s_scapterisci) L892_g18591(s_scapterisci) L892_g2328(s_scapterisci) L892_g2330(s_scapterisci) L892_g23803(s_scapterisci) L892_g25305(s_scapterisci) L892_g27315(s_scapterisci) L892_g27316(s_scapterisci) L892_g27331(s_scapterisci) L892_g27332(s_scapterisci) L892_g27333(s_scapterisci) L892_g27583(s_scapterisci)
Sherm_I.g4442	A0AA39MD94|QR680_011381		261	261 aa		NCoils: 0.26 (68/261)	SEG: 0.28 (72/261)			2.54436	1.91729	27	24						OG0008423(4 genes,4 taxa): prev_s_carpocapsae (1 g.); s_carpocapsae (1 g.); s_feltiae (1 g.); s_hermaphroditum (1 g.)	OG0008423(4 genes,4 taxa): L596_g21911(prev_s_carpocapsae) L596_006883(s_carpocapsae) L889_g21934(s_feltiae) Sherm_I.g4442(s_hermaphroditum)	OG0013273(7 genes,7 taxa): prev_s_carpocapsae (1 g.); s_carpocapsae (1 g.); s_feltiae (1 g.); s_glaseri (1 g.); s_hermaphroditum (1 g.); s_monticolum (1 g.); s_scapterisci (1 g.)	OG0013273(7 genes,7 taxa): L596_g21911(prev_s_carpocapsae) L596_006883(s_carpocapsae) L889_g21934(s_feltiae) L893_g11111(s_glaseri) Sherm_I.g4442(s_hermaphroditum) L898_g30320(s_monticolum) L892_g25307(s_scapterisci)	OG0014709(6 genes,6 taxa): s_carpocapsae (1 g.); s_feltiae (1 g.); s_glaseri (1 g.); s_hermaphroditum (1 g.); s_monticolum (1 g.); s_scapterisci (1 g.)	OG0014709(6 genes,6 taxa): L596_006883(s_carpocapsae) L889_g21934(s_feltiae) L893_g11111(s_glaseri) Sherm_I.g4442(s_hermaphroditum) L898_g30320(s_monticolum) L892_g25307(s_scapterisci)
Sherm_I.g4443	A0AA39MDF3|QR680_011382	WBGene00012241|W04A8.6	549	549 aa		NCoils: 0.15 (81/549)	SEG: 0.03 (16/549)			30.2571	16.0868	885	536		NA				OG0008422(4 genes,4 taxa): prev_s_carpocapsae (1 g.); s_carpocapsae (1 g.); s_feltiae (1 g.); s_hermaphroditum (1 g.)	OG0008422(4 genes,4 taxa): L596_g21910(prev_s_carpocapsae) L596_006885(s_carpocapsae) L889_g21933(s_feltiae) Sherm_I.g4443(s_hermaphroditum)	OG0007740(14 genes,12 taxa): b_xylophilus (1 g.); c_elegans (1 g.); p_trichosuri (1 g.); prev_s_carpocapsae (1 g.); r_kr3021 (2 g.); s_carpocapsae (1 g.); s_feltiae (1 g.); s_glaseri (1 g.); s_hermaphroditum (1 g.); s_monticolum (2 g.); s_ratti (1 g.); s_scapterisci (1 g.)	OG0007740(14 genes,12 taxa): BXYJ5.010142700(b_xylophilus) WBGene00012241|W04A8.6(c_elegans) PTRK_0001143600(p_trichosuri) L596_g21910(prev_s_carpocapsae) RSKR_0000109500(r_kr3021) RSKR_0000366600(r_kr3021) L596_006885(s_carpocapsae) L889_g21933(s_feltiae) L893_g11115(s_glaseri) Sherm_I.g4443(s_hermaphroditum) L898_g30316(s_monticolum) L898_g30317(s_monticolum) WBGene00259634(s_ratti) L892_g25308(s_scapterisci)	OG0007540(18 genes,17 taxa): a_suum (1 g.); b_malayi (1 g.); b_xylophilus (1 g.); c_briggsae (1 g.); c_elegans (1 g.); e_vermicularis (1 g.); g_rostochiensis (1 g.); h_contortus (1 g.); h_glycines (1 g.); p_pacificus (1 g.); s_carpocapsae (1 g.); s_feltiae (1 g.); s_glaseri (1 g.); s_hermaphroditum (1 g.); s_monticolum (2 g.); s_ratti (1 g.); s_scapterisci (1 g.)	OG0007540(18 genes,17 taxa): AgR021X_g062(a_suum) WBGene00226437(b_malayi) BXYJ5.010142700(b_xylophilus) WBGene00034362|CBG13621(c_briggsae) WBGene00012241|W04A8.6(c_elegans) EVEC_0001115001(e_vermicularis) Gr22_v10_g16105(g_rostochiensis) HCON_00032600(h_contortus) Hetgly07104(h_glycines) WBGene00097328|PPA07774(p_pacificus) L596_006885(s_carpocapsae) L889_g21933(s_feltiae) L893_g11115(s_glaseri) Sherm_I.g4443(s_hermaphroditum) L898_g30316(s_monticolum) L898_g30317(s_monticolum) WBGene00259634(s_ratti) L892_g25308(s_scapterisci)
Sherm_I.g4444	A0AA39IS39|QR680_011383	WBGene00013724|Y106G6H.14	217	217 aa			SEG: 0.13 (29/217)	Ank [PF00023.34]; Ank_2 [PF12796.11]; Ank_3 [PF13606.10]; Ank_4 [PF13637.10]; Ank_5 [PF13857.10]	Ankyrin repeat [IPR002110]; Ankyrin repeat-containing domain superfamily [IPR036770]; SH3-like domain superfamily [IPR036028]	58.6855	100.558	425	929	SH3 domain	NA	reproduction (GO:0000003); biological_process (GO:0008150)			OG0008421(4 genes,4 taxa): prev_s_carpocapsae (1 g.); s_carpocapsae (1 g.); s_feltiae (1 g.); s_hermaphroditum (1 g.)	OG0008421(4 genes,4 taxa): L596_g21909(prev_s_carpocapsae) L596_006886(s_carpocapsae) L889_g21932(s_feltiae) Sherm_I.g4444(s_hermaphroditum)	OG0004658(17 genes,16 taxa): b_xylophilus (1 g.); c_elegans (1 g.); g_rostochiensis (1 g.); h_bacteriophora_Hawdon (1 g.); h_glycines (1 g.); p_redivivus (1 g.); p_trichosuri (1 g.); prev_s_carpocapsae (1 g.); r_kr3021 (1 g.); s_carpocapsae (1 g.); s_feltiae (1 g.); s_glaseri (1 g.); s_hermaphroditum (1 g.); s_monticolum (2 g.); s_ratti (1 g.); s_scapterisci (1 g.)	OG0004658(17 genes,16 taxa): BXYJ5.010142600(b_xylophilus) WBGene00013724|Y106G6H.14(c_elegans) Gr22_v10_g15246(g_rostochiensis) Het_Hawd.g1079(h_bacteriophora_Hawdon) Hetgly09317(h_glycines) Pan_g3752(p_redivivus) PTRK_0001325600(p_trichosuri) L596_g21909(prev_s_carpocapsae) RSKR_0000895800(r_kr3021) L596_006886(s_carpocapsae) L889_g21932(s_feltiae) L893_g11114(s_glaseri) Sherm_I.g4444(s_hermaphroditum) L898_g2015(s_monticolum) L898_g30315(s_monticolum) WBGene00259948(s_ratti) L892_g25309(s_scapterisci)	OG0005821(21 genes,20 taxa): a_suum (1 g.); a_vasorum (1 g.); b_malayi (1 g.); b_xylophilus (1 g.); c_briggsae (1 g.); c_elegans (1 g.); e_vermicularis (1 g.); g_rostochiensis (1 g.); h_bacteriophora_Hawdon (1 g.); h_contortus (1 g.); h_glycines (1 g.); p_pacificus (1 g.); r_culicivorax (1 g.); s_carpocapsae (1 g.); s_feltiae (1 g.); s_glaseri (1 g.); s_hermaphroditum (1 g.); s_monticolum (2 g.); s_ratti (1 g.); s_scapterisci (1 g.)	OG0005821(21 genes,20 taxa): AgR019X_g175(a_suum) AngVas-contig_90-10.35(a_vasorum) WBGene00227528(b_malayi) BXYJ5.010142600(b_xylophilus) WBGene00025303|CBG02217(c_briggsae) WBGene00013724|Y106G6H.14(c_elegans) EVEC_0000229501(e_vermicularis) Gr22_v10_g15246(g_rostochiensis) Het_Hawd.g1079(h_bacteriophora_Hawdon) HCON_00028470(h_contortus) Hetgly09317(h_glycines) WBGene00115724|PPA26170(p_pacificus) nRc.2.0.1.g35493(r_culicivorax) L596_006886(s_carpocapsae) L889_g21932(s_feltiae) L893_g11114(s_glaseri) Sherm_I.g4444(s_hermaphroditum) L898_g2015(s_monticolum) L898_g30315(s_monticolum) WBGene00259948(s_ratti) L892_g25309(s_scapterisci)
Sherm_I.g4445	A0AA39IS38|QR680_011384		367	367 aa	SigP+TM(1x)		SEG: 0.04 (15/367)	Zona_pellucida [PF00100.27]	Cuticlin domain-containing protein [IPR051962]; Zona pellucida domain [IPR001507]; Zona pellucida, ZP-C domain [IPR042235]	2.72029	0	44	0	Zona pellucida-like domain	NA			cellular_component (GO:0005575); membrane (GO:0016020); intrinsic component of membrane (GO:0031224); membrane part (GO:0044425)	OG0008420(4 genes,4 taxa): prev_s_carpocapsae (1 g.); s_carpocapsae (1 g.); s_feltiae (1 g.); s_hermaphroditum (1 g.)	OG0008420(4 genes,4 taxa): L596_g21908(prev_s_carpocapsae) L596_006887(s_carpocapsae) L889_g21931(s_feltiae) Sherm_I.g4445(s_hermaphroditum)	OG0003359(19 genes,16 taxa): b_xylophilus (1 g.); c_elegans (2 g.); g_rostochiensis (1 g.); h_bacteriophora_Hawdon (1 g.); h_glycines (1 g.); p_redivivus (2 g.); p_trichosuri (1 g.); prev_s_carpocapsae (1 g.); r_kr3021 (1 g.); s_carpocapsae (1 g.); s_feltiae (1 g.); s_glaseri (1 g.); s_hermaphroditum (1 g.); s_monticolum (2 g.); s_ratti (1 g.); s_scapterisci (1 g.)	OG0003359(19 genes,16 taxa): BXYJ5.010149500(b_xylophilus) WBGene00004301|T24C2.1|ram-5(c_elegans) WBGene00012165|W01A8.3|cutl-6(c_elegans) Gr22_v10_g17348(g_rostochiensis) Het_Hawd.g2221(h_bacteriophora_Hawdon) Hetgly01377(h_glycines) Pan_g16862(p_redivivus) Pan_g23453(p_redivivus) PTRK_0001143500(p_trichosuri) L596_g21908(prev_s_carpocapsae) RSKR_0000953000(r_kr3021) L596_006887(s_carpocapsae) L889_g21931(s_feltiae) L893_g11117(s_glaseri) Sherm_I.g4445(s_hermaphroditum) L898_g2014(s_monticolum) L898_g35130(s_monticolum) WBGene00259633(s_ratti) L892_g25310(s_scapterisci)	OG0004055(24 genes,21 taxa): a_suum (1 g.); a_vasorum (2 g.); b_malayi (1 g.); b_xylophilus (1 g.); c_briggsae (1 g.); c_elegans (1 g.); e_vermicularis (1 g.); g_rostochiensis (1 g.); h_bacteriophora_Hawdon (1 g.); h_contortus (2 g.); h_glycines (1 g.); p_pacificus (1 g.); r_culicivorax (1 g.); s_carpocapsae (1 g.); s_feltiae (1 g.); s_glaseri (1 g.); s_hermaphroditum (1 g.); s_monticolum (1 g.); s_ratti (1 g.); s_scapterisci (1 g.); t_spiralis (2 g.)	OG0004055(24 genes,21 taxa): AgR021X_g065(a_suum) AngVas-contig_1814-8.0(a_vasorum) AngVas-contig_90-11.11(a_vasorum) WBGene00229124(b_malayi) BXYJ5.010149500(b_xylophilus) WBGene00032061|CBG10782|Cbr-cutl-6(c_briggsae) WBGene00012165|W01A8.3|cutl-6(c_elegans) EVEC_0000444701(e_vermicularis) Gr22_v10_g17348(g_rostochiensis) Het_Hawd.g2221(h_bacteriophora_Hawdon) HCON_00028510(h_contortus) HCON_00184410(h_contortus) Hetgly01377(h_glycines) WBGene00115727|PPA26173|Ppa-cutl-6(p_pacificus) nRc.2.0.1.g32321(r_culicivorax) L596_006887(s_carpocapsae) L889_g21931(s_feltiae) L893_g11117(s_glaseri) Sherm_I.g4445(s_hermaphroditum) L898_g2014(s_monticolum) WBGene00259633(s_ratti) L892_g25310(s_scapterisci) Tsp_10337(t_spiralis) Tsp_13314(t_spiralis)
Sherm_I.g4446	A0AA39IS56|QR680_011385; A0AA39IS87|QR680_011385; A0AA39ITC6|QR680_011385; A0AA39ITJ4|QR680_011385; A0AA39ITL6|QR680_011385; A0AA39ITY2|QR680_011385; A0AA39IUK8|QR680_011385; A0AA39IUY7|QR680_011385; A0AA39MC86|QR680_011385; A0AA39MCS8|QR680_011385; A0AA39MD59|QR680_011385	WBGene00001491|C24A11.8|frm-4	780	695-780 aa	TM(1x)		SEG: 0.04 (30/780)	FERM_C [PF09380.14]; FERM_M [PF00373.22]; FERM_N [PF09379.14]	Band 4.1 domain [IPR019749]; Ezrin/radixin/moesin-like [IPR000798]; FERM central domain [IPR019748]; FERM conserved site [IPR019747]; FERM domain [IPR000299]; FERM superfamily, second domain [IPR035963]; FERM, C-terminal PH-like domain [IPR018980]; FERM, N-terminal [IPR018979]; FERM/acyl-CoA-binding protein superfamily [IPR014352]; PH-like domain superfamily [IPR011993]; Ubiquitin-like domain superfamily [IPR029071]	86.8271	119.31	2966	4103	FERM central domain	NA			cellular_component (GO:0005575); intracellular anatomical structure (GO:0005622); cell (GO:0005623); cytoskeleton (GO:0005856); membrane (GO:0016020); intrinsic component of membrane (GO:0031224); organelle (GO:0043226); non-membrane-bounded organelle (GO:0043228); intracellular organelle (GO:0043229); intracellular non-membrane-bounded organelle (GO:0043232); intracellular part (GO:0044424); membrane part (GO:0044425); cell part (GO:0044464)	OG0001808(7 genes,4 taxa): prev_s_carpocapsae (2 g.); s_carpocapsae (3 g.); s_feltiae (1 g.); s_hermaphroditum (1 g.)	OG0001808(7 genes,4 taxa): L596_g17314(prev_s_carpocapsae) L596_g21906(prev_s_carpocapsae) L596_006889(s_carpocapsae) L596_007258(s_carpocapsae) L596_010708(s_carpocapsae) L889_g21929(s_feltiae) Sherm_I.g4446(s_hermaphroditum)	OG0003253(20 genes,13 taxa): c_elegans (1 g.); h_bacteriophora_Hawdon (1 g.); p_redivivus (1 g.); p_trichosuri (1 g.); prev_s_carpocapsae (2 g.); r_kr3021 (1 g.); s_carpocapsae (4 g.); s_feltiae (1 g.); s_glaseri (2 g.); s_hermaphroditum (1 g.); s_monticolum (2 g.); s_ratti (1 g.); s_scapterisci (2 g.)	OG0003253(20 genes,13 taxa): WBGene00001491|C24A11.8|frm-4(c_elegans) Het_Hawd.g2654(h_bacteriophora_Hawdon) Pan_g23456(p_redivivus) PTRK_0000655100(p_trichosuri) L596_g17314(prev_s_carpocapsae) L596_g21906(prev_s_carpocapsae) RSKR_0000095800(r_kr3021) L596_006889(s_carpocapsae) L596_006890(s_carpocapsae) L596_007258(s_carpocapsae) L596_010708(s_carpocapsae) L889_g21929(s_feltiae) L893_g179(s_glaseri) L893_g180(s_glaseri) Sherm_I.g4446(s_hermaphroditum) L898_g25983(s_monticolum) L898_g3557(s_monticolum) WBGene00262677(s_ratti) L892_g25312(s_scapterisci) L892_g25318(s_scapterisci)	OG0004709(23 genes,17 taxa): a_vasorum (1 g.); b_malayi (1 g.); c_briggsae (1 g.); c_elegans (1 g.); e_vermicularis (1 g.); h_bacteriophora_Hawdon (1 g.); h_contortus (1 g.); p_pacificus (1 g.); r_culicivorax (1 g.); s_carpocapsae (4 g.); s_feltiae (1 g.); s_glaseri (2 g.); s_hermaphroditum (1 g.); s_monticolum (2 g.); s_ratti (1 g.); s_scapterisci (2 g.); t_spiralis (1 g.)	OG0004709(23 genes,17 taxa): AngVas-scaffold_201-20.6(a_vasorum) WBGene00222594(b_malayi) WBGene00033281|CBG12316|Cbr-frm-4(c_briggsae) WBGene00001491|C24A11.8|frm-4(c_elegans) EVEC_0001255501(e_vermicularis) Het_Hawd.g2654(h_bacteriophora_Hawdon) HCON_00010310(h_contortus) WBGene00103747|PPA14193(p_pacificus) nRc.2.0.1.g38642(r_culicivorax) L596_006889(s_carpocapsae) L596_006890(s_carpocapsae) L596_007258(s_carpocapsae) L596_010708(s_carpocapsae) L889_g21929(s_feltiae) L893_g179(s_glaseri) L893_g180(s_glaseri) Sherm_I.g4446(s_hermaphroditum) L898_g25983(s_monticolum) L898_g3557(s_monticolum) WBGene00262677(s_ratti) L892_g25312(s_scapterisci) L892_g25318(s_scapterisci) Tsp_07948(t_spiralis)
Sherm_I.g4447	A0AA39MD99|QR680_011386		265	265 aa			SEG: 0.52 (138/265)			9.41714	22.4072	98	301								OG0023365(3 genes,2 taxa): s_glaseri (2 g.); s_hermaphroditum (1 g.)	OG0023365(3 genes,2 taxa): L893_g181(s_glaseri) L893_g9707(s_glaseri) Sherm_I.g4447(s_hermaphroditum)	OG0024414(3 genes,2 taxa): s_glaseri (2 g.); s_hermaphroditum (1 g.)	OG0024414(3 genes,2 taxa): L893_g181(s_glaseri) L893_g9707(s_glaseri) Sherm_I.g4447(s_hermaphroditum)
Sherm_I.g4448	A0AA39MDF9|QR680_011387		182	182 aa	SigP		SEG: 0.57 (103/182)			1.49588	0.810024	7	4
Sherm_I.g4449	A0AA39IS47|QR680_011388		77	77 aa	TM(1x)		SEG: 0.26 (20/77)			0	0	0	0
Sherm_I.g4450	A0AA39IS48|QR680_011389; A0AA39IS95|QR680_011389	WBGene00020694|T22E7.2|dhhc-11	325	310-325 aa	TM(4x)		SEG: 0.08 (25/325)	DHHC [PF01529.24]	Palmitoyltransferase, DHHC domain [IPR001594]	0.464474	7.56677	5	101	DHHC palmitoyltransferase	NA	positive regulation of defense response to virus by host (GO:0002230); protein lipidation (GO:0006497); protein targeting to membrane (GO:0006612); biological_process (GO:0008150); metabolic process (GO:0008152); biosynthetic process (GO:0009058); macromolecule biosynthetic process (GO:0009059); cellular process (GO:0009987); peptidyl-L-cysteine S-palmitoylation (GO:0018230); protein palmitoylation (GO:0018345); protein metabolic process (GO:0019538); cellular macromolecule biosynthetic process (GO:0034645); protein modification process (GO:0036211); lipoprotein metabolic process (GO:0042157); lipoprotein biosynthetic process (GO:0042158); macromolecule metabolic process (GO:0043170); macromolecule modification (GO:0043412); protein acylation (GO:0043543); cellular metabolic process (GO:0044237); primary metabolic process (GO:0044238); cellular biosynthetic process (GO:0044249); cellular macromolecule metabolic process (GO:0044260); oxidation-reduction process (GO:0055114); organic substance metabolic process (GO:0071704); antiviral innate immune response (GO:0140374); organic substance biosynthetic process (GO:1901576)	molecular_function (GO:0003674); catalytic activity (GO:0003824); binding (GO:0005488); zinc ion binding (GO:0008270); palmitoyltransferase activity (GO:0016409); S-acyltransferase activity (GO:0016417); oxidoreductase activity (GO:0016491); oxidoreductase activity, acting on the CH-CH group of donors (GO:0016627); oxidoreductase activity, acting on the CH-CH group of donors, NAD or NADP as acceptor (GO:0016628); transferase activity (GO:0016740); acyltransferase activity (GO:0016746); acyltransferase activity, transferring groups other than amino-acyl groups (GO:0016747); protein-cysteine S-palmitoyltransferase activity (GO:0019706); protein-cysteine S-acyltransferase activity (GO:0019707); 2-alkenal reductase [NAD(P)+] activity (GO:0032440); signaling adaptor activity (GO:0035591); ion binding (GO:0043167); cation binding (GO:0043169); metal ion binding (GO:0046872); transition metal ion binding (GO:0046914)	Golgi membrane (GO:0000139); cellular_component (GO:0005575); intracellular anatomical structure (GO:0005622); cell (GO:0005623); cytoplasm (GO:0005737); endoplasmic reticulum (GO:0005783); endoplasmic reticulum membrane (GO:0005789); Golgi apparatus (GO:0005794); endosome membrane (GO:0010008); organelle (GO:0043226); membrane-bounded organelle (GO:0043227); intracellular organelle (GO:0043229); intracellular membrane-bounded organelle (GO:0043231); intracellular part (GO:0044424); cytoplasmic part (GO:0044444); cell part (GO:0044464)	OG0008419(4 genes,4 taxa): prev_s_carpocapsae (1 g.); s_carpocapsae (1 g.); s_feltiae (1 g.); s_hermaphroditum (1 g.)	OG0008419(4 genes,4 taxa): L596_g21904(prev_s_carpocapsae) L596_006893(s_carpocapsae) L889_g21927(s_feltiae) Sherm_I.g4450(s_hermaphroditum)	OG0007746(14 genes,13 taxa): b_xylophilus (2 g.); c_elegans (1 g.); p_redivivus (1 g.); p_trichosuri (1 g.); prev_s_carpocapsae (1 g.); r_kr3021 (1 g.); s_carpocapsae (1 g.); s_feltiae (1 g.); s_glaseri (1 g.); s_hermaphroditum (1 g.); s_monticolum (1 g.); s_ratti (1 g.); s_scapterisci (1 g.)	OG0007746(14 genes,13 taxa): BXYJ5.010153800(b_xylophilus) BXYJ5.030042900(b_xylophilus) WBGene00020694|T22E7.2|dhhc-11(c_elegans) Pan_g19097(p_redivivus) PTRK_0001411000(p_trichosuri) L596_g21904(prev_s_carpocapsae) RSKR_0000122900(r_kr3021) L596_006893(s_carpocapsae) L889_g21927(s_feltiae) L893_g2431(s_glaseri) Sherm_I.g4450(s_hermaphroditum) L898_g20159(s_monticolum) WBGene00259288(s_ratti) L892_g25315(s_scapterisci)	OG0006522(20 genes,17 taxa): a_suum (1 g.); a_vasorum (1 g.); b_malayi (1 g.); b_xylophilus (2 g.); c_briggsae (1 g.); c_elegans (1 g.); e_vermicularis (1 g.); h_contortus (1 g.); p_pacificus (1 g.); r_culicivorax (3 g.); s_carpocapsae (1 g.); s_feltiae (1 g.); s_glaseri (1 g.); s_hermaphroditum (1 g.); s_monticolum (1 g.); s_ratti (1 g.); s_scapterisci (1 g.)	OG0006522(20 genes,17 taxa): AgR023_g084(a_suum) AngVas-scaffold_201-20.3(a_vasorum) WBGene00268764(b_malayi) BXYJ5.010153800(b_xylophilus) BXYJ5.030042900(b_xylophilus) WBGene00033741|CBG12872|Cbr-dhhc-11(c_briggsae) WBGene00020694|T22E7.2|dhhc-11(c_elegans) EVEC_0001255401(e_vermicularis) HCON_00010280(h_contortus) WBGene00115730|PPA26176|Ppa-dhhc-11(p_pacificus) nRc.2.0.1.g14636(r_culicivorax) nRc.2.0.1.g22516(r_culicivorax) nRc.2.0.1.g43036(r_culicivorax) L596_006893(s_carpocapsae) L889_g21927(s_feltiae) L893_g2431(s_glaseri) Sherm_I.g4450(s_hermaphroditum) L898_g20159(s_monticolum) WBGene00259288(s_ratti) L892_g25315(s_scapterisci)
Sherm_I.g4451	A0AA39IUL8|QR680_011390		866	866 aa	TM(13x)		SEG: 0.03 (28/866)	Patched [PF02460.22]; Sterol-sensing [PF12349.12]	Patched domain-containing protein [IPR051697]; Protein patched/dispatched [IPR003392]; Sterol-sensing domain [IPR000731]	40.5949	3.5741	1678	156	Sterol-sensing domain of SREBP cleavage-activation	NA	reproduction (GO:0000003); cytokinesis (GO:0000910); gastrulation with mouth forming first (GO:0001703); nematode larval development (GO:0002119); larval development (GO:0002164); transport (GO:0006810); cell cycle (GO:0007049); cell communication (GO:0007154); signal transduction (GO:0007165); multicellular organism development (GO:0007275); gamete generation (GO:0007276); female gamete generation (GO:0007292); gastrulation (GO:0007369); biological_process (GO:0008150); anatomical structure morphogenesis (GO:0009653); embryo development (GO:0009790); post-embryonic development (GO:0009791); embryo development ending in birth or egg hatching (GO:0009792); cellular process (GO:0009987); molting cycle, collagen and cuticulin-based cuticle (GO:0018996); sexual reproduction (GO:0019953); cell cycle process (GO:0022402); reproductive process (GO:0022414); signaling (GO:0023052); multicellular organismal process (GO:0032501); developmental process (GO:0032502); multicellular organism reproduction (GO:0032504); growth (GO:0040007); regulation of growth (GO:0040008); regulation of growth rate (GO:0040009); positive regulation of growth rate (GO:0040010); locomotion (GO:0040011); regulation of multicellular organism growth (GO:0040014); positive regulation of multicellular organism growth (GO:0040018); molting cycle (GO:0042303); nematode male tail tip morphogenesis (GO:0045138); positive regulation of growth (GO:0045927); oogenesis (GO:0048477); positive regulation of biological process (GO:0048518); embryonic morphogenesis (GO:0048598); multicellular organismal reproductive process (GO:0048609); anatomical structure development (GO:0048856); regulation of biological process (GO:0050789); regulation of cellular process (GO:0050794); response to stimulus (GO:0050896); localization (GO:0051179); establishment of localization (GO:0051234); regulation of multicellular organismal process (GO:0051239); positive regulation of multicellular organismal process (GO:0051240); cell division (GO:0051301); cellular response to stimulus (GO:0051716); biological regulation (GO:0065007)	molecular_function (GO:0003674); signal transducer activity (GO:0004871); transmembrane signaling receptor activity (GO:0004888); transporter activity (GO:0005215); hedgehog receptor activity (GO:0008158); signaling receptor activity (GO:0038023); molecular transducer activity (GO:0060089)	cellular_component (GO:0005575); membrane (GO:0016020); intrinsic component of membrane (GO:0031224); membrane part (GO:0044425)	OG0000536(12 genes,4 taxa): prev_s_carpocapsae (3 g.); s_carpocapsae (5 g.); s_feltiae (2 g.); s_hermaphroditum (2 g.)	OG0000536(12 genes,4 taxa): L596_g1226(prev_s_carpocapsae) L596_g21896(prev_s_carpocapsae) L596_g21903(prev_s_carpocapsae) L596_006894(s_carpocapsae) L596_006895(s_carpocapsae) L596_006901(s_carpocapsae) L596_006902(s_carpocapsae) L596_006903(s_carpocapsae) L889_g21926(s_feltiae) L889_g9274(s_feltiae) Sherm_I.g4451(s_hermaphroditum) Sherm_I.g4455(s_hermaphroditum)	OG0000953(33 genes,16 taxa): b_xylophilus (1 g.); c_elegans (2 g.); g_rostochiensis (1 g.); h_bacteriophora_Hawdon (2 g.); h_glycines (3 g.); p_redivivus (1 g.); p_trichosuri (2 g.); prev_s_carpocapsae (2 g.); r_kr3021 (3 g.); s_carpocapsae (4 g.); s_feltiae (2 g.); s_glaseri (2 g.); s_hermaphroditum (2 g.); s_monticolum (2 g.); s_ratti (2 g.); s_scapterisci (2 g.)	OG0000953(33 genes,16 taxa): BXYJ5.010153400(b_xylophilus) WBGene00004217|C32E8.8|ptr-2(c_elegans) WBGene00004224|F55F8.1|ptr-10(c_elegans) Gr22_v10_g9189(g_rostochiensis) Het_Hawd.g2649(h_bacteriophora_Hawdon) Het_Hawd.g2650(h_bacteriophora_Hawdon) Hetgly14579(h_glycines) Hetgly14741(h_glycines) Hetgly14742(h_glycines) Pan_g19527(p_redivivus) PTRK_0000975600(p_trichosuri) PTRK_0001383800(p_trichosuri) L596_g21896(prev_s_carpocapsae) L596_g21903(prev_s_carpocapsae) RSKR_0000143100(r_kr3021) RSKR_0000158500(r_kr3021) RSKR_0000494900(r_kr3021) L596_006894(s_carpocapsae) L596_006895(s_carpocapsae) L596_006901(s_carpocapsae) L596_006903(s_carpocapsae) L889_g21926(s_feltiae) L889_g9274(s_feltiae) L893_g2424(s_glaseri) L893_g2429(s_glaseri) Sherm_I.g4451(s_hermaphroditum) Sherm_I.g4455(s_hermaphroditum) L898_g1510(s_monticolum) L898_g20160(s_monticolum) WBGene00260849(s_ratti) WBGene00263997(s_ratti) L892_g21075(s_scapterisci) L892_g25316(s_scapterisci)	OG0000859(48 genes,21 taxa): a_suum (2 g.); a_vasorum (3 g.); b_malayi (1 g.); b_xylophilus (1 g.); c_briggsae (2 g.); c_elegans (2 g.); e_vermicularis (1 g.); g_rostochiensis (1 g.); h_bacteriophora_Hawdon (2 g.); h_contortus (2 g.); h_glycines (3 g.); p_pacificus (1 g.); r_culicivorax (6 g.); s_carpocapsae (4 g.); s_feltiae (2 g.); s_glaseri (2 g.); s_hermaphroditum (2 g.); s_monticolum (2 g.); s_ratti (2 g.); s_scapterisci (3 g.); t_spiralis (4 g.)	OG0000859(48 genes,21 taxa): AgR005_g450(a_suum) AgR035X_g078(a_suum) AngVas-contig_49-3.28(a_vasorum) AngVas-contig_661-26.4(a_vasorum) AngVas-scaffold_201-19.8(a_vasorum) WBGene00222777(b_malayi) BXYJ5.010153400(b_xylophilus) WBGene00033020|CBG12004|Cbr-ptr-2(c_briggsae) WBGene00035294|CBG14920|Cbr-ptr-10(c_briggsae) WBGene00004217|C32E8.8|ptr-2(c_elegans) WBGene00004224|F55F8.1|ptr-10(c_elegans) EVEC_0000733501(e_vermicularis) Gr22_v10_g9189(g_rostochiensis) Het_Hawd.g2649(h_bacteriophora_Hawdon) Het_Hawd.g2650(h_bacteriophora_Hawdon) HCON_00010240(h_contortus) HCON_00029260(h_contortus) Hetgly14579(h_glycines) Hetgly14741(h_glycines) Hetgly14742(h_glycines) WBGene00115740|PPA26186|Ppa-ptr-10(p_pacificus) nRc.2.0.1.g05474(r_culicivorax) nRc.2.0.1.g24883(r_culicivorax) nRc.2.0.1.g32132(r_culicivorax) nRc.2.0.1.g35295(r_culicivorax) nRc.2.0.1.g38191(r_culicivorax) nRc.2.0.1.g44672(r_culicivorax) L596_006894(s_carpocapsae) L596_006895(s_carpocapsae) L596_006902(s_carpocapsae) L596_006903(s_carpocapsae) L889_g21926(s_feltiae) L889_g9274(s_feltiae) L893_g2424(s_glaseri) L893_g2429(s_glaseri) Sherm_I.g4451(s_hermaphroditum) Sherm_I.g4455(s_hermaphroditum) L898_g1510(s_monticolum) L898_g20160(s_monticolum) WBGene00260849(s_ratti) WBGene00263997(s_ratti) L892_g21075(s_scapterisci) L892_g25316(s_scapterisci) L892_g25317(s_scapterisci) Tsp_01463(t_spiralis) Tsp_02133(t_spiralis) Tsp_06808(t_spiralis) Tsp_07377(t_spiralis)
Sherm_I.g4452	A0AA39IS63|QR680_011391; A0AA39ITK2|QR680_011391; A0AA39ITZ4|QR680_011391	WBGene00001333|C01G8.5|erm-1	920	900-920 aa		NCoils: 0.20 (178/900); 0.22 (206/920); 0.22 (206/919)	SEG: 0.09 (78/900)	ERM_C [PF00769.23]; ERM_helical [PF20492.2]; FERM_C [PF09380.14]; FERM_M [PF00373.22]; FERM_N [PF09379.14]	Band 4.1 domain [IPR019749]; ERM family, FERM domain C-lobe [IPR041789]; Ezrin/radixin/moesin [IPR011174]; Ezrin/radixin/moesin, C-terminal [IPR011259]; Ezrin/radixin/moesin, alpha-helical domain [IPR046810]; Ezrin/radixin/moesin-like [IPR000798]; FERM central domain [IPR019748]; FERM conserved site [IPR019747]; FERM domain [IPR000299]; FERM superfamily, second domain [IPR035963]; FERM, C-terminal PH-like domain [IPR018980]; FERM, N-terminal [IPR018979]; FERM/acyl-CoA-binding protein superfamily [IPR014352]; Moesin tail domain superfamily [IPR008954]; PH-like domain superfamily [IPR011993]; Small ribosomal subunit protein uS15 [IPR000589]; Ubiquitin-like domain superfamily [IPR029071]; uS15/NS1, RNA-binding domain superfamily [IPR009068]	140.292	25.5547	6893	1283	Ezrin/radixin/moesin family	NA	reproduction (GO:0000003); morphogenesis of an epithelium (GO:0002009); nematode larval development (GO:0002119); larval development (GO:0002164); transport (GO:0006810); endocytosis (GO:0006897); receptor-mediated endocytosis (GO:0006898); apoptotic process (GO:0006915); movement of cell or subcellular component (GO:0006928); organelle organization (GO:0006996); cytoskeleton organization (GO:0007010); actin filament organization (GO:0007015); multicellular organism development (GO:0007275); aging (GO:0007568); biological_process (GO:0008150); cell death (GO:0008219); determination of adult lifespan (GO:0008340); anatomical structure morphogenesis (GO:0009653); embryo development (GO:0009790); post-embryonic development (GO:0009791); embryo development ending in birth or egg hatching (GO:0009792); tissue development (GO:0009888); cellular process (GO:0009987); body morphogenesis (GO:0010171); multicellular organism aging (GO:0010259); cellular component assembly involved in morphogenesis (GO:0010927); programmed cell death (GO:0012501); cellular component organization (GO:0016043); vesicle-mediated transport (GO:0016192); death (GO:0016265); cell migration (GO:0016477); cellular component assembly (GO:0022607); actin filament-based process (GO:0030029); actin cytoskeleton organization (GO:0030036); cell differentiation (GO:0030154); myofibril assembly (GO:0030239); actomyosin structure organization (GO:0031032); myosin filament organization (GO:0031033); myosin filament assembly (GO:0031034); multicellular organismal process (GO:0032501); developmental process (GO:0032502); cellular anatomical entity morphogenesis (GO:0032989); tube formation (GO:0035148); tube morphogenesis (GO:0035239); tube development (GO:0035295); growth (GO:0040007); regulation of growth (GO:0040008); regulation of growth rate (GO:0040009); positive regulation of growth rate (GO:0040010); locomotion (GO:0040011); inductive cell migration (GO:0040039); muscle cell differentiation (GO:0042692); protein-containing complex organization (GO:0043933); cellular component biogenesis (GO:0044085); positive regulation of growth (GO:0045927); cell development (GO:0048468); positive regulation of biological process (GO:0048518); anatomical structure formation involved in morphogenesis (GO:0048646); tissue morphogenesis (GO:0048729); anatomical structure development (GO:0048856); cellular developmental process (GO:0048869); cell motility (GO:0048870); regulation of biological process (GO:0050789); striated muscle cell differentiation (GO:0051146); localization (GO:0051179); establishment of localization (GO:0051234); localization of cell (GO:0051674); muscle cell development (GO:0055001); striated muscle cell development (GO:0055002); epithelium development (GO:0060429); muscle structure development (GO:0061061); protein-containing complex assembly (GO:0065003); biological regulation (GO:0065007); protein complex biogenesis (GO:0070271); organelle assembly (GO:0070925); striated muscle myosin thick filament assembly (GO:0071688); cellular component organization or biogenesis (GO:0071840)	molecular_function (GO:0003674); structural molecule activity (GO:0005198); binding (GO:0005488); protein binding (GO:0005515); cytoskeletal protein binding (GO:0008092)	cellular_component (GO:0005575); intracellular anatomical structure (GO:0005622); cell (GO:0005623); cytoplasm (GO:0005737); cytoskeleton (GO:0005856); cell cortex (GO:0005938); membrane (GO:0016020); extrinsic component of membrane (GO:0019898); membrane-enclosed lumen (GO:0031974); organelle (GO:0043226); non-membrane-bounded organelle (GO:0043228); intracellular organelle (GO:0043229); intracellular non-membrane-bounded organelle (GO:0043232); intracellular part (GO:0044424); membrane part (GO:0044425); cytoplasmic part (GO:0044444); cell part (GO:0044464); apical part of cell (GO:0045177); cell periphery (GO:0071944)	OG0008418(4 genes,4 taxa): prev_s_carpocapsae (1 g.); s_carpocapsae (1 g.); s_feltiae (1 g.); s_hermaphroditum (1 g.)	OG0008418(4 genes,4 taxa): L596_g21901(prev_s_carpocapsae) L596_006897(s_carpocapsae) L889_g9278(s_feltiae) Sherm_I.g4452(s_hermaphroditum)	OG0002942(20 genes,16 taxa): b_xylophilus (1 g.); c_elegans (1 g.); g_rostochiensis (2 g.); h_bacteriophora_Hawdon (1 g.); h_glycines (2 g.); p_redivivus (1 g.); p_trichosuri (1 g.); prev_s_carpocapsae (1 g.); r_kr3021 (1 g.); s_carpocapsae (1 g.); s_feltiae (1 g.); s_glaseri (1 g.); s_hermaphroditum (1 g.); s_monticolum (1 g.); s_ratti (2 g.); s_scapterisci (2 g.)	OG0002942(20 genes,16 taxa): BXYJ5.010153600(b_xylophilus) WBGene00001333|C01G8.5|erm-1(c_elegans) Gr22_v10_g4474(g_rostochiensis) Gr22_v10_g7435(g_rostochiensis) Het_Hawd.g2651(h_bacteriophora_Hawdon) Hetgly00155(h_glycines) Hetgly20079(h_glycines) Pan_g626(p_redivivus) PTRK_0001029600(p_trichosuri) L596_g21901(prev_s_carpocapsae) RSKR_0000630200(r_kr3021) L596_006897(s_carpocapsae) L889_g9278(s_feltiae) L893_g2427(s_glaseri) Sherm_I.g4452(s_hermaphroditum) L898_g1480(s_monticolum) WBGene00258837(s_ratti) WBGene00262344(s_ratti) L892_g15556(s_scapterisci) L892_g4209(s_scapterisci)	OG0000785(50 genes,21 taxa): a_suum (1 g.); a_vasorum (2 g.); b_malayi (2 g.); b_xylophilus (2 g.); c_briggsae (2 g.); c_elegans (2 g.); e_vermicularis (3 g.); g_rostochiensis (3 g.); h_bacteriophora_Hawdon (2 g.); h_contortus (2 g.); h_glycines (7 g.); p_pacificus (1 g.); r_culicivorax (3 g.); s_carpocapsae (2 g.); s_feltiae (2 g.); s_glaseri (2 g.); s_hermaphroditum (2 g.); s_monticolum (2 g.); s_ratti (3 g.); s_scapterisci (3 g.); t_spiralis (2 g.)	OG0000785(50 genes,21 taxa): AgR023_g087(a_suum) AngVas-contig_165-2.12(a_vasorum) AngVas-scaffold_201-20.15(a_vasorum) WBGene00222151(b_malayi) WBGene00224279(b_malayi) BXYJ5.010153600(b_xylophilus) BXYJ5.030139500(b_xylophilus) WBGene00033738|CBG12867|Cbr-erm-1(c_briggsae) WBGene00039969|CBG21105|Cbr-nfm-1(c_briggsae) WBGene00001333|C01G8.5|erm-1(c_elegans) WBGene00003593|F42A10.2|nfm-1(c_elegans) EVEC_0000521601(e_vermicularis) EVEC_0001025201(e_vermicularis) EVEC_0001347401(e_vermicularis) Gr22_v10_g4474(g_rostochiensis) Gr22_v10_g7435(g_rostochiensis) Gr22_v10_g9958(g_rostochiensis) Het_Hawd.g11456(h_bacteriophora_Hawdon) Het_Hawd.g2651(h_bacteriophora_Hawdon) HCON_00010255(h_contortus) HCON_00072450(h_contortus) Hetgly00155(h_glycines) Hetgly03725(h_glycines) Hetgly03727(h_glycines) Hetgly03878(h_glycines) Hetgly03879(h_glycines) Hetgly03882(h_glycines) Hetgly20079(h_glycines) WBGene00092111|PPA02557|Ppa-nfm-1(p_pacificus) nRc.2.0.1.g22214(r_culicivorax) nRc.2.0.1.g35555(r_culicivorax) nRc.2.0.1.g35906(r_culicivorax) L596_006897(s_carpocapsae) L596_019172(s_carpocapsae) L889_g11806(s_feltiae) L889_g9278(s_feltiae) L893_g1143(s_glaseri) L893_g2427(s_glaseri) Sherm_I.g4452(s_hermaphroditum) Sherm_III.g6090(s_hermaphroditum) L898_g1480(s_monticolum) L898_g6981(s_monticolum) WBGene00258837(s_ratti) WBGene00259710(s_ratti) WBGene00262344(s_ratti) L892_g12414(s_scapterisci) L892_g15556(s_scapterisci) L892_g5299(s_scapterisci) Tsp_00150(t_spiralis) Tsp_10541(t_spiralis)
Sherm_I.g4453	A0AA39IUZ6|QR680_011392	WBGene00020693|T22E7.1|lron-8	365	365 aa	SigP+TM(1x)			LRR_1 [PF00560.37]; LRR_4 [PF12799.11]; LRR_8 [PF13855.10]	Leucine-rich repeat [IPR001611]; Leucine-rich repeat and fibronectin type-III domain-containing [IPR050467]; Leucine-rich repeat domain superfamily [IPR032675]; Leucine-rich repeat, typical subtype [IPR003591]	26.6993	29.3322	390	542	LRRCT	NA			cellular_component (GO:0005575); membrane (GO:0016020); intrinsic component of membrane (GO:0031224); membrane part (GO:0044425)	OG0008417(4 genes,4 taxa): prev_s_carpocapsae (1 g.); s_carpocapsae (1 g.); s_feltiae (1 g.); s_hermaphroditum (1 g.)	OG0008417(4 genes,4 taxa): L596_g21898(prev_s_carpocapsae) L596_006899(s_carpocapsae) L889_g9277(s_feltiae) Sherm_I.g4453(s_hermaphroditum)	OG0007737(14 genes,13 taxa): b_xylophilus (2 g.); c_elegans (1 g.); h_bacteriophora_Hawdon (1 g.); p_redivivus (1 g.); prev_s_carpocapsae (1 g.); r_kr3021 (1 g.); s_carpocapsae (1 g.); s_feltiae (1 g.); s_glaseri (1 g.); s_hermaphroditum (1 g.); s_monticolum (1 g.); s_ratti (1 g.); s_scapterisci (1 g.)	OG0007737(14 genes,13 taxa): BXYJ5.010137600(b_xylophilus) BXYJ5.010153700(b_xylophilus) WBGene00020693|T22E7.1|lron-8(c_elegans) Het_Hawd.g2652(h_bacteriophora_Hawdon) Pan_g625(p_redivivus) L596_g21898(prev_s_carpocapsae) RSKR_0000630100(r_kr3021) L596_006899(s_carpocapsae) L889_g9277(s_feltiae) L893_g2425(s_glaseri) Sherm_I.g4453(s_hermaphroditum) L898_g34458(s_monticolum) WBGene00262343(s_ratti) L892_g21079(s_scapterisci)	OG0006523(20 genes,18 taxa): a_suum (1 g.); a_vasorum (1 g.); b_malayi (1 g.); b_xylophilus (2 g.); c_briggsae (1 g.); c_elegans (1 g.); e_vermicularis (2 g.); h_bacteriophora_Hawdon (1 g.); h_contortus (1 g.); p_pacificus (1 g.); r_culicivorax (1 g.); s_carpocapsae (1 g.); s_feltiae (1 g.); s_glaseri (1 g.); s_hermaphroditum (1 g.); s_monticolum (1 g.); s_ratti (1 g.); s_scapterisci (1 g.)	OG0006523(20 genes,18 taxa): AgR023_g085(a_suum) AngVas-scaffold_201-20.2(a_vasorum) WBGene00226191(b_malayi) BXYJ5.010137600(b_xylophilus) BXYJ5.010153700(b_xylophilus) WBGene00033740|CBG12871|Cbr-lron-8(c_briggsae) WBGene00020693|T22E7.1|lron-8(c_elegans) EVEC_0001332101(e_vermicularis) EVEC_0001356101(e_vermicularis) Het_Hawd.g2652(h_bacteriophora_Hawdon) HCON_00010260(h_contortus) WBGene00281724|PPA43355|Ppa-lron-8(p_pacificus) nRc.2.0.1.g16819(r_culicivorax) L596_006899(s_carpocapsae) L889_g9277(s_feltiae) L893_g2425(s_glaseri) Sherm_I.g4453(s_hermaphroditum) L898_g34458(s_monticolum) WBGene00262343(s_ratti) L892_g21079(s_scapterisci)
Sherm_I.g4454	A0AA39ITM6|QR680_011393		71	71 aa	TM(1x)		SEG: 0.18 (13/71)			0	0	0	0
Sherm_I.g4455	A0AA39ITD5|QR680_011394		966	966 aa	TM(13x)		SEG: 0.04 (35/966)	Patched [PF02460.22]; Sterol-sensing [PF12349.12]	Acriflavin resistance protein [IPR001036]; Patched domain-containing protein [IPR051697]; Protein patched/dispatched [IPR003392]; Sterol-sensing domain [IPR000731]	9.0787	0.440886	465	23	Sterol-sensing domain of SREBP cleavage-activation	NA	reproduction (GO:0000003); cytokinesis (GO:0000910); gastrulation with mouth forming first (GO:0001703); nematode larval development (GO:0002119); larval development (GO:0002164); transport (GO:0006810); cell cycle (GO:0007049); cell communication (GO:0007154); signal transduction (GO:0007165); multicellular organism development (GO:0007275); gamete generation (GO:0007276); female gamete generation (GO:0007292); gastrulation (GO:0007369); biological_process (GO:0008150); anatomical structure morphogenesis (GO:0009653); embryo development (GO:0009790); post-embryonic development (GO:0009791); embryo development ending in birth or egg hatching (GO:0009792); cellular process (GO:0009987); molting cycle, collagen and cuticulin-based cuticle (GO:0018996); sexual reproduction (GO:0019953); cell cycle process (GO:0022402); reproductive process (GO:0022414); signaling (GO:0023052); multicellular organismal process (GO:0032501); developmental process (GO:0032502); multicellular organism reproduction (GO:0032504); growth (GO:0040007); regulation of growth (GO:0040008); regulation of growth rate (GO:0040009); positive regulation of growth rate (GO:0040010); locomotion (GO:0040011); regulation of multicellular organism growth (GO:0040014); positive regulation of multicellular organism growth (GO:0040018); molting cycle (GO:0042303); nematode male tail tip morphogenesis (GO:0045138); positive regulation of growth (GO:0045927); oogenesis (GO:0048477); positive regulation of biological process (GO:0048518); embryonic morphogenesis (GO:0048598); multicellular organismal reproductive process (GO:0048609); anatomical structure development (GO:0048856); regulation of biological process (GO:0050789); regulation of cellular process (GO:0050794); response to stimulus (GO:0050896); localization (GO:0051179); establishment of localization (GO:0051234); regulation of multicellular organismal process (GO:0051239); positive regulation of multicellular organismal process (GO:0051240); cell division (GO:0051301); cellular response to stimulus (GO:0051716); biological regulation (GO:0065007)	molecular_function (GO:0003674); signal transducer activity (GO:0004871); transmembrane signaling receptor activity (GO:0004888); transporter activity (GO:0005215); hedgehog receptor activity (GO:0008158); signaling receptor activity (GO:0038023); molecular transducer activity (GO:0060089)	cellular_component (GO:0005575); membrane (GO:0016020); intrinsic component of membrane (GO:0031224); membrane part (GO:0044425)	OG0000536(12 genes,4 taxa): prev_s_carpocapsae (3 g.); s_carpocapsae (5 g.); s_feltiae (2 g.); s_hermaphroditum (2 g.)	OG0000536(12 genes,4 taxa): L596_g1226(prev_s_carpocapsae) L596_g21896(prev_s_carpocapsae) L596_g21903(prev_s_carpocapsae) L596_006894(s_carpocapsae) L596_006895(s_carpocapsae) L596_006901(s_carpocapsae) L596_006902(s_carpocapsae) L596_006903(s_carpocapsae) L889_g21926(s_feltiae) L889_g9274(s_feltiae) Sherm_I.g4451(s_hermaphroditum) Sherm_I.g4455(s_hermaphroditum)	OG0000953(33 genes,16 taxa): b_xylophilus (1 g.); c_elegans (2 g.); g_rostochiensis (1 g.); h_bacteriophora_Hawdon (2 g.); h_glycines (3 g.); p_redivivus (1 g.); p_trichosuri (2 g.); prev_s_carpocapsae (2 g.); r_kr3021 (3 g.); s_carpocapsae (4 g.); s_feltiae (2 g.); s_glaseri (2 g.); s_hermaphroditum (2 g.); s_monticolum (2 g.); s_ratti (2 g.); s_scapterisci (2 g.)	OG0000953(33 genes,16 taxa): BXYJ5.010153400(b_xylophilus) WBGene00004217|C32E8.8|ptr-2(c_elegans) WBGene00004224|F55F8.1|ptr-10(c_elegans) Gr22_v10_g9189(g_rostochiensis) Het_Hawd.g2649(h_bacteriophora_Hawdon) Het_Hawd.g2650(h_bacteriophora_Hawdon) Hetgly14579(h_glycines) Hetgly14741(h_glycines) Hetgly14742(h_glycines) Pan_g19527(p_redivivus) PTRK_0000975600(p_trichosuri) PTRK_0001383800(p_trichosuri) L596_g21896(prev_s_carpocapsae) L596_g21903(prev_s_carpocapsae) RSKR_0000143100(r_kr3021) RSKR_0000158500(r_kr3021) RSKR_0000494900(r_kr3021) L596_006894(s_carpocapsae) L596_006895(s_carpocapsae) L596_006901(s_carpocapsae) L596_006903(s_carpocapsae) L889_g21926(s_feltiae) L889_g9274(s_feltiae) L893_g2424(s_glaseri) L893_g2429(s_glaseri) Sherm_I.g4451(s_hermaphroditum) Sherm_I.g4455(s_hermaphroditum) L898_g1510(s_monticolum) L898_g20160(s_monticolum) WBGene00260849(s_ratti) WBGene00263997(s_ratti) L892_g21075(s_scapterisci) L892_g25316(s_scapterisci)	OG0000859(48 genes,21 taxa): a_suum (2 g.); a_vasorum (3 g.); b_malayi (1 g.); b_xylophilus (1 g.); c_briggsae (2 g.); c_elegans (2 g.); e_vermicularis (1 g.); g_rostochiensis (1 g.); h_bacteriophora_Hawdon (2 g.); h_contortus (2 g.); h_glycines (3 g.); p_pacificus (1 g.); r_culicivorax (6 g.); s_carpocapsae (4 g.); s_feltiae (2 g.); s_glaseri (2 g.); s_hermaphroditum (2 g.); s_monticolum (2 g.); s_ratti (2 g.); s_scapterisci (3 g.); t_spiralis (4 g.)	OG0000859(48 genes,21 taxa): AgR005_g450(a_suum) AgR035X_g078(a_suum) AngVas-contig_49-3.28(a_vasorum) AngVas-contig_661-26.4(a_vasorum) AngVas-scaffold_201-19.8(a_vasorum) WBGene00222777(b_malayi) BXYJ5.010153400(b_xylophilus) WBGene00033020|CBG12004|Cbr-ptr-2(c_briggsae) WBGene00035294|CBG14920|Cbr-ptr-10(c_briggsae) WBGene00004217|C32E8.8|ptr-2(c_elegans) WBGene00004224|F55F8.1|ptr-10(c_elegans) EVEC_0000733501(e_vermicularis) Gr22_v10_g9189(g_rostochiensis) Het_Hawd.g2649(h_bacteriophora_Hawdon) Het_Hawd.g2650(h_bacteriophora_Hawdon) HCON_00010240(h_contortus) HCON_00029260(h_contortus) Hetgly14579(h_glycines) Hetgly14741(h_glycines) Hetgly14742(h_glycines) WBGene00115740|PPA26186|Ppa-ptr-10(p_pacificus) nRc.2.0.1.g05474(r_culicivorax) nRc.2.0.1.g24883(r_culicivorax) nRc.2.0.1.g32132(r_culicivorax) nRc.2.0.1.g35295(r_culicivorax) nRc.2.0.1.g38191(r_culicivorax) nRc.2.0.1.g44672(r_culicivorax) L596_006894(s_carpocapsae) L596_006895(s_carpocapsae) L596_006902(s_carpocapsae) L596_006903(s_carpocapsae) L889_g21926(s_feltiae) L889_g9274(s_feltiae) L893_g2424(s_glaseri) L893_g2429(s_glaseri) Sherm_I.g4451(s_hermaphroditum) Sherm_I.g4455(s_hermaphroditum) L898_g1510(s_monticolum) L898_g20160(s_monticolum) WBGene00260849(s_ratti) WBGene00263997(s_ratti) L892_g21075(s_scapterisci) L892_g25316(s_scapterisci) L892_g25317(s_scapterisci) Tsp_01463(t_spiralis) Tsp_02133(t_spiralis) Tsp_06808(t_spiralis) Tsp_07377(t_spiralis)
Sherm_I.g4456	A0AA39MC91|QR680_011395; A0AA39MCT3|QR680_011395; A0AA39MD63|QR680_011395; A0AA39MDA1|QR680_011395; A0AA39MDG4|QR680_011395	WBGene00009919|F52A8.6|kbrl-1	878	76-878 aa			SEG: 0.31 (165/527)	Arf [PF00025.25]; MMR_HSR1 [PF01926.27]; Ras [PF00071.26]; Roc [PF08477.17]	NF-kappa-B inhibitor-interacting Ras-like protein [IPR042227]; P-loop containing nucleoside triphosphate hydrolase [IPR027417]; Small GTP-binding protein domain [IPR005225]; Small GTPase [IPR001806]	222.14	122.245	4571	1978	Miro-like protein	NA	nucleobase-containing compound metabolic process (GO:0006139); purine nucleoside catabolic process (GO:0006152); purine nucleotide metabolic process (GO:0006163); GTP catabolic process (GO:0006184); purine nucleotide catabolic process (GO:0006195); cellular aromatic compound metabolic process (GO:0006725); nucleoside phosphate metabolic process (GO:0006753); phosphorus metabolic process (GO:0006793); phosphate-containing compound metabolic process (GO:0006796); nitrogen compound metabolic process (GO:0006807); cell communication (GO:0007154); signal transduction (GO:0007165); canonical NF-kappaB signal transduction (GO:0007249); small GTPase-mediated signal transduction (GO:0007264); biological_process (GO:0008150); metabolic process (GO:0008152); catabolic process (GO:0009056); nucleoside metabolic process (GO:0009116); nucleotide metabolic process (GO:0009117); ribonucleoside metabolic process (GO:0009119); nucleoside triphosphate metabolic process (GO:0009141); nucleoside triphosphate catabolic process (GO:0009143); purine nucleoside triphosphate metabolic process (GO:0009144); purine nucleoside triphosphate catabolic process (GO:0009146); purine ribonucleotide metabolic process (GO:0009150); purine ribonucleotide catabolic process (GO:0009154); nucleoside catabolic process (GO:0009164); nucleotide catabolic process (GO:0009166); ribonucleoside triphosphate metabolic process (GO:0009199); ribonucleoside triphosphate catabolic process (GO:0009203); purine ribonucleoside triphosphate metabolic process (GO:0009205); purine ribonucleoside triphosphate catabolic process (GO:0009207); ribonucleotide metabolic process (GO:0009259); ribonucleotide catabolic process (GO:0009261); cellular process (GO:0009987); aromatic compound catabolic process (GO:0019439); organophosphate metabolic process (GO:0019637); ribose phosphate metabolic process (GO:0019693); signaling (GO:0023052); Ral protein signal transduction (GO:0032484); cellular nitrogen compound metabolic process (GO:0034641); nucleobase-containing compound catabolic process (GO:0034655); intracellular signal transduction (GO:0035556); purine nucleoside metabolic process (GO:0042278); ribonucleoside catabolic process (GO:0042454); surfactant homeostasis (GO:0043129); cellular metabolic process (GO:0044237); primary metabolic process (GO:0044238); cellular catabolic process (GO:0044248); cellular nitrogen compound catabolic process (GO:0044270); small molecule metabolic process (GO:0044281); GTP metabolic process (GO:0046039); purine ribonucleoside metabolic process (GO:0046128); purine ribonucleoside catabolic process (GO:0046130); organophosphate catabolic process (GO:0046434); heterocycle metabolic process (GO:0046483); heterocycle catabolic process (GO:0046700); regulation of biological process (GO:0050789); regulation of cellular process (GO:0050794); response to stimulus (GO:0050896); cellular response to stimulus (GO:0051716); nucleobase-containing small molecule metabolic process (GO:0055086); biological regulation (GO:0065007); organic substance metabolic process (GO:0071704); purine-containing compound metabolic process (GO:0072521); purine-containing compound catabolic process (GO:0072523); guanosine-containing compound metabolic process (GO:1901068); guanosine-containing compound catabolic process (GO:1901069); carbohydrate derivative metabolic process (GO:1901135); carbohydrate derivative catabolic process (GO:1901136); nucleoside phosphate catabolic process (GO:1901292); organic cyclic compound metabolic process (GO:1901360); organic cyclic compound catabolic process (GO:1901361); organonitrogen compound metabolic process (GO:1901564); organonitrogen compound catabolic process (GO:1901565); organic substance catabolic process (GO:1901575); glycosyl compound metabolic process (GO:1901657); glycosyl compound catabolic process (GO:1901658)	nucleotide binding (GO:0000166); nucleoside binding (GO:0001882); purine nucleoside binding (GO:0001883); molecular_function (GO:0003674); catalytic activity (GO:0003824); GTPase activity (GO:0003924); binding (GO:0005488); GTP binding (GO:0005525); pyrophosphatase activity (GO:0016462); hydrolase activity (GO:0016787); hydrolase activity, acting on acid anhydrides (GO:0016817); hydrolase activity, acting on acid anhydrides, in phosphorus-containing anhydrides (GO:0016818); purine nucleotide binding (GO:0017076); ribonucleoside triphosphate phosphatase activity (GO:0017111); guanyl nucleotide binding (GO:0019001); ribonucleoside binding (GO:0032549); purine ribonucleoside binding (GO:0032550); ribonucleotide binding (GO:0032553); purine ribonucleotide binding (GO:0032555); guanyl ribonucleotide binding (GO:0032561); GTPase activating protein binding (GO:0032794); purine ribonucleoside triphosphate binding (GO:0035639); small molecule binding (GO:0036094); ion binding (GO:0043167); anion binding (GO:0043168); organic cyclic compound binding (GO:0097159); nucleoside phosphate binding (GO:1901265); heterocyclic compound binding (GO:1901363)	cellular_component (GO:0005575); intracellular anatomical structure (GO:0005622); cell (GO:0005623); membrane (GO:0016020); cell part (GO:0044464)	OG0003964(5 genes,4 taxa): prev_s_carpocapsae (1 g.); s_carpocapsae (1 g.); s_feltiae (1 g.); s_hermaphroditum (2 g.)	OG0003964(5 genes,4 taxa): L596_g21895(prev_s_carpocapsae) L596_006904(s_carpocapsae) L889_g9273(s_feltiae) Sherm_I.g2355(s_hermaphroditum) Sherm_I.g4456(s_hermaphroditum)	OG0005683(16 genes,15 taxa): b_xylophilus (1 g.); c_elegans (1 g.); g_rostochiensis (1 g.); h_bacteriophora_Hawdon (1 g.); h_glycines (1 g.); p_redivivus (1 g.); p_trichosuri (1 g.); prev_s_carpocapsae (1 g.); s_carpocapsae (1 g.); s_feltiae (1 g.); s_glaseri (1 g.); s_hermaphroditum (1 g.); s_monticolum (2 g.); s_ratti (1 g.); s_scapterisci (1 g.)	OG0005683(16 genes,15 taxa): BXYJ5.010168500(b_xylophilus) WBGene00009919|F52A8.6|kbrl-1(c_elegans) Gr22_v10_g4518(g_rostochiensis) Het_Hawd.g1679(h_bacteriophora_Hawdon) Hetgly01712(h_glycines) Pan_g23467(p_redivivus) PTRK_0001561500(p_trichosuri) L596_g21895(prev_s_carpocapsae) L596_006904(s_carpocapsae) L889_g9273(s_feltiae) L893_g2423(s_glaseri) Sherm_I.g4456(s_hermaphroditum) L898_g18002(s_monticolum) L898_g3059(s_monticolum) WBGene00262158(s_ratti) L892_g21074(s_scapterisci)	OG0005460(21 genes,20 taxa): a_suum (1 g.); a_vasorum (1 g.); b_malayi (1 g.); b_xylophilus (1 g.); c_briggsae (1 g.); c_elegans (1 g.); e_vermicularis (1 g.); g_rostochiensis (1 g.); h_bacteriophora_Hawdon (1 g.); h_contortus (1 g.); h_glycines (1 g.); p_pacificus (1 g.); r_culicivorax (1 g.); s_carpocapsae (1 g.); s_feltiae (1 g.); s_glaseri (1 g.); s_hermaphroditum (1 g.); s_monticolum (2 g.); s_ratti (1 g.); s_scapterisci (1 g.)	OG0005460(21 genes,20 taxa): AgB04_g288(a_suum) AngVas-scaffold_185-1.21(a_vasorum) WBGene00224502(b_malayi) BXYJ5.010168500(b_xylophilus) WBGene00270871|CBG29844(c_briggsae) WBGene00009919|F52A8.6|kbrl-1(c_elegans) EVEC_0000635801(e_vermicularis) Gr22_v10_g4518(g_rostochiensis) Het_Hawd.g1679(h_bacteriophora_Hawdon) HCON_00001680(h_contortus) Hetgly01712(h_glycines) WBGene00117419|PPA27865|Ppa-kbrl-1(p_pacificus) nRc.2.0.1.g32596(r_culicivorax) L596_006904(s_carpocapsae) L889_g9273(s_feltiae) L893_g2423(s_glaseri) Sherm_I.g4456(s_hermaphroditum) L898_g18002(s_monticolum) L898_g3059(s_monticolum) WBGene00262158(s_ratti) L892_g21074(s_scapterisci)
Sherm_I.g4457	A0AA39IS57|QR680_011396; A0AA39IS59|QR680_011396; A0AA39ISA6|QR680_011396; A0AA39IUM7|QR680_011396	WBGene00011225|R10H10.7	1322	924-1322 aa		NCoils: 0.03 (28/924)	SEG: 0.04 (40/924)	Adap_comp_sub [PF00928.25]; Clat_adaptor_s [PF01217.24]	AP complex, mu/sigma subunit [IPR022775]; AP-2 complex subunit mu, C-terminal superfamily [IPR036168]; Adaptor complexes medium subunit [IPR050431]; Armadillo-like helical [IPR011989]; Armadillo-type fold [IPR016024]; Clathrin adaptor, mu subunit [IPR001392]; Clathrin adaptor, mu subunit, conserved site [IPR018240]; Longin-like domain superfamily [IPR011012]; Mu homology domain [IPR028565]; TELO2-interacting protein 1 homolog [IPR052587]	47.6177	71.1823	2510	3768	Adaptor complexes medium subunit family; SH2 domain	4142; NA	nematode larval development (GO:0002119); larval development (GO:0002164); transport (GO:0006810); intracellular protein transport (GO:0006886); multicellular organism development (GO:0007275); protein localization (GO:0008104); biological_process (GO:0008150); protein secretion (GO:0009306); post-embryonic development (GO:0009791); cellular process (GO:0009987); protein transport (GO:0015031); vesicle-mediated transport (GO:0016192); multicellular organismal process (GO:0032501); developmental process (GO:0032502); secretion by cell (GO:0032940); macromolecule localization (GO:0033036); growth (GO:0040007); regulation of growth (GO:0040008); regulation of growth rate (GO:0040009); positive regulation of growth rate (GO:0040010); locomotion (GO:0040011); establishment of protein localization (GO:0045184); positive regulation of growth (GO:0045927); secretion (GO:0046903); intracellular transport (GO:0046907); positive regulation of biological process (GO:0048518); regulation of biological process (GO:0050789); localization (GO:0051179); establishment of localization (GO:0051234); cellular localization (GO:0051641); establishment of localization in cell (GO:0051649); biological regulation (GO:0065007); cellular macromolecule localization (GO:0070727); organic substance transport (GO:0071702)		cellular_component (GO:0005575); intracellular anatomical structure (GO:0005622); cell (GO:0005623); cytoplasm (GO:0005737); membrane (GO:0016020); membrane coat (GO:0030117); clathrin coat (GO:0030118); AP-type membrane coat adaptor complex (GO:0030119); clathrin adaptor complex (GO:0030131); protein-containing complex (GO:0032991); intracellular part (GO:0044424); membrane part (GO:0044425); cytoplasmic part (GO:0044444); cell part (GO:0044464); coated membrane (GO:0048475)			OG0009255(12 genes,12 taxa): b_xylophilus (1 g.); c_elegans (1 g.); h_glycines (1 g.); p_trichosuri (1 g.); prev_s_carpocapsae (1 g.); s_carpocapsae (1 g.); s_feltiae (1 g.); s_glaseri (1 g.); s_hermaphroditum (1 g.); s_monticolum (1 g.); s_ratti (1 g.); s_scapterisci (1 g.)	OG0009255(12 genes,12 taxa): BXYJ5.060220400(b_xylophilus) WBGene00011225|R10H10.7(c_elegans) Hetgly19637(h_glycines) PTRK_0000039100(p_trichosuri) L596_g21892(prev_s_carpocapsae) L596_006906(s_carpocapsae) L889_g15339(s_feltiae) L893_g2420(s_glaseri) Sherm_I.g4457(s_hermaphroditum) L898_g11826(s_monticolum) WBGene00257233(s_ratti) L892_g21073(s_scapterisci)	OG0006988(19 genes,18 taxa): a_suum (1 g.); b_malayi (1 g.); b_xylophilus (1 g.); c_briggsae (1 g.); c_elegans (1 g.); e_vermicularis (1 g.); h_contortus (1 g.); h_glycines (1 g.); p_pacificus (1 g.); r_culicivorax (2 g.); s_carpocapsae (1 g.); s_feltiae (1 g.); s_glaseri (1 g.); s_hermaphroditum (1 g.); s_monticolum (1 g.); s_ratti (1 g.); s_scapterisci (1 g.); t_spiralis (1 g.)	OG0006988(19 genes,18 taxa): AgR011_g224(a_suum) WBGene00225599(b_malayi) BXYJ5.060220400(b_xylophilus) WBGene00030178|CBG08375(c_briggsae) WBGene00011225|R10H10.7(c_elegans) EVEC_0000575501(e_vermicularis) HCON_00096600(h_contortus) Hetgly19637(h_glycines) WBGene00305971|PPA47349(p_pacificus) nRc.2.0.1.g16119(r_culicivorax) nRc.2.0.1.g16120(r_culicivorax) L596_006906(s_carpocapsae) L889_g15339(s_feltiae) L893_g2420(s_glaseri) Sherm_I.g4457(s_hermaphroditum) L898_g11826(s_monticolum) WBGene00257233(s_ratti) L892_g21073(s_scapterisci) Tsp_00825(t_spiralis)
Sherm_I.g4458	A0AA39IS71|QR680_011397		188	188 aa	TM(3x)					32.2811	194.395	162	1128		NA			cellular_component (GO:0005575); membrane (GO:0016020); intrinsic component of membrane (GO:0031224); membrane part (GO:0044425)	OG0008415(4 genes,4 taxa): prev_s_carpocapsae (1 g.); s_carpocapsae (1 g.); s_feltiae (1 g.); s_hermaphroditum (1 g.)	OG0008415(4 genes,4 taxa): L596_g21889(prev_s_carpocapsae) L596_006910(s_carpocapsae) L889_g15341(s_feltiae) Sherm_I.g4458(s_hermaphroditum)	OG0001398(28 genes,13 taxa): b_xylophilus (1 g.); c_elegans (1 g.); g_rostochiensis (1 g.); h_bacteriophora_Hawdon (1 g.); h_glycines (1 g.); p_redivivus (1 g.); prev_s_carpocapsae (4 g.); s_carpocapsae (4 g.); s_feltiae (3 g.); s_glaseri (2 g.); s_hermaphroditum (3 g.); s_monticolum (3 g.); s_scapterisci (3 g.)	OG0001398(28 genes,13 taxa): BXYJ5.010094900(b_xylophilus) WBGene00011026|R05D7.1(c_elegans) Gr22_v10_g18885(g_rostochiensis) Het_Hawd.g2567(h_bacteriophora_Hawdon) Hetgly17336(h_glycines) Pan_g18353(p_redivivus) L596_g13125(prev_s_carpocapsae) L596_g21882(prev_s_carpocapsae) L596_g21889(prev_s_carpocapsae) L596_g6516(prev_s_carpocapsae) L596_006910(s_carpocapsae) L596_006920(s_carpocapsae) L596_027202(s_carpocapsae) L596_029199(s_carpocapsae) L889_g15341(s_feltiae) L889_g22332(s_feltiae) L889_g26083(s_feltiae) L893_g2418(s_glaseri) L893_g3899(s_glaseri) Sherm_I.g3354(s_hermaphroditum) Sherm_I.g4458(s_hermaphroditum) Sherm_I.g4461(s_hermaphroditum) L898_g12832(s_monticolum) L898_g16903(s_monticolum) L898_g2945(s_monticolum) L892_g14661(s_scapterisci) L892_g21070(s_scapterisci) L892_g3405(s_scapterisci)	OG0001691(34 genes,18 taxa): a_suum (2 g.); a_vasorum (1 g.); b_xylophilus (1 g.); c_briggsae (1 g.); c_elegans (1 g.); e_vermicularis (1 g.); g_rostochiensis (1 g.); h_bacteriophora_Hawdon (1 g.); h_contortus (3 g.); h_glycines (1 g.); p_pacificus (2 g.); s_carpocapsae (4 g.); s_feltiae (3 g.); s_glaseri (2 g.); s_hermaphroditum (3 g.); s_monticolum (3 g.); s_ratti (1 g.); s_scapterisci (3 g.)	OG0001691(34 genes,18 taxa): AgB04_g253(a_suum) AgB04_g277(a_suum) AngVas-contig_72-1.31(a_vasorum) BXYJ5.010094900(b_xylophilus) WBGene00039347|CBG20338(c_briggsae) WBGene00011026|R05D7.1(c_elegans) EVEC_0000179401(e_vermicularis) Gr22_v10_g18885(g_rostochiensis) Het_Hawd.g2567(h_bacteriophora_Hawdon) HCON_00007250(h_contortus) HCON_00007255(h_contortus) HCON_00030870(h_contortus) Hetgly17336(h_glycines) WBGene00274396|PPA36027(p_pacificus) WBGene00274397|PPA36028(p_pacificus) L596_006910(s_carpocapsae) L596_006920(s_carpocapsae) L596_027202(s_carpocapsae) L596_029199(s_carpocapsae) L889_g15341(s_feltiae) L889_g22332(s_feltiae) L889_g26083(s_feltiae) L893_g2418(s_glaseri) L893_g3899(s_glaseri) Sherm_I.g3354(s_hermaphroditum) Sherm_I.g4458(s_hermaphroditum) Sherm_I.g4461(s_hermaphroditum) L898_g12832(s_monticolum) L898_g16903(s_monticolum) L898_g2945(s_monticolum) WBGene00262298(s_ratti) L892_g14661(s_scapterisci) L892_g21070(s_scapterisci) L892_g3405(s_scapterisci)
Sherm_I.g4459	A0AA39ITL2|QR680_011398		505	505 aa	TM(7x)		SEG: 0.11 (57/505)	7tm_1 [PF00001.25]	Cholecystokinin receptor [IPR009126]; G protein-coupled receptor, rhodopsin-like [IPR000276]; GPCR, rhodopsin-like, 7TM [IPR017452]	5.32911	4.92453	108	112	7 transmembrane receptor (rhodopsin family)	4080	system process (GO:0003008); cell communication (GO:0007154); signal transduction (GO:0007165); cell surface receptor signaling pathway (GO:0007166); G protein-coupled receptor signaling pathway (GO:0007186); neuropeptide signaling pathway (GO:0007218); cell-cell signaling (GO:0007267); chemical synaptic transmission (GO:0007268); multicellular organism development (GO:0007275); nervous system development (GO:0007399); axonal fasciculation (GO:0007413); aging (GO:0007568); cell recognition (GO:0008037); neuron recognition (GO:0008038); biological_process (GO:0008150); determination of adult lifespan (GO:0008340); embryo development (GO:0009790); embryo development ending in birth or egg hatching (GO:0009792); cellular process (GO:0009987); multicellular organism aging (GO:0010259); cellular component organization (GO:0016043); transmission of nerve impulse (GO:0019226); neurogenesis (GO:0022008); signaling (GO:0023052); cell projection organization (GO:0030030); cell differentiation (GO:0030154); neuron differentiation (GO:0030182); neuron projection development (GO:0031175); multicellular organismal process (GO:0032501); developmental process (GO:0032502); multicellular organismal signaling (GO:0035637); cell development (GO:0048468); neuron development (GO:0048666); generation of neurons (GO:0048699); system development (GO:0048731); anatomical structure development (GO:0048856); cellular developmental process (GO:0048869); regulation of biological process (GO:0050789); regulation of cellular process (GO:0050794); nervous system process (GO:0050877); response to stimulus (GO:0050896); cellular response to stimulus (GO:0051716); axon development (GO:0061564); biological regulation (GO:0065007); cellular component organization or biogenesis (GO:0071840)	peptide receptor activity (GO:0001653); molecular_function (GO:0003674); signal transducer activity (GO:0004871); transmembrane signaling receptor activity (GO:0004888); G protein-coupled receptor activity (GO:0004930); neuropeptide Y receptor activity (GO:0004983); neuropeptide receptor activity (GO:0008188); G protein-coupled peptide receptor activity (GO:0008528); neurotransmitter receptor activity (GO:0030594); signaling receptor activity (GO:0038023); molecular transducer activity (GO:0060089)	cellular_component (GO:0005575); membrane (GO:0016020); intrinsic component of membrane (GO:0031224); membrane part (GO:0044425)	OG0008414(4 genes,4 taxa): prev_s_carpocapsae (1 g.); s_carpocapsae (1 g.); s_feltiae (1 g.); s_hermaphroditum (1 g.)	OG0008414(4 genes,4 taxa): L596_g21885(prev_s_carpocapsae) L596_006917(s_carpocapsae) L889_g26086(s_feltiae) Sherm_I.g4459(s_hermaphroditum)	OG0001422(28 genes,16 taxa): b_xylophilus (1 g.); c_elegans (2 g.); g_rostochiensis (1 g.); h_bacteriophora_Hawdon (2 g.); h_glycines (3 g.); p_redivivus (1 g.); p_trichosuri (1 g.); prev_s_carpocapsae (2 g.); r_kr3021 (1 g.); s_carpocapsae (2 g.); s_feltiae (2 g.); s_glaseri (3 g.); s_hermaphroditum (2 g.); s_monticolum (2 g.); s_ratti (1 g.); s_scapterisci (2 g.)	OG0001422(28 genes,16 taxa): BXYJ5.030223600(b_xylophilus) WBGene00020712|T23B3.4|ckr-1(c_elegans) WBGene00021439|Y39A3B.5|ckr-2(c_elegans) Gr22_v10_g1200(g_rostochiensis) Het_Hawd.g2569(h_bacteriophora_Hawdon) Het_Hawd.g5223(h_bacteriophora_Hawdon) Hetgly02361(h_glycines) Hetgly02377(h_glycines) Hetgly02381(h_glycines) Pan_g24197(p_redivivus) PTRK_0001569100(p_trichosuri) L596_g21885(prev_s_carpocapsae) L596_g9984(prev_s_carpocapsae) RSKR_0000081400(r_kr3021) L596_006917(s_carpocapsae) L596_024265(s_carpocapsae) L889_g22590(s_feltiae) L889_g26086(s_feltiae) L893_g22726(s_glaseri) L893_g31587(s_glaseri) L893_g31851(s_glaseri) Sherm_I.g4459(s_hermaphroditum) Sherm_III.g6243(s_hermaphroditum) L898_g14475(s_monticolum) L898_g30369(s_monticolum) WBGene00261853(s_ratti) L892_g14662(s_scapterisci) L892_g25148(s_scapterisci)	OG0001159(41 genes,21 taxa): a_suum (2 g.); a_vasorum (1 g.); b_malayi (2 g.); b_xylophilus (1 g.); c_briggsae (3 g.); c_elegans (2 g.); e_vermicularis (1 g.); g_rostochiensis (1 g.); h_bacteriophora_Hawdon (2 g.); h_contortus (2 g.); h_glycines (4 g.); p_pacificus (2 g.); r_culicivorax (2 g.); s_carpocapsae (2 g.); s_feltiae (2 g.); s_glaseri (4 g.); s_hermaphroditum (2 g.); s_monticolum (2 g.); s_ratti (1 g.); s_scapterisci (2 g.); t_spiralis (1 g.)	OG0001159(41 genes,21 taxa): AgB04_g287(a_suum) AgR003_g431(a_suum) AngVas-contig_1134-0.5(a_vasorum) WBGene00226199(b_malayi) WBGene00226716(b_malayi) BXYJ5.030223600(b_xylophilus) WBGene00033612|CBG12701(c_briggsae) WBGene00033613|CBG12702|Cbr-ckr-1(c_briggsae) WBGene00035451|CBG15122|Cbr-ckr-2(c_briggsae) WBGene00020712|T23B3.4|ckr-1(c_elegans) WBGene00021439|Y39A3B.5|ckr-2(c_elegans) EVEC_0001355901(e_vermicularis) Gr22_v10_g1200(g_rostochiensis) Het_Hawd.g2569(h_bacteriophora_Hawdon) Het_Hawd.g5223(h_bacteriophora_Hawdon) HCON_00030885(h_contortus) HCON_00072830(h_contortus) Hetgly02361(h_glycines) Hetgly02377(h_glycines) Hetgly02378(h_glycines) Hetgly02381(h_glycines) WBGene00113935|PPA24381|Ppa-ckr-1(p_pacificus) WBGene00205103|PPA32242|Ppa-ckr-2(p_pacificus) nRc.2.0.1.g01728(r_culicivorax) nRc.2.0.1.g29917(r_culicivorax) L596_006917(s_carpocapsae) L596_024265(s_carpocapsae) L889_g22590(s_feltiae) L889_g26086(s_feltiae) L893_g22726(s_glaseri) L893_g31587(s_glaseri) L893_g31851(s_glaseri) L893_g31854(s_glaseri) Sherm_I.g4459(s_hermaphroditum) Sherm_III.g6243(s_hermaphroditum) L898_g14475(s_monticolum) L898_g30369(s_monticolum) WBGene00261853(s_ratti) L892_g14662(s_scapterisci) L892_g25148(s_scapterisci) Tsp_00062(t_spiralis)
Sherm_I.g4460	A0AA39IU02|QR680_011399		109	109 aa	SigP					10.4889	94.1084	24	229						OG0013723(3 genes,3 taxa): prev_s_carpocapsae (1 g.); s_feltiae (1 g.); s_hermaphroditum (1 g.)	OG0013723(3 genes,3 taxa): L596_g21884(prev_s_carpocapsae) L889_g26084(s_feltiae) Sherm_I.g4460(s_hermaphroditum)	OG0014602(6 genes,6 taxa): prev_s_carpocapsae (1 g.); s_feltiae (1 g.); s_glaseri (1 g.); s_hermaphroditum (1 g.); s_monticolum (1 g.); s_scapterisci (1 g.)	OG0014602(6 genes,6 taxa): L596_g21884(prev_s_carpocapsae) L889_g26084(s_feltiae) L893_g31585(s_glaseri) Sherm_I.g4460(s_hermaphroditum) L898_g21724(s_monticolum) L892_g16508(s_scapterisci)	OG0017377(5 genes,5 taxa): s_feltiae (1 g.); s_glaseri (1 g.); s_hermaphroditum (1 g.); s_monticolum (1 g.); s_scapterisci (1 g.)	OG0017377(5 genes,5 taxa): L889_g26084(s_feltiae) L893_g31585(s_glaseri) Sherm_I.g4460(s_hermaphroditum) L898_g21724(s_monticolum) L892_g16508(s_scapterisci)
Sherm_I.g4461	A0AA39IV07|QR680_011400		140	140 aa	TM(4x)		SEG: 0.10 (14/140)			21.0578	5.53144	79	26		NA			cellular_component (GO:0005575); membrane (GO:0016020); intrinsic component of membrane (GO:0031224); membrane part (GO:0044425)	OG0002638(6 genes,4 taxa): prev_s_carpocapsae (2 g.); s_carpocapsae (2 g.); s_feltiae (1 g.); s_hermaphroditum (1 g.)	OG0002638(6 genes,4 taxa): L596_g21882(prev_s_carpocapsae) L596_g6516(prev_s_carpocapsae) L596_006920(s_carpocapsae) L596_027202(s_carpocapsae) L889_g26083(s_feltiae) Sherm_I.g4461(s_hermaphroditum)	OG0001398(28 genes,13 taxa): b_xylophilus (1 g.); c_elegans (1 g.); g_rostochiensis (1 g.); h_bacteriophora_Hawdon (1 g.); h_glycines (1 g.); p_redivivus (1 g.); prev_s_carpocapsae (4 g.); s_carpocapsae (4 g.); s_feltiae (3 g.); s_glaseri (2 g.); s_hermaphroditum (3 g.); s_monticolum (3 g.); s_scapterisci (3 g.)	OG0001398(28 genes,13 taxa): BXYJ5.010094900(b_xylophilus) WBGene00011026|R05D7.1(c_elegans) Gr22_v10_g18885(g_rostochiensis) Het_Hawd.g2567(h_bacteriophora_Hawdon) Hetgly17336(h_glycines) Pan_g18353(p_redivivus) L596_g13125(prev_s_carpocapsae) L596_g21882(prev_s_carpocapsae) L596_g21889(prev_s_carpocapsae) L596_g6516(prev_s_carpocapsae) L596_006910(s_carpocapsae) L596_006920(s_carpocapsae) L596_027202(s_carpocapsae) L596_029199(s_carpocapsae) L889_g15341(s_feltiae) L889_g22332(s_feltiae) L889_g26083(s_feltiae) L893_g2418(s_glaseri) L893_g3899(s_glaseri) Sherm_I.g3354(s_hermaphroditum) Sherm_I.g4458(s_hermaphroditum) Sherm_I.g4461(s_hermaphroditum) L898_g12832(s_monticolum) L898_g16903(s_monticolum) L898_g2945(s_monticolum) L892_g14661(s_scapterisci) L892_g21070(s_scapterisci) L892_g3405(s_scapterisci)	OG0001691(34 genes,18 taxa): a_suum (2 g.); a_vasorum (1 g.); b_xylophilus (1 g.); c_briggsae (1 g.); c_elegans (1 g.); e_vermicularis (1 g.); g_rostochiensis (1 g.); h_bacteriophora_Hawdon (1 g.); h_contortus (3 g.); h_glycines (1 g.); p_pacificus (2 g.); s_carpocapsae (4 g.); s_feltiae (3 g.); s_glaseri (2 g.); s_hermaphroditum (3 g.); s_monticolum (3 g.); s_ratti (1 g.); s_scapterisci (3 g.)	OG0001691(34 genes,18 taxa): AgB04_g253(a_suum) AgB04_g277(a_suum) AngVas-contig_72-1.31(a_vasorum) BXYJ5.010094900(b_xylophilus) WBGene00039347|CBG20338(c_briggsae) WBGene00011026|R05D7.1(c_elegans) EVEC_0000179401(e_vermicularis) Gr22_v10_g18885(g_rostochiensis) Het_Hawd.g2567(h_bacteriophora_Hawdon) HCON_00007250(h_contortus) HCON_00007255(h_contortus) HCON_00030870(h_contortus) Hetgly17336(h_glycines) WBGene00274396|PPA36027(p_pacificus) WBGene00274397|PPA36028(p_pacificus) L596_006910(s_carpocapsae) L596_006920(s_carpocapsae) L596_027202(s_carpocapsae) L596_029199(s_carpocapsae) L889_g15341(s_feltiae) L889_g22332(s_feltiae) L889_g26083(s_feltiae) L893_g2418(s_glaseri) L893_g3899(s_glaseri) Sherm_I.g3354(s_hermaphroditum) Sherm_I.g4458(s_hermaphroditum) Sherm_I.g4461(s_hermaphroditum) L898_g12832(s_monticolum) L898_g16903(s_monticolum) L898_g2945(s_monticolum) WBGene00262298(s_ratti) L892_g14661(s_scapterisci) L892_g21070(s_scapterisci) L892_g3405(s_scapterisci)
Sherm_I.g4462	A0AA39ITE5|QR680_011401; A0AA39ITN4|QR680_011401; A0AA39MC96|QR680_011401; A0AA39MCT8|QR680_011401	WBGene00013129|Y52B11A.10	873	133-873 aa	TM(1x); TM(2x)	NCoils: 0.13 (112/873); 0.14 (112/788); 0.13 (112/838)	SEG: 0.12 (97/838)	MA3 [PF02847.21]; MIF4G [PF02854.23]; zf-C3HC4 [PF00097.29]; zf-C3HC4_2 [PF13923.10]; zf-C3HC4_3 [PF13920.10]; zf-C3HC4_4 [PF15227.10]; zf-RING_2 [PF13639.10]; zf-RING_5 [PF14634.10]; zf-RING_UBOX [PF13445.10]	Armadillo-type fold [IPR016024]; E3 ubiquitin-protein ligase TRIM/RNF [IPR051051]; Initiation factor eIF-4 gamma, MA3 [IPR003891]; MIF4G-like, type 3 [IPR003890]; Pre-mRNA-splicing factor CWC22 [IPR050781]; Zinc finger, RING-type [IPR001841]; Zinc finger, RING-type, conserved site [IPR017907]; Zinc finger, RING-type, eukaryotic [IPR027370]; Zinc finger, RING/FYVE/PHD-type [IPR013083]	36.0799	29.3399	1217	980	MA3; Zinc finger, C3HC4 type (RING finger)	NA	nematode larval development (GO:0002119); larval development (GO:0002164); nucleobase-containing compound metabolic process (GO:0006139); cellular aromatic compound metabolic process (GO:0006725); nitrogen compound metabolic process (GO:0006807); multicellular organism development (GO:0007275); biological_process (GO:0008150); metabolic process (GO:0008152); post-embryonic development (GO:0009791); cellular process (GO:0009987); RNA metabolic process (GO:0016070); multicellular organismal process (GO:0032501); developmental process (GO:0032502); cellular nitrogen compound metabolic process (GO:0034641); growth (GO:0040007); regulation of growth (GO:0040008); regulation of multicellular organism growth (GO:0040014); positive regulation of multicellular organism growth (GO:0040018); macromolecule metabolic process (GO:0043170); cellular metabolic process (GO:0044237); primary metabolic process (GO:0044238); cellular macromolecule metabolic process (GO:0044260); positive regulation of growth (GO:0045927); heterocycle metabolic process (GO:0046483); positive regulation of biological process (GO:0048518); regulation of biological process (GO:0050789); regulation of multicellular organismal process (GO:0051239); positive regulation of multicellular organismal process (GO:0051240); biological regulation (GO:0065007); organic substance metabolic process (GO:0071704); nucleic acid metabolic process (GO:0090304); organic cyclic compound metabolic process (GO:1901360)	molecular_function (GO:0003674); nucleic acid binding (GO:0003676); DNA binding (GO:0003677); RNA binding (GO:0003723); binding (GO:0005488); zinc ion binding (GO:0008270); ion binding (GO:0043167); cation binding (GO:0043169); metal ion binding (GO:0046872); transition metal ion binding (GO:0046914); organic cyclic compound binding (GO:0097159); heterocyclic compound binding (GO:1901363)	cellular_component (GO:0005575); membrane (GO:0016020); intrinsic component of membrane (GO:0031224); membrane part (GO:0044425)	OG0003962(5 genes,4 taxa): prev_s_carpocapsae (2 g.); s_carpocapsae (1 g.); s_feltiae (1 g.); s_hermaphroditum (1 g.)	OG0003962(5 genes,4 taxa): L596_g21879(prev_s_carpocapsae) L596_g3896(prev_s_carpocapsae) L596_006922(s_carpocapsae) L889_g26081(s_feltiae) Sherm_I.g4462(s_hermaphroditum)	OG0006807(15 genes,14 taxa): b_xylophilus (1 g.); c_elegans (1 g.); h_bacteriophora_Hawdon (1 g.); p_redivivus (1 g.); p_trichosuri (1 g.); prev_s_carpocapsae (2 g.); r_kr3021 (1 g.); s_carpocapsae (1 g.); s_feltiae (1 g.); s_glaseri (1 g.); s_hermaphroditum (1 g.); s_monticolum (1 g.); s_ratti (1 g.); s_scapterisci (1 g.)	OG0006807(15 genes,14 taxa): BXYJ5.010079000(b_xylophilus) WBGene00013129|Y52B11A.10(c_elegans) Het_Hawd.g10011(h_bacteriophora_Hawdon) Pan_g2245(p_redivivus) PTRK_0000997900(p_trichosuri) L596_g21879(prev_s_carpocapsae) L596_g3896(prev_s_carpocapsae) RSKR_0000050700(r_kr3021) L596_006922(s_carpocapsae) L889_g26081(s_feltiae) L893_g31584(s_glaseri) Sherm_I.g4462(s_hermaphroditum) L898_g2696(s_monticolum) WBGene00261364(s_ratti) L892_g14660(s_scapterisci)	OG0007819(17 genes,17 taxa): a_suum (1 g.); b_malayi (1 g.); b_xylophilus (1 g.); c_briggsae (1 g.); c_elegans (1 g.); e_vermicularis (1 g.); h_bacteriophora_Hawdon (1 g.); h_contortus (1 g.); p_pacificus (1 g.); r_culicivorax (1 g.); s_carpocapsae (1 g.); s_feltiae (1 g.); s_glaseri (1 g.); s_hermaphroditum (1 g.); s_monticolum (1 g.); s_ratti (1 g.); s_scapterisci (1 g.)	OG0007819(17 genes,17 taxa): AgB03_g277(a_suum) WBGene00227001(b_malayi) BXYJ5.010079000(b_xylophilus) WBGene00038183|CBG18870(c_briggsae) WBGene00013129|Y52B11A.10(c_elegans) EVEC_0000333501(e_vermicularis) Het_Hawd.g10011(h_bacteriophora_Hawdon) HCON_00029700(h_contortus) WBGene00113506|PPA23952(p_pacificus) nRc.2.0.1.g25618(r_culicivorax) L596_006922(s_carpocapsae) L889_g26081(s_feltiae) L893_g31584(s_glaseri) Sherm_I.g4462(s_hermaphroditum) L898_g2696(s_monticolum) WBGene00261364(s_ratti) L892_g14660(s_scapterisci)
Sherm_I.g4463	A0AA39IS66|QR680_011402; A0AA39MD68|QR680_011402; A0AA39MDA6|QR680_011402; A0AA39MDG9|QR680_011402		702	297-702 aa		NCoils: 0.05 (36/702); 0.12 (36/299); 0.12 (36/297)	SEG: 0.23 (68/299)	ANAPC4_WD40 [PF12894.11]; CAF1C_H4-bd [PF12265.12]; Swi3 [PF07962.16]; WD40 [PF00400.36]; eIF2A [PF08662.15]	Chromosome segregation in meiosis protein 3 [IPR012923]; G-protein beta WD-40 repeat [IPR020472]; Histone-binding protein RBBP4, N-terminal [IPR022052]; TIPIN/Csm3/Swi3 [IPR040038]; WD repeat RBAP46/RBAP48/MSI1 [IPR050459]; WD40 repeat [IPR001680]; WD40 repeat, conserved site [IPR019775]; WD40-repeat-containing domain superfamily [IPR036322]; WD40/YVTN repeat-like-containing domain superfamily [IPR015943]	112.884	41.5124	2851	1356	Replication Fork Protection Component Swi3; retinoblastoma binding protein	NA	reproduction (GO:0000003); mitotic sister chromatid segregation (GO:0000070); negative regulation of transcription by RNA polymerase II (GO:0000122); mitotic cell cycle (GO:0000278); nuclear division (GO:0000280); sister chromatid segregation (GO:0000819); cell morphogenesis (GO:0000902); cell morphogenesis involved in differentiation (GO:0000904); cytokinesis (GO:0000910); regulation of cell growth (GO:0001558); gastrulation with mouth forming first (GO:0001703); cell fate specification (GO:0001708); nematode larval development (GO:0002119); larval development (GO:0002164); regionalization (GO:0003002); developmental process involved in reproduction (GO:0003006); nucleobase-containing compound metabolic process (GO:0006139); purine nucleoside catabolic process (GO:0006152); purine nucleotide metabolic process (GO:0006163); purine nucleotide catabolic process (GO:0006195); ATP catabolic process (GO:0006200); DNA metabolic process (GO:0006259); DNA replication (GO:0006260); DNA-templated DNA replication (GO:0006261); regulation of DNA replication (GO:0006275); DNA amplification (GO:0006277); DNA repair (GO:0006281); DNA recombination (GO:0006310); chromatin organization (GO:0006325); nucleosome assembly (GO:0006334); DNA replication-dependent chromatin assembly (GO:0006335); chromatin remodeling (GO:0006338); regulation of gene expression by genomic imprinting (GO:0006349); DNA-templated transcription (GO:0006351); regulation of DNA-templated transcription (GO:0006355); regulation of transcription by RNA polymerase II (GO:0006357); protein acetylation (GO:0006473); internal protein amino acid acetylation (GO:0006475); protein deacetylation (GO:0006476); protein methylation (GO:0006479); proteolysis (GO:0006508); cellular aromatic compound metabolic process (GO:0006725); nucleoside phosphate metabolic process (GO:0006753); phosphorus metabolic process (GO:0006793); phosphate-containing compound metabolic process (GO:0006796); nitrogen compound metabolic process (GO:0006807); transport (GO:0006810); vesicle budding from membrane (GO:0006900); vesicle coating (GO:0006901); apoptotic process (GO:0006915); response to stress (GO:0006950); DNA damage response (GO:0006974); cellular response to nitrogen starvation (GO:0006995); organelle organization (GO:0006996); cell cycle (GO:0007049); chromosome segregation (GO:0007059); cell communication (GO:0007154); multicellular organism development (GO:0007275); gamete generation (GO:0007276); female gamete generation (GO:0007292); chorion-containing eggshell formation (GO:0007304); egg chorion assembly (GO:0007306); eggshell chorion gene amplification (GO:0007307); regulation of mitotic cell cycle (GO:0007346); gastrulation (GO:0007369); segment specification (GO:0007379); pattern specification process (GO:0007389); nervous system development (GO:0007399); brain development (GO:0007420); muscle organ development (GO:0007517); sex differentiation (GO:0007548); protein localization (GO:0008104); biological_process (GO:0008150); metabolic process (GO:0008152); negative regulation of DNA replication (GO:0008156); protein alkylation (GO:0008213); cell death (GO:0008219); cell population proliferation (GO:0008283); positive regulation of cell population proliferation (GO:0008284); negative regulation of cell population proliferation (GO:0008285); epidermis development (GO:0008544); catabolic process (GO:0009056); biosynthetic process (GO:0009058); macromolecule biosynthetic process (GO:0009059); nucleoside metabolic process (GO:0009116); nucleotide metabolic process (GO:0009117); ribonucleoside metabolic process (GO:0009119); nucleoside monophosphate metabolic process (GO:0009123); nucleoside monophosphate catabolic process (GO:0009125); purine nucleoside monophosphate metabolic process (GO:0009126); purine nucleoside monophosphate catabolic process (GO:0009128); nucleoside triphosphate metabolic process (GO:0009141); nucleoside triphosphate catabolic process (GO:0009143); purine nucleoside triphosphate metabolic process (GO:0009144); purine nucleoside triphosphate catabolic process (GO:0009146); purine ribonucleotide metabolic process (GO:0009150); purine ribonucleotide catabolic process (GO:0009154); ribonucleoside monophosphate catabolic process (GO:0009158); ribonucleoside monophosphate metabolic process (GO:0009161); nucleoside catabolic process (GO:0009164); nucleotide catabolic process (GO:0009166); purine ribonucleoside monophosphate metabolic process (GO:0009167); purine ribonucleoside monophosphate catabolic process (GO:0009169); ribonucleoside triphosphate metabolic process (GO:0009199); ribonucleoside triphosphate catabolic process (GO:0009203); purine ribonucleoside triphosphate metabolic process (GO:0009205); purine ribonucleoside triphosphate catabolic process (GO:0009207); ribonucleotide metabolic process (GO:0009259); ribonucleotide catabolic process (GO:0009261); response to temperature stimulus (GO:0009266); cellular response to starvation (GO:0009267); response to radiation (GO:0009314); response to heat (GO:0009408); response to UV (GO:0009411); response to light stimulus (GO:0009416); pollen development (GO:0009555); response to external stimulus (GO:0009605); response to abiotic stimulus (GO:0009628); anatomical structure morphogenesis (GO:0009653); embryo development (GO:0009790); post-embryonic development (GO:0009791); embryo development ending in birth or egg hatching (GO:0009792); embryo development ending in seed dormancy (GO:0009793); unidimensional cell growth (GO:0009826); animal organ morphogenesis (GO:0009887); tissue development (GO:0009888); regulation of biosynthetic process (GO:0009889); negative regulation of biosynthetic process (GO:0009890); negative regulation of metabolic process (GO:0009892); flower development (GO:0009908); regulation of flower development (GO:0009909); epidermal cell differentiation (GO:0009913); leaf morphogenesis (GO:0009965); cellular process (GO:0009987); response to extracellular stimulus (GO:0009991); shoot system morphogenesis (GO:0010016); trichome differentiation (GO:0010026); trichome morphogenesis (GO:0010090); fruit development (GO:0010154); seed coat development (GO:0010214); response to UV-B (GO:0010224); heat acclimation (GO:0010286); gene expression (GO:0010467); regulation of gene expression (GO:0010468); regulation of macromolecule biosynthetic process (GO:0010556); negative regulation of macromolecule biosynthetic process (GO:0010558); regulation of cell cycle process (GO:0010564); negative regulation of macromolecule metabolic process (GO:0010605); post-transcriptional regulation of gene expression (GO:0010608); negative regulation of gene expression (GO:0010629); cellular component assembly involved in morphogenesis (GO:0010927); negative regulation of cell cycle process (GO:0010948); programmed cell death (GO:0012501); protein transport (GO:0015031); cellular component organization (GO:0016043); cell growth (GO:0016049); vesicle organization (GO:0016050); RNA metabolic process (GO:0016070); vesicle-mediated transport (GO:0016192); death (GO:0016265); dendrite development (GO:0016358); post-transcriptional gene silencing (GO:0016441); gene silencing (GO:0016458); covalent chromatin modification (GO:0016569); histone modification (GO:0016570); histone methylation (GO:0016571); histone acetylation (GO:0016573); histone deacetylation (GO:0016575); nucleosome positioning (GO:0016584); heterocycle biosynthetic process (GO:0018130); peptidyl-amino acid modification (GO:0018193); peptidyl-lysine modification (GO:0018205); internal peptidyl-lysine acetylation (GO:0018393); peptidyl-lysine acetylation (GO:0018394); regulation of nucleobase-containing compound metabolic process (GO:0019219); regulation of metabolic process (GO:0019222); aromatic compound biosynthetic process (GO:0019438); aromatic compound catabolic process (GO:0019439); protein metabolic process (GO:0019538); organophosphate metabolic process (GO:0019637); ribose phosphate metabolic process (GO:0019693); cellular homeostasis (GO:0019725); sexual reproduction (GO:0019953); neurogenesis (GO:0022008); cell cycle process (GO:0022402); cellular process involved in reproduction in multicellular organism (GO:0022412); reproductive process (GO:0022414); cellular component assembly (GO:0022607); cell projection organization (GO:0030030); cell differentiation (GO:0030154); neuron differentiation (GO:0030182); chromosome condensation (GO:0030261); negative regulation of cell growth (GO:0030308); negative regulation of cell migration (GO:0030336); negative regulation of transforming growth factor beta receptor signaling pathway (GO:0030512); eggshell formation (GO:0030703); follicle cell of egg chamber development (GO:0030707); epithelial cell differentiation (GO:0030855); regulatory ncRNA-mediated gene silencing (GO:0031047); chromatin remodeling at centromere (GO:0031055); regulation of histone modification (GO:0031056); regulation of histone deacetylation (GO:0031063); regulation of histone deacetylation at centromere (GO:0031066); neuron projection development (GO:0031175); regulation of cellular metabolic process (GO:0031323); negative regulation of cellular metabolic process (GO:0031324); regulation of cellular biosynthetic process (GO:0031326); negative regulation of cellular biosynthetic process (GO:0031327); regulation of protein modification process (GO:0031399); heterochromatin formation (GO:0031507); response to nutrient levels (GO:0031667); cellular response to extracellular stimulus (GO:0031668); cellular response to nutrient levels (GO:0031669); methylation (GO:0032259); multicellular organismal process (GO:0032501); developmental process (GO:0032502); multicellular organism reproduction (GO:0032504); RNA biosynthetic process (GO:0032774); cellular anatomical entity morphogenesis (GO:0032989); cell part morphogenesis (GO:0032990); macromolecule localization (GO:0033036); regulation of organelle organization (GO:0033043); regulation of chromosome organization (GO:0033044); protein localization to organelle (GO:0033365); cellular response to stress (GO:0033554); CENP-A containing chromatin assembly (GO:0034080); protein localization to kinetochore (GO:0034501); protein localization to chromosome (GO:0034502); centromere complex assembly (GO:0034508); cellular response to heat (GO:0034605); cellular nitrogen compound metabolic process (GO:0034641); cellular macromolecule biosynthetic process (GO:0034645); nucleobase-containing compound biosynthetic process (GO:0034654); nucleobase-containing compound catabolic process (GO:0034655); nucleosome organization (GO:0034728); regulatory ncRNA-mediated post-transcriptional gene silencing (GO:0035194); segmentation (GO:0035282); protein deacylation (GO:0035601); protein modification process (GO:0036211); growth (GO:0040007); regulation of growth (GO:0040008); locomotion (GO:0040011); negative regulation of vulval development (GO:0040027); regulation of vulval development (GO:0040028); epigenetic regulation of gene expression (GO:0040029); hermaphrodite genitalia development (GO:0040035); regulation of cell population proliferation (GO:0042127); purine nucleoside metabolic process (GO:0042278); ribonucleoside catabolic process (GO:0042454); homeostatic process (GO:0042592); response to starvation (GO:0042594); regulation of cell fate specification (GO:0042659); nucleosome mobilization (GO:0042766); macromolecule metabolic process (GO:0043170); macromolecule modification (GO:0043412); macromolecule methylation (GO:0043414); histone exchange (GO:0043486); protein acylation (GO:0043543); cellular response to nitrogen levels (GO:0043562); skin development (GO:0043588); protein-containing complex organization (GO:0043933); cellular component biogenesis (GO:0044085); cellular metabolic process (GO:0044237); primary metabolic process (GO:0044238); cellular catabolic process (GO:0044248); cellular biosynthetic process (GO:0044249); cellular macromolecule metabolic process (GO:0044260); cellular nitrogen compound catabolic process (GO:0044270); cellular nitrogen compound biosynthetic process (GO:0044271); small molecule metabolic process (GO:0044281); DNA-templated DNA replication maintenance of fidelity (GO:0045005); nematode male tail tip morphogenesis (GO:0045138); cell fate commitment (GO:0045165); establishment of protein localization (GO:0045184); cell redox homeostasis (GO:0045454); negative regulation of cell cycle (GO:0045786); positive regulation of cell cycle (GO:0045787); negative regulation of gene expression, epigenetic (GO:0045814); negative regulation of DNA-templated transcription (GO:0045892); positive regulation of DNA-templated transcription (GO:0045893); negative regulation of growth (GO:0045926); negative regulation of nucleobase-containing compound metabolic process (GO:0045934); ATP metabolic process (GO:0046034); purine ribonucleoside metabolic process (GO:0046128); purine ribonucleoside catabolic process (GO:0046130); organophosphate catabolic process (GO:0046434); heterocycle metabolic process (GO:0046483); heterocycle catabolic process (GO:0046700); gametophyte development (GO:0048229); clathrin coat assembly (GO:0048268); organelle fission (GO:0048285); seed development (GO:0048316); leaf development (GO:0048366); shoot system development (GO:0048367); cell development (GO:0048468); oogenesis (GO:0048477); replication fork protection (GO:0048478); animal organ development (GO:0048513); positive regulation of biological process (GO:0048518); negative regulation of biological process (GO:0048519); positive regulation of cellular process (GO:0048522); negative regulation of cellular process (GO:0048523); response to steroid hormone (GO:0048545); digestive tract morphogenesis (GO:0048546); embryonic digestive tract morphogenesis (GO:0048557); embryonic organ morphogenesis (GO:0048562); digestive tract development (GO:0048565); embryonic digestive tract development (GO:0048566); embryonic organ development (GO:0048568); regulation of post-embryonic development (GO:0048580); negative regulation of post-embryonic development (GO:0048581); developmental growth (GO:0048589); embryonic morphogenesis (GO:0048598); reproductive structure development (GO:0048608); multicellular organismal reproductive process (GO:0048609); cellular process involved in reproduction (GO:0048610); anatomical structure formation involved in morphogenesis (GO:0048646); neuron development (GO:0048666); cell morphogenesis involved in neuron differentiation (GO:0048667); generation of neurons (GO:0048699); system development (GO:0048731); genitalia development (GO:0048806); neuron projection morphogenesis (GO:0048812); dendrite morphogenesis (GO:0048813); phyllome development (GO:0048827); regulation of shoot system development (GO:0048831); anatomical structure development (GO:0048856); cell projection morphogenesis (GO:0048858); cellular developmental process (GO:0048869); regulation of biological process (GO:0050789); regulation of developmental process (GO:0050793); regulation of cellular process (GO:0050794); response to stimulus (GO:0050896); regulation of DNA metabolic process (GO:0051052); negative regulation of DNA metabolic process (GO:0051053); negative regulation of developmental process (GO:0051093); regulation of cellular component organization (GO:0051128); regulation of nitrogen compound metabolic process (GO:0051171); negative regulation of nitrogen compound metabolic process (GO:0051172); localization (GO:0051179); establishment of localization (GO:0051234); regulation of multicellular organismal process (GO:0051239); negative regulation of multicellular organismal process (GO:0051241); regulation of protein metabolic process (GO:0051246); regulation of RNA metabolic process (GO:0051252); negative regulation of RNA metabolic process (GO:0051253); chromosome organization (GO:0051276); cell division (GO:0051301); kinetochore assembly (GO:0051382); kinetochore organization (GO:0051383); cellular localization (GO:0051641); cellular response to stimulus (GO:0051716); regulation of cell cycle (GO:0051726); nucleobase-containing small molecule metabolic process (GO:0055086); digestive system development (GO:0055123); regulation of macromolecule metabolic process (GO:0060255); epithelium development (GO:0060429); developmental growth involved in morphogenesis (GO:0060560); membrane organization (GO:0061024); muscle structure development (GO:0061061); regulation of nematode larval development (GO:0061062); negative regulation of nematode larval development (GO:0061064); reproductive system development (GO:0061458); protein-containing complex assembly (GO:0065003); protein-DNA complex assembly (GO:0065004); biological regulation (GO:0065007); regulation of biological quality (GO:0065008); protein complex biogenesis (GO:0070271); regulation of G0 to G1 transition (GO:0070316); negative regulation of G0 to G1 transition (GO:0070317); cellular heat acclimation (GO:0070370); cellular macromolecule localization (GO:0070727); heterochromatin organization (GO:0070828); organelle assembly (GO:0070925); DNA conformation change (GO:0071103); cellular response to external stimulus (GO:0071496); genomic imprinting (GO:0071514); organic substance transport (GO:0071702); organic substance metabolic process (GO:0071704); protein-DNA complex organization (GO:0071824); cellular component organization or biogenesis (GO:0071840); DNA biosynthetic process (GO:0071897); purine-containing compound metabolic process (GO:0072521); purine-containing compound catabolic process (GO:0072523); regulation of primary metabolic process (GO:0080090); nucleic acid metabolic process (GO:0090304); regulation of protein deacetylation (GO:0090311); regulation of DNA-templated DNA replication (GO:0090329); carbohydrate derivative metabolic process (GO:1901135); carbohydrate derivative catabolic process (GO:1901136); nucleoside phosphate catabolic process (GO:1901292); organic cyclic compound metabolic process (GO:1901360); organic cyclic compound catabolic process (GO:1901361); organic cyclic compound biosynthetic process (GO:1901362); organonitrogen compound metabolic process (GO:1901564); organonitrogen compound catabolic process (GO:1901565); organic substance catabolic process (GO:1901575); organic substance biosynthetic process (GO:1901576); glycosyl compound metabolic process (GO:1901657); glycosyl compound catabolic process (GO:1901658); regulation of chromatin organization (GO:1902275); negative regulation of stem cell population maintenance (GO:1902455); positive regulation of stem cell population maintenance (GO:1902459); regulation of multicellular organismal development (GO:2000026); negative regulation of DNA-templated DNA replication (GO:2000104); regulation of cellular macromolecule biosynthetic process (GO:2000112); negative regulation of cellular macromolecule biosynthetic process (GO:2000113); regulation of reproductive process (GO:2000241); regulation of stem cell differentiation (GO:2000736); regulation of RNA biosynthetic process (GO:2001141)	molecular_function (GO:0003674); chromatin binding (GO:0003682); RNA binding (GO:0003723); catalytic activity (GO:0003824); histone acetyltransferase activity (GO:0004402); binding (GO:0005488); protein binding (GO:0005515); phospholipid binding (GO:0005543); 1-phosphatidylinositol binding (GO:0005545); N-acetyltransferase activity (GO:0008080); ATP-dependent activity, acting on DNA (GO:0008094); peptidase activity (GO:0008233); cysteine-type peptidase activity (GO:0008234); lipid binding (GO:0008289); acetyltransferase activity (GO:0016407); N-acyltransferase activity (GO:0016410); pyrophosphatase activity (GO:0016462); transferase activity (GO:0016740); acyltransferase activity (GO:0016746); acyltransferase activity, transferring groups other than amino-acyl groups (GO:0016747); hydrolase activity (GO:0016787); hydrolase activity, acting on acid anhydrides (GO:0016817); hydrolase activity, acting on acid anhydrides, in phosphorus-containing anhydrides (GO:0016818); ATP hydrolysis activity (GO:0016887); ribonucleoside triphosphate phosphatase activity (GO:0017111); enzyme binding (GO:0019899); histone acetyltransferase binding (GO:0035035); phosphatidylinositol binding (GO:0035091); histone binding (GO:0042393); identical protein binding (GO:0042802); protein homodimerization activity (GO:0042803); histone deacetylase binding (GO:0042826); ion binding (GO:0043167); anion binding (GO:0043168); cation binding (GO:0043169); metal ion binding (GO:0046872); protein dimerization activity (GO:0046983)	histone deacetylase complex (GO:0000118); histone acetyltransferase complex (GO:0000123); ubiquitin ligase complex (GO:0000151); nuclear chromosome (GO:0000228); chromosome, centromeric region (GO:0000775); kinetochore (GO:0000776); condensed chromosome, centromeric region (GO:0000779); chromosome, telomeric region (GO:0000781); chromatin (GO:0000785); condensed chromosome (GO:0000793); condensed nuclear chromosome (GO:0000794); inner kinetochore (GO:0000939); cellular_component (GO:0005575); intracellular anatomical structure (GO:0005622); cell (GO:0005623); nucleus (GO:0005634); nucleoplasm (GO:0005654); transcription regulator complex (GO:0005667); chromosome (GO:0005694); polytene chromosome (GO:0005700); nucleolus (GO:0005730); cytoplasm (GO:0005737); cytosol (GO:0005829); chloroplast (GO:0009507); plastid (GO:0009536); membrane (GO:0016020); Sin3 complex (GO:0016580); NuRD complex (GO:0016581); NURF complex (GO:0016589); transcription repressor complex (GO:0017053); membrane coat (GO:0030117); clathrin coat (GO:0030118); ISWI-type complex (GO:0031010); cullin-RING ubiquitin ligase complex (GO:0031461); Mis6-Sim4 complex (GO:0031511); PcG protein complex (GO:0031519); Myb complex (GO:0031523); membrane-enclosed lumen (GO:0031974); nuclear lumen (GO:0031981); Rpd3S complex (GO:0032221); protein-containing complex (GO:0032991); CAF-1 complex (GO:0033186); Rpd3L complex (GO:0033698); methyltransferase complex (GO:0034708); histone methyltransferase complex (GO:0035097); ESC/E(Z) complex (GO:0035098); organelle (GO:0043226); membrane-bounded organelle (GO:0043227); non-membrane-bounded organelle (GO:0043228); intracellular organelle (GO:0043229); intracellular membrane-bounded organelle (GO:0043231); intracellular non-membrane-bounded organelle (GO:0043232); organelle lumen (GO:0043233); organelle part (GO:0044422); intracellular part (GO:0044424); membrane part (GO:0044425); chromosomal part (GO:0044427); nuclear part (GO:0044428); cytoplasmic part (GO:0044444); intracellular organelle part (GO:0044446); nucleoplasm part (GO:0044451); nuclear chromosome part (GO:0044454); cell part (GO:0044464); coated membrane (GO:0048475); intracellular organelle lumen (GO:0070013); DRM complex (GO:0070176); Rpd3L-Expanded complex (GO:0070210); SWI/SNF superfamily-type complex (GO:0070603); Sin3-type complex (GO:0070822); Cul4-RING E3 ubiquitin ligase complex (GO:0080008); CHD-type complex (GO:0090545); ATPase complex (GO:1904949)	OG0000859(10 genes,4 taxa): prev_s_carpocapsae (1 g.); s_carpocapsae (1 g.); s_feltiae (1 g.); s_hermaphroditum (7 g.)	OG0000859(10 genes,4 taxa): L596_g21878(prev_s_carpocapsae) L596_006923(s_carpocapsae) L889_g26073(s_feltiae) Sherm_I.g1377(s_hermaphroditum) Sherm_I.g4463(s_hermaphroditum) Sherm_I.g782(s_hermaphroditum) Sherm_I.g788(s_hermaphroditum) Sherm_I.g789(s_hermaphroditum) Sherm_I.g812(s_hermaphroditum) Sherm_III.g4587(s_hermaphroditum)	OG0001621(26 genes,16 taxa): b_xylophilus (1 g.); c_elegans (2 g.); g_rostochiensis (1 g.); h_bacteriophora_Hawdon (1 g.); h_glycines (1 g.); p_redivivus (2 g.); p_trichosuri (1 g.); prev_s_carpocapsae (1 g.); r_kr3021 (1 g.); s_carpocapsae (1 g.); s_feltiae (2 g.); s_glaseri (1 g.); s_hermaphroditum (7 g.); s_monticolum (2 g.); s_ratti (1 g.); s_scapterisci (1 g.)	OG0001621(26 genes,16 taxa): BXYJ5.010079300(b_xylophilus) WBGene00003036|K07A1.12|lin-53(c_elegans) WBGene00004312|K07A1.11|rba-1(c_elegans) Gr22_v10_g6691(g_rostochiensis) Het_Hawd.g1320(h_bacteriophora_Hawdon) Hetgly20202(h_glycines) Pan_g13940(p_redivivus) Pan_g9813(p_redivivus) PTRK_0000999700(p_trichosuri) L596_g21878(prev_s_carpocapsae) RSKR_0000302900(r_kr3021) L596_006923(s_carpocapsae) L889_g26073(s_feltiae) L889_g26078(s_feltiae) L893_g31583(s_glaseri) Sherm_I.g1377(s_hermaphroditum) Sherm_I.g4463(s_hermaphroditum) Sherm_I.g782(s_hermaphroditum) Sherm_I.g788(s_hermaphroditum) Sherm_I.g789(s_hermaphroditum) Sherm_I.g812(s_hermaphroditum) Sherm_III.g4587(s_hermaphroditum) L898_g16283(s_monticolum) L898_g2462(s_monticolum) WBGene00261846(s_ratti) L892_g14659(s_scapterisci)	OG0001685(34 genes,20 taxa): a_suum (1 g.); a_vasorum (1 g.); b_malayi (1 g.); b_xylophilus (1 g.); c_briggsae (2 g.); c_elegans (2 g.); e_vermicularis (1 g.); g_rostochiensis (1 g.); h_bacteriophora_Hawdon (1 g.); h_contortus (1 g.); h_glycines (1 g.); r_culicivorax (1 g.); s_carpocapsae (1 g.); s_feltiae (2 g.); s_glaseri (1 g.); s_hermaphroditum (7 g.); s_monticolum (2 g.); s_ratti (1 g.); s_scapterisci (1 g.); t_spiralis (5 g.)	OG0001685(34 genes,20 taxa): AgB02_g468(a_suum) AngVas-scaffold_201-27.14(a_vasorum) WBGene00233946(b_malayi) BXYJ5.010079300(b_xylophilus) WBGene00026512|CBG03710|Cbr-lin-53(c_briggsae) WBGene00026513|CBG03711|Cbr-rba-1(c_briggsae) WBGene00003036|K07A1.12|lin-53(c_elegans) WBGene00004312|K07A1.11|rba-1(c_elegans) EVEC_0000365901(e_vermicularis) Gr22_v10_g6691(g_rostochiensis) Het_Hawd.g1320(h_bacteriophora_Hawdon) HCON_00011970(h_contortus) Hetgly20202(h_glycines) nRc.2.0.1.g04721(r_culicivorax) L596_006923(s_carpocapsae) L889_g26073(s_feltiae) L889_g26078(s_feltiae) L893_g31583(s_glaseri) Sherm_I.g1377(s_hermaphroditum) Sherm_I.g4463(s_hermaphroditum) Sherm_I.g782(s_hermaphroditum) Sherm_I.g788(s_hermaphroditum) Sherm_I.g789(s_hermaphroditum) Sherm_I.g812(s_hermaphroditum) Sherm_III.g4587(s_hermaphroditum) L898_g16283(s_monticolum) L898_g2462(s_monticolum) WBGene00261846(s_ratti) L892_g14659(s_scapterisci) Tsp_05180(t_spiralis) Tsp_07548(t_spiralis) Tsp_07550(t_spiralis) Tsp_09779(t_spiralis) Tsp_11375(t_spiralis)
Sherm_I.g4464	A0AA39IS69|QR680_011403		227	227 aa				DSBA [PF01323.24]	DSBA-like thioredoxin domain [IPR001853]; Glutathione S-transferase Kappa/NadH [IPR051924]; HCCA isomerase/glutathione S-transferase kappa [IPR014440]; Thioredoxin-like superfamily [IPR036249]	61.6923	63.969	547	693	glutathione S-transferase kappa 1	4.80981e+16	organic acid metabolic process (GO:0006082); peptide metabolic process (GO:0006518); amino acid metabolic process (GO:0006520); cellular modified amino acid metabolic process (GO:0006575); glutathione metabolic process (GO:0006749); sulfur compound metabolic process (GO:0006790); nitrogen compound metabolic process (GO:0006807); biological_process (GO:0008150); metabolic process (GO:0008152); cellular process (GO:0009987); carboxylic acid metabolic process (GO:0019752); cellular nitrogen compound metabolic process (GO:0034641); oxoacid metabolic process (GO:0043436); amide metabolic process (GO:0043603); cellular metabolic process (GO:0044237); primary metabolic process (GO:0044238); small molecule metabolic process (GO:0044281); oxidation-reduction process (GO:0055114); organic substance metabolic process (GO:0071704); organonitrogen compound metabolic process (GO:1901564)	molecular_function (GO:0003674); catalytic activity (GO:0003824); glutathione transferase activity (GO:0004364); peroxidase activity (GO:0004601); glutathione peroxidase activity (GO:0004602); protein-disulfide reductase activity (GO:0015035); disulfide oxidoreductase activity (GO:0015036); antioxidant activity (GO:0016209); oxidoreductase activity (GO:0016491); oxidoreductase activity, acting on a sulfur group of donors (GO:0016667); oxidoreductase activity, acting on peroxide as acceptor (GO:0016684); transferase activity (GO:0016740); transferase activity, transferring alkyl or aryl (other than methyl) groups (GO:0016765)	cellular_component (GO:0005575); intracellular anatomical structure (GO:0005622); cell (GO:0005623); cytoplasm (GO:0005737); mitochondrion (GO:0005739); mitochondrial envelope (GO:0005740); mitochondrial inner membrane (GO:0005743); mitochondrial matrix (GO:0005759); peroxisome (GO:0005777); membrane (GO:0016020); organelle inner membrane (GO:0019866); organelle membrane (GO:0031090); mitochondrial membrane (GO:0031966); organelle envelope (GO:0031967); membrane-enclosed lumen (GO:0031974); envelope (GO:0031975); microbody (GO:0042579); organelle (GO:0043226); membrane-bounded organelle (GO:0043227); intracellular organelle (GO:0043229); intracellular membrane-bounded organelle (GO:0043231); organelle lumen (GO:0043233); organelle part (GO:0044422); intracellular part (GO:0044424); mitochondrial part (GO:0044429); cytoplasmic part (GO:0044444); intracellular organelle part (GO:0044446); cell part (GO:0044464); intracellular organelle lumen (GO:0070013)	OG0014451(3 genes,3 taxa): prev_s_carpocapsae (1 g.); s_carpocapsae (1 g.); s_hermaphroditum (1 g.)	OG0014451(3 genes,3 taxa): L596_g3646(prev_s_carpocapsae) L596_006947(s_carpocapsae) Sherm_I.g4464(s_hermaphroditum)	OG0000961(33 genes,15 taxa): b_xylophilus (5 g.); c_elegans (2 g.); g_rostochiensis (1 g.); h_bacteriophora_Hawdon (1 g.); p_redivivus (1 g.); p_trichosuri (1 g.); prev_s_carpocapsae (2 g.); r_kr3021 (3 g.); s_carpocapsae (2 g.); s_feltiae (1 g.); s_glaseri (4 g.); s_hermaphroditum (5 g.); s_monticolum (2 g.); s_ratti (1 g.); s_scapterisci (2 g.)	OG0000961(33 genes,15 taxa): BXYJ5.020099100(b_xylophilus) BXYJ5.050049800(b_xylophilus) BXYJ5.050049900(b_xylophilus) BXYJ5.050050100(b_xylophilus) BXYJ5.050050200(b_xylophilus) WBGene00014251|ZK1320.1|gstk-1(c_elegans) WBGene00017054|D2024.7|gstk-2(c_elegans) Gr22_v10_g11616(g_rostochiensis) Het_Hawd.g12729(h_bacteriophora_Hawdon) Pan_g14484(p_redivivus) PTRK_0001220600(p_trichosuri) L596_g2127(prev_s_carpocapsae) L596_g3646(prev_s_carpocapsae) RSKR_0000294000(r_kr3021) RSKR_0000709225(r_kr3021) RSKR_0001091700(r_kr3021) L596_006947(s_carpocapsae) L596_026100(s_carpocapsae) L889_g7115(s_feltiae) L893_g23000(s_glaseri) L893_g23001(s_glaseri) L893_g23002(s_glaseri) L893_g31581(s_glaseri) Sherm_I.g3011(s_hermaphroditum) Sherm_I.g3014(s_hermaphroditum) Sherm_I.g3019(s_hermaphroditum) Sherm_I.g3021(s_hermaphroditum) Sherm_I.g4464(s_hermaphroditum) L898_g16720(s_monticolum) L898_g4540(s_monticolum) WBGene00260444(s_ratti) L892_g15860(s_scapterisci) L892_g24215(s_scapterisci)	OG0001313(39 genes,17 taxa): a_suum (1 g.); a_vasorum (1 g.); b_xylophilus (5 g.); c_briggsae (2 g.); c_elegans (2 g.); e_vermicularis (1 g.); g_rostochiensis (1 g.); h_bacteriophora_Hawdon (1 g.); h_contortus (3 g.); p_pacificus (5 g.); s_carpocapsae (2 g.); s_feltiae (1 g.); s_glaseri (4 g.); s_hermaphroditum (5 g.); s_monticolum (2 g.); s_ratti (1 g.); s_scapterisci (2 g.)	OG0001313(39 genes,17 taxa): AgR016_g024(a_suum) AngVas-contig_240-21.18(a_vasorum) BXYJ5.020099100(b_xylophilus) BXYJ5.050049800(b_xylophilus) BXYJ5.050049900(b_xylophilus) BXYJ5.050050100(b_xylophilus) BXYJ5.050050200(b_xylophilus) WBGene00028196|CBG05816|Cbr-gstk-2(c_briggsae) WBGene00031800|CBG10410|Cbr-gstk-1(c_briggsae) WBGene00014251|ZK1320.1|gstk-1(c_elegans) WBGene00017054|D2024.7|gstk-2(c_elegans) EVEC_0000596701(e_vermicularis) Gr22_v10_g11616(g_rostochiensis) Het_Hawd.g12729(h_bacteriophora_Hawdon) HCON_00046940(h_contortus) HCON_00046950(h_contortus) HCON_00129432(h_contortus) WBGene00099771|PPA10217|Ppa-gstk-2.2(p_pacificus) WBGene00099778|PPA10224|Ppa-gstk-2.1(p_pacificus) WBGene00099780|PPA10226(p_pacificus) WBGene00100459|PPA10905(p_pacificus) WBGene00117141|PPA27587(p_pacificus) L596_006947(s_carpocapsae) L596_026100(s_carpocapsae) L889_g7115(s_feltiae) L893_g23000(s_glaseri) L893_g23001(s_glaseri) L893_g23002(s_glaseri) L893_g31581(s_glaseri) Sherm_I.g3011(s_hermaphroditum) Sherm_I.g3014(s_hermaphroditum) Sherm_I.g3019(s_hermaphroditum) Sherm_I.g3021(s_hermaphroditum) Sherm_I.g4464(s_hermaphroditum) L898_g16720(s_monticolum) L898_g4540(s_monticolum) WBGene00260444(s_ratti) L892_g15860(s_scapterisci) L892_g24215(s_scapterisci)
Sherm_I.g4465	A0AA39IS80|QR680_011404; A0AA39ISB4|QR680_011404; A0AA39IUN6|QR680_011404		204	200-204 aa				GST_C [PF00043.29]; GST_C_2 [PF13410.10]; GST_C_3 [PF14497.10]; GST_N [PF02798.24]; GST_N_2 [PF13409.10]; GST_N_3 [PF13417.10]	Glutathione S-transferase superfamily [IPR050213]; Glutathione S-transferase, C-terminal [IPR004046]; Glutathione S-transferase, C-terminal domain superfamily [IPR036282]; Glutathione S-transferase, C-terminal-like [IPR010987]; Glutathione S-transferase, N-terminal [IPR004045]; Thioredoxin-like superfamily [IPR036249]	143.994	422.651	941	3465	Glutathione S-transferase, N-terminal domain	590,1100; NA	biological_process (GO:0008150); metabolic process (GO:0008152); innate immune response (GO:0045087)	molecular_function (GO:0003674); catalytic activity (GO:0003824); glutathione transferase activity (GO:0004364); transferase activity (GO:0016740); transferase activity, transferring alkyl or aryl (other than methyl) groups (GO:0016765)		OG0008413(4 genes,4 taxa): prev_s_carpocapsae (1 g.); s_carpocapsae (1 g.); s_feltiae (1 g.); s_hermaphroditum (1 g.)	OG0008413(4 genes,4 taxa): L596_g21874(prev_s_carpocapsae) L596_006925(s_carpocapsae) L889_g26071(s_feltiae) Sherm_I.g4465(s_hermaphroditum)	OG0013272(7 genes,7 taxa): prev_s_carpocapsae (1 g.); s_carpocapsae (1 g.); s_feltiae (1 g.); s_glaseri (1 g.); s_hermaphroditum (1 g.); s_monticolum (1 g.); s_scapterisci (1 g.)	OG0013272(7 genes,7 taxa): L596_g21874(prev_s_carpocapsae) L596_006925(s_carpocapsae) L889_g26071(s_feltiae) L893_g31580(s_glaseri) Sherm_I.g4465(s_hermaphroditum) L898_g3871(s_monticolum) L892_g14658(s_scapterisci)	OG0014710(6 genes,6 taxa): s_carpocapsae (1 g.); s_feltiae (1 g.); s_glaseri (1 g.); s_hermaphroditum (1 g.); s_monticolum (1 g.); s_scapterisci (1 g.)	OG0014710(6 genes,6 taxa): L596_006925(s_carpocapsae) L889_g26071(s_feltiae) L893_g31580(s_glaseri) Sherm_I.g4465(s_hermaphroditum) L898_g3871(s_monticolum) L892_g14658(s_scapterisci)
Sherm_I.g4466	A0AA39ITM1|QR680_011405		484	484 aa	TM(11x)		SEG: 0.08 (38/484)	Aa_trans [PF01490.22]; Trp_Tyr_perm [PF03222.17]	Amino acid transporter, transmembrane domain [IPR013057]	18.4654	1.911	403	46	Transmembrane amino acid transporter protein	NA	biological_process (GO:0008150); lipid localization (GO:0010876); lipid storage (GO:0019915); macromolecule localization (GO:0033036); localization (GO:0051179)	molecular_function (GO:0003674); binding (GO:0005488); zinc ion binding (GO:0008270); ion binding (GO:0043167); cation binding (GO:0043169); metal ion binding (GO:0046872); transition metal ion binding (GO:0046914)	cellular_component (GO:0005575); membrane (GO:0016020); intrinsic component of membrane (GO:0031224); membrane part (GO:0044425)	OG0008412(4 genes,4 taxa): prev_s_carpocapsae (1 g.); s_carpocapsae (1 g.); s_feltiae (1 g.); s_hermaphroditum (1 g.)	OG0008412(4 genes,4 taxa): L596_g21872(prev_s_carpocapsae) L596_006927(s_carpocapsae) L889_g26069(s_feltiae) Sherm_I.g4466(s_hermaphroditum)	OG0002647(21 genes,15 taxa): b_xylophilus (1 g.); c_elegans (1 g.); h_bacteriophora_Hawdon (1 g.); h_glycines (1 g.); p_redivivus (1 g.); p_trichosuri (1 g.); prev_s_carpocapsae (2 g.); r_kr3021 (1 g.); s_carpocapsae (2 g.); s_feltiae (2 g.); s_glaseri (2 g.); s_hermaphroditum (2 g.); s_monticolum (2 g.); s_ratti (1 g.); s_scapterisci (1 g.)	OG0002647(21 genes,15 taxa): BXYJ5.020161800(b_xylophilus) WBGene00017663|F21D12.3(c_elegans) Het_Hawd.g6965(h_bacteriophora_Hawdon) Hetgly08533(h_glycines) Pan_g14486(p_redivivus) PTRK_0000480800(p_trichosuri) L596_g21872(prev_s_carpocapsae) L596_g27100(prev_s_carpocapsae) RSKR_0000781700(r_kr3021) L596_006927(s_carpocapsae) L596_943825(s_carpocapsae) L889_g26069(s_feltiae) L889_g29218(s_feltiae) L893_g31578(s_glaseri) L893_g6892(s_glaseri) Sherm_I.g4466(s_hermaphroditum) Sherm_X.g17569(s_hermaphroditum) L898_g15190(s_monticolum) L898_g21890(s_monticolum) WBGene00266676(s_ratti) L892_g14656(s_scapterisci)	OG0000127(132 genes,20 taxa): a_suum (10 g.); a_vasorum (3 g.); b_malayi (5 g.); b_xylophilus (11 g.); c_briggsae (8 g.); c_elegans (6 g.); e_vermicularis (8 g.); g_rostochiensis (4 g.); h_bacteriophora_Hawdon (6 g.); h_contortus (7 g.); h_glycines (5 g.); p_pacificus (4 g.); r_culicivorax (2 g.); s_carpocapsae (10 g.); s_feltiae (8 g.); s_glaseri (8 g.); s_hermaphroditum (7 g.); s_monticolum (8 g.); s_ratti (4 g.); s_scapterisci (8 g.)	OG0000127(132 genes,20 taxa): AgB17_g035(a_suum) AgB17_g036(a_suum) AgB17_g037(a_suum) AgR011_g044(a_suum) AgR011_g310(a_suum) AgR011_g311(a_suum) AgR014X_g090(a_suum) AgR056_g001(a_suum) AgR056_g017(a_suum) AgR060_g012(a_suum) AngVas-contig_468-19.0(a_vasorum) AngVas-contig_786-28.10(a_vasorum) AngVas-scaffold_2579-8.7(a_vasorum) WBGene00223750(b_malayi) WBGene00226610(b_malayi) WBGene00228364(b_malayi) WBGene00229367(b_malayi) WBGene00269318(b_malayi) BXYJ5.010065200(b_xylophilus) BXYJ5.020161800(b_xylophilus) BXYJ5.020188700(b_xylophilus) BXYJ5.020210200(b_xylophilus) BXYJ5.020217600(b_xylophilus) BXYJ5.030116200(b_xylophilus) BXYJ5.030191700(b_xylophilus) BXYJ5.040222200(b_xylophilus) BXYJ5.040249700(b_xylophilus) BXYJ5.040250900(b_xylophilus) BXYJ5.050129100(b_xylophilus) WBGene00026376|CBG03527(c_briggsae) WBGene00027719|CBG05207(c_briggsae) WBGene00027720|CBG05208(c_briggsae) WBGene00029867|CBG07992(c_briggsae) WBGene00031170|CBG09610(c_briggsae) WBGene00033950|CBG13138(c_briggsae) WBGene00039081|CBG19965(c_briggsae) WBGene00271065|CBG30197(c_briggsae) WBGene00012487|Y18D10A.23(c_elegans) WBGene00012529|Y32F6A.4(c_elegans) WBGene00017663|F21D12.3(c_elegans) WBGene00019837|R02F2.8(c_elegans) WBGene00021156|Y4C6B.2(c_elegans) WBGene00022012|Y59H11AR.4(c_elegans) EVEC_0000243601(e_vermicularis) EVEC_0000269401(e_vermicularis) EVEC_0000524001(e_vermicularis) EVEC_0000532901(e_vermicularis) EVEC_0000716401(e_vermicularis) EVEC_0000767101(e_vermicularis) EVEC_0001153601(e_vermicularis) EVEC_0001189201(e_vermicularis) Gr22_v10_g3144(g_rostochiensis) Gr22_v10_g6252(g_rostochiensis) Gr22_v10_g7105(g_rostochiensis) Gr22_v10_g9893(g_rostochiensis) Het_Hawd.g10049(h_bacteriophora_Hawdon) Het_Hawd.g3767(h_bacteriophora_Hawdon) Het_Hawd.g5752(h_bacteriophora_Hawdon) Het_Hawd.g6459(h_bacteriophora_Hawdon) Het_Hawd.g6965(h_bacteriophora_Hawdon) Het_Hawd.g7386(h_bacteriophora_Hawdon) HCON_00021920(h_contortus) HCON_00064700(h_contortus) HCON_00107600(h_contortus) HCON_00135315(h_contortus) HCON_00148060(h_contortus) HCON_00148080(h_contortus) HCON_00148100(h_contortus) Hetgly03898(h_glycines) Hetgly03911(h_glycines) Hetgly08533(h_glycines) Hetgly10401(h_glycines) Hetgly19761(h_glycines) WBGene00093156|PPA03602(p_pacificus) WBGene00099704|PPA10150(p_pacificus) WBGene00101567|PPA12013(p_pacificus) WBGene00205579|PPA32719(p_pacificus) nRc.2.0.1.g24121(r_culicivorax) nRc.2.0.1.g24122(r_culicivorax) L596_006927(s_carpocapsae) L596_011518(s_carpocapsae) L596_011520(s_carpocapsae) L596_011522(s_carpocapsae) L596_011524(s_carpocapsae) L596_011525(s_carpocapsae) L596_020532(s_carpocapsae) L596_943023(s_carpocapsae) L596_943317(s_carpocapsae) L596_943825(s_carpocapsae) L889_g26069(s_feltiae) L889_g27424(s_feltiae) L889_g28390(s_feltiae) L889_g28392(s_feltiae) L889_g28393(s_feltiae) L889_g29218(s_feltiae) L889_g4588(s_feltiae) L889_g9085(s_feltiae) L893_g19081(s_glaseri) L893_g20522(s_glaseri) L893_g20524(s_glaseri) L893_g22678(s_glaseri) L893_g31578(s_glaseri) L893_g31909(s_glaseri) L893_g391(s_glaseri) L893_g6892(s_glaseri) Sherm_I.g4466(s_hermaphroditum) Sherm_V.g14661(s_hermaphroditum) Sherm_V.g14662(s_hermaphroditum) Sherm_V.g14663(s_hermaphroditum) Sherm_X.g17065(s_hermaphroditum) Sherm_X.g17297(s_hermaphroditum) Sherm_X.g17569(s_hermaphroditum) L898_g15190(s_monticolum) L898_g19744(s_monticolum) L898_g21890(s_monticolum) L898_g30938(s_monticolum) L898_g33410(s_monticolum) L898_g33415(s_monticolum) L898_g33416(s_monticolum) L898_g9919(s_monticolum) WBGene00255813(s_ratti) WBGene00257879(s_ratti) WBGene00266676(s_ratti) WBGene00267312(s_ratti) L892_g14656(s_scapterisci) L892_g1847(s_scapterisci) L892_g1848(s_scapterisci) L892_g1851(s_scapterisci) L892_g1852(s_scapterisci) L892_g1854(s_scapterisci) L892_g19071(s_scapterisci) L892_g19949(s_scapterisci)
Sherm_I.g4467	A0AA39ITF6|QR680_011406; A0AA39ITP3|QR680_011406; A0AA39IU12|QR680_011406; A0AA39IV18|QR680_011406	WBGene00015208|B0495.9	693	267-693 aa	TM(1x); TM(2x); TM(3x)		SEG: 0.16 (72/444)			45.8532	45.0201	495	629		NA			cellular_component (GO:0005575); membrane (GO:0016020); intrinsic component of membrane (GO:0031224); membrane part (GO:0044425)	OG0008411(4 genes,4 taxa): prev_s_carpocapsae (1 g.); s_carpocapsae (1 g.); s_feltiae (1 g.); s_hermaphroditum (1 g.)	OG0008411(4 genes,4 taxa): L596_g21871(prev_s_carpocapsae) L596_006928(s_carpocapsae) L889_g26068(s_feltiae) Sherm_I.g4467(s_hermaphroditum)	OG0004050(18 genes,14 taxa): b_xylophilus (1 g.); c_elegans (1 g.); g_rostochiensis (4 g.); h_glycines (2 g.); p_redivivus (1 g.); p_trichosuri (1 g.); prev_s_carpocapsae (1 g.); r_kr3021 (1 g.); s_carpocapsae (1 g.); s_feltiae (1 g.); s_glaseri (1 g.); s_hermaphroditum (1 g.); s_monticolum (1 g.); s_scapterisci (1 g.)	OG0004050(18 genes,14 taxa): BXYJ5.020161000(b_xylophilus) WBGene00015208|B0495.9(c_elegans) Gr22_v10_g1049(g_rostochiensis) Gr22_v10_g4906(g_rostochiensis) Gr22_v10_g4907(g_rostochiensis) Gr22_v10_g5015(g_rostochiensis) Hetgly14103(h_glycines) Hetgly19591(h_glycines) Pan_g14485(p_redivivus) PTRK_0000610500(p_trichosuri) L596_g21871(prev_s_carpocapsae) RSKR_0000321700(r_kr3021) L596_006928(s_carpocapsae) L889_g26068(s_feltiae) L893_g31579(s_glaseri) Sherm_I.g4467(s_hermaphroditum) L898_g21891(s_monticolum) L892_g14655(s_scapterisci)	OG0007198(19 genes,14 taxa): b_xylophilus (1 g.); c_briggsae (1 g.); c_elegans (1 g.); g_rostochiensis (4 g.); h_contortus (1 g.); h_glycines (2 g.); p_pacificus (1 g.); r_culicivorax (2 g.); s_carpocapsae (1 g.); s_feltiae (1 g.); s_glaseri (1 g.); s_hermaphroditum (1 g.); s_monticolum (1 g.); s_scapterisci (1 g.)	OG0007198(19 genes,14 taxa): BXYJ5.020161000(b_xylophilus) WBGene00033831|CBG12981(c_briggsae) WBGene00015208|B0495.9(c_elegans) Gr22_v10_g1049(g_rostochiensis) Gr22_v10_g4906(g_rostochiensis) Gr22_v10_g4907(g_rostochiensis) Gr22_v10_g5015(g_rostochiensis) HCON_00051010(h_contortus) Hetgly14103(h_glycines) Hetgly19591(h_glycines) WBGene00092643|PPA03089(p_pacificus) nRc.2.0.1.g27322(r_culicivorax) nRc.2.0.1.g44555(r_culicivorax) L596_006928(s_carpocapsae) L889_g26068(s_feltiae) L893_g31579(s_glaseri) Sherm_I.g4467(s_hermaphroditum) L898_g21891(s_monticolum) L892_g14655(s_scapterisci)
Sherm_I.g4468	A0AA39MCA1|QR680_011407		205	205 aa				GST_C [PF00043.29]; GST_C_3 [PF14497.10]; GST_N [PF02798.24]; GST_N_2 [PF13409.10]; GST_N_3 [PF13417.10]	Glutathione S-transferase superfamily [IPR050213]; Glutathione S-transferase, C-terminal [IPR004046]; Glutathione S-transferase, C-terminal domain superfamily [IPR036282]; Glutathione S-transferase, C-terminal-like [IPR010987]; Glutathione S-transferase, N-terminal [IPR004045]; Thioredoxin-like superfamily [IPR036249]	187.415	69.6042	1151	548		NA	innate immune response (GO:0045087)	glutathione transferase activity (GO:0004364)		OG0000484(13 genes,4 taxa): prev_s_carpocapsae (4 g.); s_carpocapsae (3 g.); s_feltiae (4 g.); s_hermaphroditum (2 g.)	OG0000484(13 genes,4 taxa): L596_g21862(prev_s_carpocapsae) L596_g21864(prev_s_carpocapsae) L596_g21865(prev_s_carpocapsae) L596_g21868(prev_s_carpocapsae) L596_006931(s_carpocapsae) L596_006932(s_carpocapsae) L596_006933(s_carpocapsae) L889_g26062(s_feltiae) L889_g26063(s_feltiae) L889_g26065(s_feltiae) L889_g9739(s_feltiae) Sherm_I.g4468(s_hermaphroditum) Sherm_V.g15512(s_hermaphroditum)	OG0002064(24 genes,7 taxa): prev_s_carpocapsae (4 g.); s_carpocapsae (3 g.); s_feltiae (4 g.); s_glaseri (1 g.); s_hermaphroditum (2 g.); s_monticolum (3 g.); s_scapterisci (7 g.)	OG0002064(24 genes,7 taxa): L596_g21862(prev_s_carpocapsae) L596_g21864(prev_s_carpocapsae) L596_g21865(prev_s_carpocapsae) L596_g21868(prev_s_carpocapsae) L596_006931(s_carpocapsae) L596_006932(s_carpocapsae) L596_006933(s_carpocapsae) L889_g26062(s_feltiae) L889_g26063(s_feltiae) L889_g26065(s_feltiae) L889_g9739(s_feltiae) L893_g20097(s_glaseri) Sherm_I.g4468(s_hermaphroditum) Sherm_V.g15512(s_hermaphroditum) L898_g17786(s_monticolum) L898_g3650(s_monticolum) L898_g3651(s_monticolum) L892_g14648(s_scapterisci) L892_g14649(s_scapterisci) L892_g14650(s_scapterisci) L892_g14651(s_scapterisci) L892_g14652(s_scapterisci) L892_g14653(s_scapterisci) L892_g16376(s_scapterisci)	OG0005378(22 genes,6 taxa): s_carpocapsae (3 g.); s_feltiae (4 g.); s_glaseri (3 g.); s_hermaphroditum (2 g.); s_monticolum (3 g.); s_scapterisci (7 g.)	OG0005378(22 genes,6 taxa): L596_006931(s_carpocapsae) L596_006932(s_carpocapsae) L596_006933(s_carpocapsae) L889_g26062(s_feltiae) L889_g26063(s_feltiae) L889_g26065(s_feltiae) L889_g9739(s_feltiae) L893_g13959(s_glaseri) L893_g20097(s_glaseri) L893_g9710(s_glaseri) Sherm_I.g4468(s_hermaphroditum) Sherm_V.g15512(s_hermaphroditum) L898_g17786(s_monticolum) L898_g3650(s_monticolum) L898_g3651(s_monticolum) L892_g14648(s_scapterisci) L892_g14649(s_scapterisci) L892_g14650(s_scapterisci) L892_g14651(s_scapterisci) L892_g14652(s_scapterisci) L892_g14653(s_scapterisci) L892_g16376(s_scapterisci)
Sherm_I.g4469	A0AA39MCU3|QR680_011408		454	454 aa	SigP+TM(1x)		SEG: 0.06 (26/454)	His_Phos_2 [PF00328.26]	Histidine Acid Phosphatase [IPR050645]; Histidine acid phosphatase active site [IPR033379]; Histidine phosphatase superfamily [IPR029033]; Histidine phosphatase superfamily, clade-2 [IPR000560]	0.841231	24.8135	12	376	Pfam:Acid_phosphat_A	NA	reproduction (GO:0000003); nematode larval development (GO:0002119); larval development (GO:0002164); phosphorus metabolic process (GO:0006793); phosphate-containing compound metabolic process (GO:0006796); transport (GO:0006810); endocytosis (GO:0006897); receptor-mediated endocytosis (GO:0006898); multicellular organism development (GO:0007275); biological_process (GO:0008150); metabolic process (GO:0008152); embryo development (GO:0009790); post-embryonic development (GO:0009791); embryo development ending in birth or egg hatching (GO:0009792); cellular process (GO:0009987); vesicle-mediated transport (GO:0016192); dephosphorylation (GO:0016311); multicellular organismal process (GO:0032501); developmental process (GO:0032502); growth (GO:0040007); cellular metabolic process (GO:0044237); anatomical structure development (GO:0048856); localization (GO:0051179); establishment of localization (GO:0051234)	molecular_function (GO:0003674); catalytic activity (GO:0003824); acid phosphatase activity (GO:0003993); hydrolase activity (GO:0016787); hydrolase activity, acting on ester bonds (GO:0016788); phosphatase activity (GO:0016791); phosphoric ester hydrolase activity (GO:0042578)	cellular_component (GO:0005575); membrane (GO:0016020); intrinsic component of membrane (GO:0031224); membrane part (GO:0044425); membrane raft (GO:0045121)	OG0008410(4 genes,4 taxa): prev_s_carpocapsae (1 g.); s_carpocapsae (1 g.); s_feltiae (1 g.); s_hermaphroditum (1 g.)	OG0008410(4 genes,4 taxa): L596_g21861(prev_s_carpocapsae) L596_006935(s_carpocapsae) L889_g26061(s_feltiae) Sherm_I.g4469(s_hermaphroditum)	OG0016078(5 genes,5 taxa): prev_s_carpocapsae (1 g.); s_carpocapsae (1 g.); s_feltiae (1 g.); s_hermaphroditum (1 g.); s_scapterisci (1 g.)	OG0016078(5 genes,5 taxa): L596_g21861(prev_s_carpocapsae) L596_006935(s_carpocapsae) L889_g26061(s_feltiae) Sherm_I.g4469(s_hermaphroditum) L892_g14647(s_scapterisci)	OG0019364(4 genes,4 taxa): s_carpocapsae (1 g.); s_feltiae (1 g.); s_hermaphroditum (1 g.); s_scapterisci (1 g.)	OG0019364(4 genes,4 taxa): L596_006935(s_carpocapsae) L889_g26061(s_feltiae) Sherm_I.g4469(s_hermaphroditum) L892_g14647(s_scapterisci)
Sherm_I.g4470	A0AA39IS74|QR680_011409; A0AA39IS79|QR680_011409; A0AA39IS90|QR680_011409; A0AA39ISC4|QR680_011409; A0AA39IUP4|QR680_011409; A0AA39MD73|QR680_011409; A0AA39MDB1|QR680_011409; A0AA39MDH4|QR680_011409	WBGene00004063|ZK256.1|pmr-1	2867	842-2867 aa	TM(1x); TM(8x); TM(9x)		SEG: 0.05 (40/842)	C2 [PF00168.34]; Cation_ATPase [PF13246.10]; Cation_ATPase_C [PF00689.25]; Cation_ATPase_N [PF00690.30]; E1-E2_ATPase [PF00122.24]; FerB [PF08150.16]; Ferlin_C [PF16165.9]; Hydrolase [PF00702.30]	C2 domain [IPR000008]; C2 domain superfamily [IPR035892]; Cation-transporting P-type ATPase, C-terminal [IPR006068]; Cation-transporting P-type ATPase, N-terminal [IPR004014]; FerIin domain [IPR012968]; Ferlin B-domain [IPR012561]; Ferlin family [IPR037721]; Ferlin, C-terminal domain [IPR032362]; Ferlin, fifth C2 domain [IPR037724]; Ferlin, fourth C2 domain [IPR037723]; Ferlin, second C2 domain [IPR037720]; Ferlin, sixth C2 domain [IPR037725]; HAD superfamily [IPR023214]; HAD-like superfamily [IPR036412]; P-type ATPase [IPR001757]; P-type ATPase, A domain superfamily [IPR008250]; P-type ATPase, cytoplasmic domain N [IPR023299]; P-type ATPase, haloacid dehalogenase domain [IPR044492]; P-type ATPase, phosphorylation site [IPR018303]; P-type ATPase, subfamily IIA, PMR1-type [IPR006413]; P-type ATPase, transmembrane domain superfamily [IPR023298]	24.8213	6.67375	1425	356	C2 domain; Cation_ATPase_N; Dysferlin, limb girdle muscular dystrophy 2B (Autosomal recessive)	NA	transition metal ion transport (GO:0000041); plasma membrane repair (GO:0001778); nucleobase-containing compound metabolic process (GO:0006139); purine nucleoside catabolic process (GO:0006152); purine nucleotide metabolic process (GO:0006163); purine nucleotide catabolic process (GO:0006195); ATP catabolic process (GO:0006200); proteolysis (GO:0006508); cellular aromatic compound metabolic process (GO:0006725); nucleoside phosphate metabolic process (GO:0006753); phosphorus metabolic process (GO:0006793); phosphate-containing compound metabolic process (GO:0006796); nitrogen compound metabolic process (GO:0006807); transport (GO:0006810); monoatomic ion transport (GO:0006811); monoatomic cation transport (GO:0006812); calcium ion transport (GO:0006816); manganese ion transport (GO:0006828); vesicle fusion (GO:0006906); response to stress (GO:0006950); response to oxidative stress (GO:0006979); organelle organization (GO:0006996); plasma membrane organization (GO:0007009); spermatogenesis (GO:0007283); biological_process (GO:0008150); metabolic process (GO:0008152); catabolic process (GO:0009056); macromolecule catabolic process (GO:0009057); nucleoside metabolic process (GO:0009116); nucleotide metabolic process (GO:0009117); ribonucleoside metabolic process (GO:0009119); nucleoside monophosphate metabolic process (GO:0009123); nucleoside monophosphate catabolic process (GO:0009125); purine nucleoside monophosphate metabolic process (GO:0009126); purine nucleoside monophosphate catabolic process (GO:0009128); nucleoside triphosphate metabolic process (GO:0009141); nucleoside triphosphate catabolic process (GO:0009143); purine nucleoside triphosphate metabolic process (GO:0009144); purine nucleoside triphosphate catabolic process (GO:0009146); purine ribonucleotide metabolic process (GO:0009150); purine ribonucleotide catabolic process (GO:0009154); ribonucleoside monophosphate catabolic process (GO:0009158); ribonucleoside monophosphate metabolic process (GO:0009161); nucleoside catabolic process (GO:0009164); nucleotide catabolic process (GO:0009166); purine ribonucleoside monophosphate metabolic process (GO:0009167); purine ribonucleoside monophosphate catabolic process (GO:0009169); ribonucleoside triphosphate metabolic process (GO:0009199); ribonucleoside triphosphate catabolic process (GO:0009203); purine ribonucleoside triphosphate metabolic process (GO:0009205); purine ribonucleoside triphosphate catabolic process (GO:0009207); ribonucleotide metabolic process (GO:0009259); ribonucleotide catabolic process (GO:0009261); response to wounding (GO:0009611); cellular process (GO:0009987); response to inorganic substance (GO:0010035); response to metal ion (GO:0010038); response to manganese ion (GO:0010042); cellular component organization (GO:0016043); vesicle organization (GO:0016050); vesicle-mediated transport (GO:0016192); aromatic compound catabolic process (GO:0019439); protein metabolic process (GO:0019538); organophosphate metabolic process (GO:0019637); ribose phosphate metabolic process (GO:0019693); metal ion transport (GO:0030001); cell differentiation (GO:0030154); protein catabolic process (GO:0030163); pseudopodium organization (GO:0031268); monoatomic ion transmembrane transport (GO:0034220); cellular nitrogen compound metabolic process (GO:0034641); nucleobase-containing compound catabolic process (GO:0034655); wound healing (GO:0042060); response to chemical (GO:0042221); purine nucleoside metabolic process (GO:0042278); ribonucleoside catabolic process (GO:0042454); macromolecule metabolic process (GO:0043170); cellular metabolic process (GO:0044237); primary metabolic process (GO:0044238); cellular catabolic process (GO:0044248); cellular macromolecule metabolic process (GO:0044260); cellular macromolecule catabolic process (GO:0044265); cellular nitrogen compound catabolic process (GO:0044270); small molecule metabolic process (GO:0044281); ATP metabolic process (GO:0046034); purine ribonucleoside metabolic process (GO:0046128); purine ribonucleoside catabolic process (GO:0046130); organophosphate catabolic process (GO:0046434); heterocycle metabolic process (GO:0046483); heterocycle catabolic process (GO:0046700); organelle fusion (GO:0048284); response to stimulus (GO:0050896); localization (GO:0051179); establishment of localization (GO:0051234); response to calcium ion (GO:0051592); proteolysis involved in protein catabolic process (GO:0051603); transmembrane transport (GO:0055085); nucleobase-containing small molecule metabolic process (GO:0055086); membrane organization (GO:0061024); membrane fusion (GO:0061025); calcium ion transmembrane transport (GO:0070588); manganese ion transmembrane transport (GO:0071421); organic substance metabolic process (GO:0071704); cellular component organization or biogenesis (GO:0071840); purine-containing compound metabolic process (GO:0072521); purine-containing compound catabolic process (GO:0072523); amoeboid sperm motility (GO:0097723); carbohydrate derivative metabolic process (GO:1901135); carbohydrate derivative catabolic process (GO:1901136); nucleoside phosphate catabolic process (GO:1901292); organic cyclic compound metabolic process (GO:1901360); organic cyclic compound catabolic process (GO:1901361); organonitrogen compound metabolic process (GO:1901564); organonitrogen compound catabolic process (GO:1901565); organic substance catabolic process (GO:1901575); glycosyl compound metabolic process (GO:1901657); glycosyl compound catabolic process (GO:1901658)	nucleotide binding (GO:0000166); nucleoside binding (GO:0001882); purine nucleoside binding (GO:0001883); molecular_function (GO:0003674); catalytic activity (GO:0003824); endopeptidase activity (GO:0004175); threonine-type endopeptidase activity (GO:0004298); transporter activity (GO:0005215); manganese ion transmembrane transporter activity (GO:0005384); P-type calcium transporter activity (GO:0005388); binding (GO:0005488); ATP binding (GO:0005524); phospholipid binding (GO:0005543); calcium-dependent phospholipid binding (GO:0005544); peptidase activity (GO:0008233); lipid binding (GO:0008289); monoatomic cation transmembrane transporter activity (GO:0008324); monoatomic ion transmembrane transporter activity (GO:0015075); calcium ion transmembrane transporter activity (GO:0015085); primary active transmembrane transporter activity (GO:0015399); ABC-type manganese transporter activity (GO:0015410); P-type ion transporter activity (GO:0015662); pyrophosphatase activity (GO:0016462); hydrolase activity (GO:0016787); hydrolase activity, acting on acid anhydrides (GO:0016817); hydrolase activity, acting on acid anhydrides, in phosphorus-containing anhydrides (GO:0016818); ATP hydrolysis activity (GO:0016887); purine nucleotide binding (GO:0017076); ribonucleoside triphosphate phosphatase activity (GO:0017111); ATPase-coupled monoatomic cation transmembrane transporter activity (GO:0019829); active transmembrane transporter activity (GO:0022804); transmembrane transporter activity (GO:0022857); inorganic cation transmembrane transporter activity (GO:0022890); adenyl nucleotide binding (GO:0030554); ribonucleoside binding (GO:0032549); purine ribonucleoside binding (GO:0032550); ribonucleotide binding (GO:0032553); purine ribonucleotide binding (GO:0032555); adenyl ribonucleotide binding (GO:0032559); purine ribonucleoside triphosphate binding (GO:0035639); small molecule binding (GO:0036094); ATPase-coupled ion transmembrane transporter activity (GO:0042625); ATPase-coupled transmembrane transporter activity (GO:0042626); ion binding (GO:0043167); anion binding (GO:0043168); cation binding (GO:0043169); metal ion binding (GO:0046872); metal ion transmembrane transporter activity (GO:0046873); transition metal ion transmembrane transporter activity (GO:0046915); threonine-type peptidase activity (GO:0070003); organic cyclic compound binding (GO:0097159); nucleoside phosphate binding (GO:1901265); heterocyclic compound binding (GO:1901363)	proteasome complex (GO:0000502); cellular_component (GO:0005575); intracellular anatomical structure (GO:0005622); cell (GO:0005623); cytoplasm (GO:0005737); Golgi apparatus (GO:0005794); proteasome core complex (GO:0005839); plasma membrane (GO:0005886); vesicle membrane (GO:0012506); membrane (GO:0016020); lamellipodium (GO:0030027); T-tubule (GO:0030315); cytoplasmic vesicle membrane (GO:0030659); organelle membrane (GO:0031090); intrinsic component of membrane (GO:0031224); cell leading edge (GO:0031252); pseudopodium membrane (GO:0031260); cytoplasmic vesicle (GO:0031410); vesicle (GO:0031982); neuronal cell body membrane (GO:0032809); protein-containing complex (GO:0032991); sarcolemma (GO:0042383); cell projection (GO:0042995); organelle (GO:0043226); membrane-bounded organelle (GO:0043227); intracellular organelle (GO:0043229); intracellular membrane-bounded organelle (GO:0043231); organelle part (GO:0044422); intracellular part (GO:0044424); membrane part (GO:0044425); cytoplasmic vesicle part (GO:0044433); cytoplasmic part (GO:0044444); intracellular organelle part (GO:0044446); plasma membrane part (GO:0044459); cell part (GO:0044464); cell periphery (GO:0071944)	OG0001900(7 genes,4 taxa): prev_s_carpocapsae (4 g.); s_carpocapsae (1 g.); s_feltiae (1 g.); s_hermaphroditum (1 g.)	OG0001900(7 genes,4 taxa): L596_g21860(prev_s_carpocapsae) L596_g27987(prev_s_carpocapsae) L596_g27988(prev_s_carpocapsae) L596_g27989(prev_s_carpocapsae) L596_006936(s_carpocapsae) L889_g26060(s_feltiae) Sherm_I.g4470(s_hermaphroditum)	OG0004714(17 genes,16 taxa): b_xylophilus (1 g.); c_elegans (1 g.); g_rostochiensis (1 g.); h_bacteriophora_Hawdon (1 g.); h_glycines (1 g.); p_redivivus (1 g.); p_trichosuri (1 g.); prev_s_carpocapsae (1 g.); r_kr3021 (1 g.); s_carpocapsae (1 g.); s_feltiae (1 g.); s_glaseri (1 g.); s_hermaphroditum (1 g.); s_monticolum (2 g.); s_ratti (1 g.); s_scapterisci (1 g.)	OG0004714(17 genes,16 taxa): BXYJ5.010197600(b_xylophilus) WBGene00004063|ZK256.1|pmr-1(c_elegans) Gr22_v10_g18627(g_rostochiensis) Het_Hawd.g2681(h_bacteriophora_Hawdon) Hetgly01413(h_glycines) Pan_g1460(p_redivivus) PTRK_0001205300(p_trichosuri) L596_g21856(prev_s_carpocapsae) RSKR_0000566900(r_kr3021) L596_006940(s_carpocapsae) L889_g26056(s_feltiae) L893_g17552(s_glaseri) Sherm_I.g4470(s_hermaphroditum) L898_g34960(s_monticolum) L898_g3659(s_monticolum) WBGene00262551(s_ratti) L892_g15863(s_scapterisci)	OG0005160(22 genes,21 taxa): a_suum (1 g.); a_vasorum (1 g.); b_malayi (1 g.); b_xylophilus (1 g.); c_briggsae (1 g.); c_elegans (1 g.); e_vermicularis (1 g.); g_rostochiensis (1 g.); h_bacteriophora_Hawdon (1 g.); h_contortus (1 g.); h_glycines (1 g.); p_pacificus (1 g.); r_culicivorax (1 g.); s_carpocapsae (1 g.); s_feltiae (1 g.); s_glaseri (1 g.); s_hermaphroditum (1 g.); s_monticolum (2 g.); s_ratti (1 g.); s_scapterisci (1 g.); t_spiralis (1 g.)	OG0005160(22 genes,21 taxa): AgR019X_g148(a_suum) AngVas-scaffold_201-8.10(a_vasorum) WBGene00227697(b_malayi) BXYJ5.010197600(b_xylophilus) WBGene00029812|CBG07921|Cbr-pmr-1(c_briggsae) WBGene00004063|ZK256.1|pmr-1(c_elegans) EVEC_0000414001(e_vermicularis) Gr22_v10_g18627(g_rostochiensis) Het_Hawd.g2681(h_bacteriophora_Hawdon) HCON_00024540(h_contortus) Hetgly01413(h_glycines) WBGene00274347|PPA35978|Ppa-pmr-1(p_pacificus) nRc.2.0.1.g12902(r_culicivorax) L596_006940(s_carpocapsae) L889_g26056(s_feltiae) L893_g17552(s_glaseri) Sherm_I.g4470(s_hermaphroditum) L898_g34960(s_monticolum) L898_g3659(s_monticolum) WBGene00262551(s_ratti) L892_g15863(s_scapterisci) Tsp_05719(t_spiralis)
Sherm_I.g4471	A0AA39ITG4|QR680_011410; A0AA39ITN2|QR680_011410; A0AA39ITQ2|QR680_011410; A0AA39IU22|QR680_011410; A0AA39IV28|QR680_011410; A0AA39MCA6|QR680_011410; A0AA39MCU8|QR680_011410		2025	142-2025 aa	TM(10x); TM(12x); TM(9x)	NCoils: 0.10 (21/219); 0.11 (21/185)	SEG: 0.05 (11/219)	Cation_ATPase [PF13246.10]; Cation_ATPase_C [PF00689.25]; Cation_ATPase_N [PF00690.30]; Dimer_Tnp_hAT [PF05699.18]; E1-E2_ATPase [PF00122.24]; EryCIII-like_C [PF06722.16]; Glyco_tran_28_C [PF04101.20]; Hydrolase [PF00702.30]; Hydrolase_3 [PF08282.16]; REPA_OB_2 [PF16900.9]; UDPGT [PF00201.22]; zf-BED [PF02892.19]	Cation-transporting P-type ATPase, C-terminal [IPR006068]; Cation-transporting P-type ATPase, N-terminal [IPR004014]; HAD superfamily [IPR023214]; HAD-like superfamily [IPR036412]; HAT, C-terminal dimerisation domain [IPR008906]; Nucleic acid-binding, OB-fold [IPR012340]; P-type ATPase [IPR001757]; P-type ATPase, A domain superfamily [IPR008250]; P-type ATPase, cytoplasmic domain N [IPR023299]; P-type ATPase, haloacid dehalogenase domain [IPR044492]; P-type ATPase, phosphorylation site [IPR018303]; P-type ATPase, subfamily IIA, SERCA-type [IPR005782]; P-type ATPase, transmembrane domain superfamily [IPR023298]; Replication factor A protein 1 [IPR004591]; Replication protein A, OB domain [IPR031657]; Ribonuclease H-like superfamily [IPR012337]; UDP-glucuronosyl/UDP-glucosyltransferase [IPR002213]; UDP-glycosyltransferase family, conserved site [IPR035595]; Zinc finger BED domain-containing [IPR052035]; Zinc finger C2H2 superfamily [IPR036236]; Zinc finger, BED-type [IPR003656]	18.3811	3.29622	1410	256	Cation transporting ATPase, C-terminus; Replication protein A 70 kDa DNA-binding	3030,3420,3430,3440,3460; 4020,4972,5010; NA	reproduction (GO:0000003); cell cycle checkpoint signaling (GO:0000075); DNA damage checkpoint signaling (GO:0000077); microtubule cytoskeleton organization (GO:0000226); mitotic cell cycle (GO:0000278); cell morphogenesis (GO:0000902); nematode larval development (GO:0002119); larval development (GO:0002164); nucleobase-containing compound metabolic process (GO:0006139); purine nucleoside catabolic process (GO:0006152); purine nucleotide metabolic process (GO:0006163); purine nucleotide catabolic process (GO:0006195); ATP catabolic process (GO:0006200); DNA metabolic process (GO:0006259); DNA replication (GO:0006260); DNA-templated DNA replication (GO:0006261); DNA recombination (GO:0006310); DNA transposition (GO:0006313); cellular aromatic compound metabolic process (GO:0006725); nucleoside phosphate metabolic process (GO:0006753); phosphorus metabolic process (GO:0006793); phosphate-containing compound metabolic process (GO:0006796); nitrogen compound metabolic process (GO:0006807); transport (GO:0006810); monoatomic ion transport (GO:0006811); monoatomic cation transport (GO:0006812); calcium ion transport (GO:0006816); intracellular monoatomic ion homeostasis (GO:0006873); intracellular calcium ion homeostasis (GO:0006874); intracellular metal ion homeostasis (GO:0006875); endocytosis (GO:0006897); receptor-mediated endocytosis (GO:0006898); apoptotic process (GO:0006915); response to stress (GO:0006950); DNA damage response (GO:0006974); ER-nucleus signaling pathway (GO:0006984); response to unfolded protein (GO:0006986); organelle organization (GO:0006996); cytoskeleton organization (GO:0007010); microtubule-based process (GO:0007017); cell cycle (GO:0007049); spindle organization (GO:0007051); mitotic spindle organization (GO:0007052); mitotic cell cycle checkpoint signaling (GO:0007093); mitotic G2 DNA damage checkpoint signaling (GO:0007095); cell communication (GO:0007154); signal transduction (GO:0007165); multicellular organism development (GO:0007275); gamete generation (GO:0007276); female gamete generation (GO:0007292); regulation of mitotic cell cycle (GO:0007346); nervous system development (GO:0007399); aging (GO:0007568); biological_process (GO:0008150); metabolic process (GO:0008152); cell death (GO:0008219); determination of adult lifespan (GO:0008340); catabolic process (GO:0009056); biosynthetic process (GO:0009058); macromolecule biosynthetic process (GO:0009059); nucleoside metabolic process (GO:0009116); nucleotide metabolic process (GO:0009117); ribonucleoside metabolic process (GO:0009119); nucleoside monophosphate metabolic process (GO:0009123); nucleoside monophosphate catabolic process (GO:0009125); purine nucleoside monophosphate metabolic process (GO:0009126); purine nucleoside monophosphate catabolic process (GO:0009128); nucleoside triphosphate metabolic process (GO:0009141); nucleoside triphosphate catabolic process (GO:0009143); purine nucleoside triphosphate metabolic process (GO:0009144); purine nucleoside triphosphate catabolic process (GO:0009146); purine ribonucleotide metabolic process (GO:0009150); purine ribonucleotide catabolic process (GO:0009154); ribonucleoside monophosphate catabolic process (GO:0009158); ribonucleoside monophosphate metabolic process (GO:0009161); nucleoside catabolic process (GO:0009164); nucleotide catabolic process (GO:0009166); purine ribonucleoside monophosphate metabolic process (GO:0009167); purine ribonucleoside monophosphate catabolic process (GO:0009169); ribonucleoside triphosphate metabolic process (GO:0009199); ribonucleoside triphosphate catabolic process (GO:0009203); purine ribonucleoside triphosphate metabolic process (GO:0009205); purine ribonucleoside triphosphate catabolic process (GO:0009207); ribonucleotide metabolic process (GO:0009259); ribonucleotide catabolic process (GO:0009261); anatomical structure morphogenesis (GO:0009653); embryo development (GO:0009790); post-embryonic development (GO:0009791); embryo development ending in birth or egg hatching (GO:0009792); cellular process (GO:0009987); response to organic substance (GO:0010033); multicellular organism aging (GO:0010259); regulation of cell cycle process (GO:0010564); cellular component assembly involved in morphogenesis (GO:0010927); negative regulation of cell cycle process (GO:0010948); programmed cell death (GO:0012501); DNA integration (GO:0015074); cellular component organization (GO:0016043); vesicle-mediated transport (GO:0016192); death (GO:0016265); molting cycle, collagen and cuticulin-based cuticle (GO:0018996); aromatic compound catabolic process (GO:0019439); organophosphate metabolic process (GO:0019637); ribose phosphate metabolic process (GO:0019693); cellular homeostasis (GO:0019725); sexual reproduction (GO:0019953); neurogenesis (GO:0022008); cell cycle process (GO:0022402); reproductive process (GO:0022414); cellular component assembly (GO:0022607); signaling (GO:0023052); metal ion transport (GO:0030001); intracellular monoatomic cation homeostasis (GO:0030003); actin filament-based process (GO:0030029); cell projection organization (GO:0030030); actin cytoskeleton organization (GO:0030036); water homeostasis (GO:0030104); cell differentiation (GO:0030154); neuron differentiation (GO:0030182); myofibril assembly (GO:0030239); endoplasmic reticulum unfolded protein response (GO:0030968); actomyosin structure organization (GO:0031032); myosin filament organization (GO:0031033); myosin filament assembly (GO:0031034); neuron projection development (GO:0031175); DNA integrity checkpoint signaling (GO:0031570); transposition (GO:0032196); multicellular organismal process (GO:0032501); developmental process (GO:0032502); multicellular organism reproduction (GO:0032504); cellular anatomical entity morphogenesis (GO:0032989); cell part morphogenesis (GO:0032990); cellular response to stress (GO:0033554); monoatomic ion transmembrane transport (GO:0034220); cellular response to unfolded protein (GO:0034620); cellular nitrogen compound metabolic process (GO:0034641); cellular macromolecule biosynthetic process (GO:0034645); nucleobase-containing compound catabolic process (GO:0034655); response to endoplasmic reticulum stress (GO:0034976); response to topologically incorrect protein (GO:0035966); cellular response to topologically incorrect protein (GO:0035967); growth (GO:0040007); dauer larval development (GO:0040024); response to chemical (GO:0042221); purine nucleoside metabolic process (GO:0042278); molting cycle (GO:0042303); ribonucleoside catabolic process (GO:0042454); homeostatic process (GO:0042592); muscle cell differentiation (GO:0042692); macromolecule metabolic process (GO:0043170); protein-containing complex organization (GO:0043933); cellular component biogenesis (GO:0044085); cellular metabolic process (GO:0044237); primary metabolic process (GO:0044238); cellular catabolic process (GO:0044248); cellular biosynthetic process (GO:0044249); cellular macromolecule metabolic process (GO:0044260); cellular nitrogen compound catabolic process (GO:0044270); small molecule metabolic process (GO:0044281); mitotic DNA damage checkpoint signaling (GO:0044773); mitotic DNA integrity checkpoint signaling (GO:0044774); ATP metabolic process (GO:0046034); purine ribonucleoside metabolic process (GO:0046128); purine ribonucleoside catabolic process (GO:0046130); organophosphate catabolic process (GO:0046434); heterocycle metabolic process (GO:0046483); heterocycle catabolic process (GO:0046700); cell development (GO:0048468); oogenesis (GO:0048477); negative regulation of biological process (GO:0048519); negative regulation of cellular process (GO:0048523); multicellular organismal reproductive process (GO:0048609); anatomical structure formation involved in morphogenesis (GO:0048646); neuron development (GO:0048666); generation of neurons (GO:0048699); system development (GO:0048731); neuron projection morphogenesis (GO:0048812); anatomical structure development (GO:0048856); cell projection morphogenesis (GO:0048858); cellular developmental process (GO:0048869); chemical homeostasis (GO:0048878); regulation of biological process (GO:0050789); regulation of cellular process (GO:0050794); monoatomic ion homeostasis (GO:0050801); response to stimulus (GO:0050896); striated muscle cell differentiation (GO:0051146); localization (GO:0051179); establishment of localization (GO:0051234); cellular response to stimulus (GO:0051716); regulation of cell cycle (GO:0051726); muscle cell development (GO:0055001); striated muscle cell development (GO:0055002); metal ion homeostasis (GO:0055065); calcium ion homeostasis (GO:0055074); monoatomic cation homeostasis (GO:0055080); intracellular chemical homeostasis (GO:0055082); transmembrane transport (GO:0055085); nucleobase-containing small molecule metabolic process (GO:0055086); muscle structure development (GO:0061061); protein-containing complex assembly (GO:0065003); biological regulation (GO:0065007); regulation of biological quality (GO:0065008); protein complex biogenesis (GO:0070271); calcium ion import (GO:0070509); calcium ion transmembrane transport (GO:0070588); cellular response to chemical stimulus (GO:0070887); organelle assembly (GO:0070925); cellular response to organic substance (GO:0071310); striated muscle myosin thick filament assembly (GO:0071688); organic substance metabolic process (GO:0071704); cellular component organization or biogenesis (GO:0071840); cellular divalent inorganic cation homeostasis (GO:0072503); divalent inorganic cation homeostasis (GO:0072507); purine-containing compound metabolic process (GO:0072521); purine-containing compound catabolic process (GO:0072523); nucleic acid metabolic process (GO:0090304); carbohydrate derivative metabolic process (GO:1901135); carbohydrate derivative catabolic process (GO:1901136); nucleoside phosphate catabolic process (GO:1901292); organic cyclic compound metabolic process (GO:1901360); organic cyclic compound catabolic process (GO:1901361); organonitrogen compound metabolic process (GO:1901564); organonitrogen compound catabolic process (GO:1901565); organic substance catabolic process (GO:1901575); organic substance biosynthetic process (GO:1901576); glycosyl compound metabolic process (GO:1901657); glycosyl compound catabolic process (GO:1901658); regulation of cell cycle phase transition (GO:1901987); negative regulation of cell cycle phase transition (GO:1901988); regulation of mitotic cell cycle phase transition (GO:1901990); negative regulation of mitotic cell cycle phase transition (GO:1901991)	nucleotide binding (GO:0000166); nucleoside binding (GO:0001882); purine nucleoside binding (GO:0001883); molecular_function (GO:0003674); nucleic acid binding (GO:0003676); DNA binding (GO:0003677); chromatin binding (GO:0003682); single-stranded DNA binding (GO:0003697); catalytic activity (GO:0003824); transposase activity (GO:0004803); transporter activity (GO:0005215); P-type calcium transporter activity (GO:0005388); binding (GO:0005488); ATP binding (GO:0005524); monoatomic cation transmembrane transporter activity (GO:0008324); monoatomic ion transmembrane transporter activity (GO:0015075); calcium ion transmembrane transporter activity (GO:0015085); primary active transmembrane transporter activity (GO:0015399); P-type ion transporter activity (GO:0015662); pyrophosphatase activity (GO:0016462); hydrolase activity (GO:0016787); hydrolase activity, acting on acid anhydrides (GO:0016817); hydrolase activity, acting on acid anhydrides, in phosphorus-containing anhydrides (GO:0016818); ATP hydrolysis activity (GO:0016887); purine nucleotide binding (GO:0017076); ribonucleoside triphosphate phosphatase activity (GO:0017111); ATPase-coupled monoatomic cation transmembrane transporter activity (GO:0019829); active transmembrane transporter activity (GO:0022804); transmembrane transporter activity (GO:0022857); inorganic cation transmembrane transporter activity (GO:0022890); adenyl nucleotide binding (GO:0030554); chromatin DNA binding (GO:0031490); ribonucleoside binding (GO:0032549); purine ribonucleoside binding (GO:0032550); ribonucleotide binding (GO:0032553); purine ribonucleotide binding (GO:0032555); adenyl ribonucleotide binding (GO:0032559); purine ribonucleoside triphosphate binding (GO:0035639); small molecule binding (GO:0036094); ATPase-coupled ion transmembrane transporter activity (GO:0042625); ATPase-coupled transmembrane transporter activity (GO:0042626); ion binding (GO:0043167); anion binding (GO:0043168); cation binding (GO:0043169); metal ion binding (GO:0046872); metal ion transmembrane transporter activity (GO:0046873); organic cyclic compound binding (GO:0097159); nucleoside phosphate binding (GO:1901265); heterocyclic compound binding (GO:1901363)	nuclear chromosome (GO:0000228); cellular_component (GO:0005575); intracellular anatomical structure (GO:0005622); cell (GO:0005623); nucleus (GO:0005634); nuclear envelope (GO:0005635); replication fork (GO:0005657); DNA replication factor A complex (GO:0005662); chromosome (GO:0005694); cytoplasm (GO:0005737); endoplasmic reticulum (GO:0005783); cytoskeleton (GO:0005856); microtubule associated complex (GO:0005875); endomembrane system (GO:0012505); microtubule cytoskeleton (GO:0015630); membrane (GO:0016020); sarcoplasm (GO:0016528); sarcoplasmic reticulum (GO:0016529); replisome (GO:0030894); intrinsic component of membrane (GO:0031224); cytoplasmic vesicle (GO:0031410); organelle envelope (GO:0031967); membrane-enclosed lumen (GO:0031974); envelope (GO:0031975); nuclear lumen (GO:0031981); vesicle (GO:0031982); protein-containing complex (GO:0032991); protein-DNA complex (GO:0032993); nuclear outer membrane-endoplasmic reticulum membrane network (GO:0042175); organelle (GO:0043226); membrane-bounded organelle (GO:0043227); non-membrane-bounded organelle (GO:0043228); intracellular organelle (GO:0043229); intracellular membrane-bounded organelle (GO:0043231); intracellular non-membrane-bounded organelle (GO:0043232); organelle lumen (GO:0043233); nuclear replication fork (GO:0043596); nuclear replisome (GO:0043601); organelle part (GO:0044422); intracellular part (GO:0044424); membrane part (GO:0044425); chromosomal part (GO:0044427); nuclear part (GO:0044428); cytoskeletal part (GO:0044430); cytoplasmic part (GO:0044444); intracellular organelle part (GO:0044446); nuclear chromosome part (GO:0044454); cell part (GO:0044464); intracellular organelle lumen (GO:0070013)	OG0004728(5 genes,4 taxa): prev_s_carpocapsae (1 g.); s_carpocapsae (1 g.); s_feltiae (1 g.); s_hermaphroditum (2 g.)	OG0004728(5 genes,4 taxa): L596_g8999(prev_s_carpocapsae) L596_019025(s_carpocapsae) L889_g25497(s_feltiae) Sherm_I.g4471(s_hermaphroditum) Sherm_III.g6004(s_hermaphroditum)	OG0002372(22 genes,16 taxa): b_xylophilus (2 g.); c_elegans (1 g.); g_rostochiensis (2 g.); h_bacteriophora_Hawdon (1 g.); h_glycines (1 g.); p_redivivus (1 g.); p_trichosuri (1 g.); prev_s_carpocapsae (1 g.); r_kr3021 (1 g.); s_carpocapsae (2 g.); s_feltiae (1 g.); s_glaseri (1 g.); s_hermaphroditum (2 g.); s_monticolum (3 g.); s_ratti (1 g.); s_scapterisci (1 g.)	OG0002372(22 genes,16 taxa): BXYJ5.030004700(b_xylophilus) BXYJ5.030029200(b_xylophilus) WBGene00004736|K11D9.2|sca-1(c_elegans) Gr22_v10_g17033(g_rostochiensis) Gr22_v10_g2636(g_rostochiensis) Het_Hawd.g8051(h_bacteriophora_Hawdon) Hetgly01320(h_glycines) Pan_g23831(p_redivivus) PTRK_0000084700(p_trichosuri) L596_g8999(prev_s_carpocapsae) RSKR_0000374100(r_kr3021) L596_019024(s_carpocapsae) L596_019025(s_carpocapsae) L889_g25497(s_feltiae) L893_g15162(s_glaseri) Sherm_I.g4471(s_hermaphroditum) Sherm_III.g6004(s_hermaphroditum) L898_g19924(s_monticolum) L898_g2861(s_monticolum) L898_g3649(s_monticolum) WBGene00260703(s_ratti) L892_g2951(s_scapterisci)	OG0002449(29 genes,21 taxa): a_suum (1 g.); a_vasorum (1 g.); b_malayi (1 g.); b_xylophilus (2 g.); c_briggsae (1 g.); c_elegans (1 g.); e_vermicularis (1 g.); g_rostochiensis (2 g.); h_bacteriophora_Hawdon (1 g.); h_contortus (1 g.); h_glycines (1 g.); p_pacificus (1 g.); r_culicivorax (3 g.); s_carpocapsae (2 g.); s_feltiae (1 g.); s_glaseri (1 g.); s_hermaphroditum (2 g.); s_monticolum (3 g.); s_ratti (1 g.); s_scapterisci (1 g.); t_spiralis (1 g.)	OG0002449(29 genes,21 taxa): AgR014X_g232(a_suum) AngVas-contig_118-31.4(a_vasorum) WBGene00225264(b_malayi) BXYJ5.030004700(b_xylophilus) BXYJ5.030029200(b_xylophilus) WBGene00037751|CBG18305|Cbr-sca-1(c_briggsae) WBGene00004736|K11D9.2|sca-1(c_elegans) EVEC_0000948001(e_vermicularis) Gr22_v10_g17033(g_rostochiensis) Gr22_v10_g2636(g_rostochiensis) Het_Hawd.g8051(h_bacteriophora_Hawdon) HCON_00065690(h_contortus) Hetgly01320(h_glycines) WBGene00275943|PPA37574|Ppa-sca-1(p_pacificus) nRc.2.0.1.g39096(r_culicivorax) nRc.2.0.1.g40816(r_culicivorax) nRc.2.0.1.g40817(r_culicivorax) L596_019024(s_carpocapsae) L596_019025(s_carpocapsae) L889_g25497(s_feltiae) L893_g15162(s_glaseri) Sherm_I.g4471(s_hermaphroditum) Sherm_III.g6004(s_hermaphroditum) L898_g19924(s_monticolum) L898_g2861(s_monticolum) L898_g720(s_monticolum) WBGene00260703(s_ratti) L892_g2951(s_scapterisci) Tsp_00168(t_spiralis)
Sherm_I.g4472	A0AA39MD77|QR680_011411		94	94 aa	SigP		SEG: 0.17 (16/94)			5.86398	9.71426	11	20						OG0008911(4 genes,4 taxa): prev_s_carpocapsae (1 g.); s_carpocapsae (1 g.); s_feltiae (1 g.); s_hermaphroditum (1 g.)	OG0008911(4 genes,4 taxa): L596_g23654(prev_s_carpocapsae) L596_023627(s_carpocapsae) L889_g25685(s_feltiae) Sherm_I.g4472(s_hermaphroditum)	OG0014652(6 genes,6 taxa): prev_s_carpocapsae (1 g.); s_carpocapsae (1 g.); s_feltiae (1 g.); s_hermaphroditum (1 g.); s_monticolum (1 g.); s_scapterisci (1 g.)	OG0014652(6 genes,6 taxa): L596_g23654(prev_s_carpocapsae) L596_023627(s_carpocapsae) L889_g25685(s_feltiae) Sherm_I.g4472(s_hermaphroditum) L898_g8280(s_monticolum) L892_g11370(s_scapterisci)	OG0003676(25 genes,7 taxa): e_vermicularis (1 g.); s_carpocapsae (5 g.); s_feltiae (4 g.); s_glaseri (2 g.); s_hermaphroditum (4 g.); s_monticolum (4 g.); s_scapterisci (5 g.)	OG0003676(25 genes,7 taxa): EVEC_0000208001(e_vermicularis) L596_023627(s_carpocapsae) L596_023629(s_carpocapsae) L596_023630(s_carpocapsae) L596_023631(s_carpocapsae) L596_023632(s_carpocapsae) L889_g25677(s_feltiae) L889_g25678(s_feltiae) L889_g25683(s_feltiae) L889_g25685(s_feltiae) L893_g18624(s_glaseri) L893_g26845(s_glaseri) Sherm_I.g4472(s_hermaphroditum) Sherm_III.g8288(s_hermaphroditum) Sherm_III.g8289(s_hermaphroditum) Sherm_X.g19299(s_hermaphroditum) L898_g24326(s_monticolum) L898_g24327(s_monticolum) L898_g25703(s_monticolum) L898_g8280(s_monticolum) L892_g11370(s_scapterisci) L892_g11372(s_scapterisci) L892_g11373(s_scapterisci) L892_g11374(s_scapterisci) L892_g11375(s_scapterisci)
Sherm_I.g4473	A0AA39MDB6|QR680_011412		215	215 aa			SEG: 0.05 (11/215)			0	0	0	0						OG0015554(3 genes,1 taxa): s_hermaphroditum (3 g.)	OG0015554(3 genes,1 taxa): Sherm_I.g4473(s_hermaphroditum) Sherm_III.g4913(s_hermaphroditum) Sherm_III.g5248(s_hermaphroditum)	OG0023596(3 genes,1 taxa): s_hermaphroditum (3 g.)	OG0023596(3 genes,1 taxa): Sherm_I.g4473(s_hermaphroditum) Sherm_III.g4913(s_hermaphroditum) Sherm_III.g5248(s_hermaphroditum)	OG0024657(3 genes,1 taxa): s_hermaphroditum (3 g.)	OG0024657(3 genes,1 taxa): Sherm_I.g4473(s_hermaphroditum) Sherm_III.g4913(s_hermaphroditum) Sherm_III.g5248(s_hermaphroditum)
Sherm_I.g4474	A0AA39MDH9|QR680_011413		83	83 aa			SEG: 0.39 (32/83)			0	0	0	0
Sherm_III.g4475	A0AA39HYE5|QR680_011414		327	327 aa						1.22557	0.364182	11	4						OG0000164(22 genes,2 taxa): s_feltiae (1 g.); s_hermaphroditum (21 g.)	OG0000164(22 genes,2 taxa): L889_g22670(s_feltiae) Sherm_I.g1020(s_hermaphroditum) Sherm_I.g3194(s_hermaphroditum) Sherm_I.g533(s_hermaphroditum) Sherm_I.g694(s_hermaphroditum) Sherm_I.g998(s_hermaphroditum) Sherm_III.g4475(s_hermaphroditum) Sherm_III.g7184(s_hermaphroditum) Sherm_III.g7259(s_hermaphroditum) Sherm_III.g7261(s_hermaphroditum) Sherm_III.g7366(s_hermaphroditum) Sherm_III.g7651(s_hermaphroditum) Sherm_III.g8028(s_hermaphroditum) Sherm_III.g8165(s_hermaphroditum) Sherm_III.g8169(s_hermaphroditum) Sherm_N.g11535(s_hermaphroditum) Sherm_N.g11987(s_hermaphroditum) Sherm_N.g12017(s_hermaphroditum) Sherm_N.g12153(s_hermaphroditum) Sherm_V.g12643(s_hermaphroditum) Sherm_X.g18235(s_hermaphroditum) Sherm_X.g18479(s_hermaphroditum)	OG0003833(19 genes,2 taxa): s_hermaphroditum (18 g.); s_monticolum (1 g.)	OG0003833(19 genes,2 taxa): Sherm_I.g1020(s_hermaphroditum) Sherm_I.g3194(s_hermaphroditum) Sherm_I.g533(s_hermaphroditum) Sherm_I.g998(s_hermaphroditum) Sherm_III.g4475(s_hermaphroditum) Sherm_III.g7184(s_hermaphroditum) Sherm_III.g7259(s_hermaphroditum) Sherm_III.g7261(s_hermaphroditum) Sherm_III.g7366(s_hermaphroditum) Sherm_III.g8028(s_hermaphroditum) Sherm_III.g8165(s_hermaphroditum) Sherm_III.g8169(s_hermaphroditum) Sherm_N.g11535(s_hermaphroditum) Sherm_N.g11987(s_hermaphroditum) Sherm_N.g12017(s_hermaphroditum) Sherm_V.g12643(s_hermaphroditum) Sherm_X.g18235(s_hermaphroditum) Sherm_X.g18479(s_hermaphroditum) L898_g5091(s_monticolum)	OG0006099(21 genes,2 taxa): s_hermaphroditum (18 g.); s_monticolum (3 g.)	OG0006099(21 genes,2 taxa): Sherm_I.g1020(s_hermaphroditum) Sherm_I.g3194(s_hermaphroditum) Sherm_I.g533(s_hermaphroditum) Sherm_I.g998(s_hermaphroditum) Sherm_III.g4475(s_hermaphroditum) Sherm_III.g7184(s_hermaphroditum) Sherm_III.g7259(s_hermaphroditum) Sherm_III.g7261(s_hermaphroditum) Sherm_III.g7366(s_hermaphroditum) Sherm_III.g8028(s_hermaphroditum) Sherm_III.g8165(s_hermaphroditum) Sherm_N.g11535(s_hermaphroditum) Sherm_N.g11987(s_hermaphroditum) Sherm_N.g12017(s_hermaphroditum) Sherm_N.g12153(s_hermaphroditum) Sherm_V.g12643(s_hermaphroditum) Sherm_X.g18235(s_hermaphroditum) Sherm_X.g18479(s_hermaphroditum) L898_g20888(s_monticolum) L898_g33247(s_monticolum) L898_g5091(s_monticolum)
Sherm_III.g4476	A0AA39I000|QR680_011415; A0AA39I0U9|QR680_011415		248	181-248 aa						0.508095	0.246798	3	4						OG0000203(20 genes,1 taxa): s_hermaphroditum (20 g.)	OG0000203(20 genes,1 taxa): Sherm_I.g3107(s_hermaphroditum) Sherm_I.g3156(s_hermaphroditum) Sherm_I.g3157(s_hermaphroditum) Sherm_I.g3318(s_hermaphroditum) Sherm_I.g544(s_hermaphroditum) Sherm_I.g548(s_hermaphroditum) Sherm_III.g4476(s_hermaphroditum) Sherm_III.g4949(s_hermaphroditum) Sherm_III.g5890(s_hermaphroditum) Sherm_III.g5891(s_hermaphroditum) Sherm_III.g5892(s_hermaphroditum) Sherm_III.g6040(s_hermaphroditum) Sherm_III.g6226(s_hermaphroditum) Sherm_III.g7649(s_hermaphroditum) Sherm_III.g7765(s_hermaphroditum) Sherm_N.g11504(s_hermaphroditum) Sherm_N.g8998(s_hermaphroditum) Sherm_N.g9778(s_hermaphroditum) Sherm_V.g16051(s_hermaphroditum) Sherm_V.g16052(s_hermaphroditum)	OG0000881(35 genes,5 taxa): g_rostochiensis (1 g.); h_glycines (1 g.); s_feltiae (1 g.); s_glaseri (3 g.); s_hermaphroditum (29 g.)	OG0000881(35 genes,5 taxa): Gr22_v10_g12124(g_rostochiensis) Hetgly03156(h_glycines) L889_g26(s_feltiae) L893_g15222(s_glaseri) L893_g15223(s_glaseri) L893_g17482(s_glaseri) Sherm_I.g2602(s_hermaphroditum) Sherm_I.g2603(s_hermaphroditum) Sherm_I.g3107(s_hermaphroditum) Sherm_I.g3156(s_hermaphroditum) Sherm_I.g3157(s_hermaphroditum) Sherm_I.g3318(s_hermaphroditum) Sherm_I.g544(s_hermaphroditum) Sherm_I.g548(s_hermaphroditum) Sherm_III.g4476(s_hermaphroditum) Sherm_III.g4949(s_hermaphroditum) Sherm_III.g5247(s_hermaphroditum) Sherm_III.g5613(s_hermaphroditum) Sherm_III.g5614(s_hermaphroditum) Sherm_III.g5890(s_hermaphroditum) Sherm_III.g5891(s_hermaphroditum) Sherm_III.g5892(s_hermaphroditum) Sherm_III.g6038(s_hermaphroditum) Sherm_III.g6040(s_hermaphroditum) Sherm_III.g6226(s_hermaphroditum) Sherm_III.g7181(s_hermaphroditum) Sherm_III.g7649(s_hermaphroditum) Sherm_III.g7765(s_hermaphroditum) Sherm_N.g10599(s_hermaphroditum) Sherm_N.g11249(s_hermaphroditum) Sherm_N.g11504(s_hermaphroditum) Sherm_N.g8998(s_hermaphroditum) Sherm_N.g9778(s_hermaphroditum) Sherm_V.g16051(s_hermaphroditum) Sherm_V.g16052(s_hermaphroditum)	OG0002523(29 genes,3 taxa): s_feltiae (1 g.); s_glaseri (2 g.); s_hermaphroditum (26 g.)	OG0002523(29 genes,3 taxa): L889_g26(s_feltiae) L893_g15222(s_glaseri) L893_g15223(s_glaseri) Sherm_I.g2602(s_hermaphroditum) Sherm_I.g3107(s_hermaphroditum) Sherm_I.g3156(s_hermaphroditum) Sherm_I.g3157(s_hermaphroditum) Sherm_I.g3318(s_hermaphroditum) Sherm_I.g544(s_hermaphroditum) Sherm_I.g548(s_hermaphroditum) Sherm_III.g4476(s_hermaphroditum) Sherm_III.g4949(s_hermaphroditum) Sherm_III.g5247(s_hermaphroditum) Sherm_III.g5613(s_hermaphroditum) Sherm_III.g5614(s_hermaphroditum) Sherm_III.g5890(s_hermaphroditum) Sherm_III.g5891(s_hermaphroditum) Sherm_III.g5892(s_hermaphroditum) Sherm_III.g6038(s_hermaphroditum) Sherm_III.g6040(s_hermaphroditum) Sherm_III.g6226(s_hermaphroditum) Sherm_III.g7649(s_hermaphroditum) Sherm_III.g7765(s_hermaphroditum) Sherm_N.g10599(s_hermaphroditum) Sherm_N.g11249(s_hermaphroditum) Sherm_N.g11504(s_hermaphroditum) Sherm_N.g8998(s_hermaphroditum) Sherm_V.g16051(s_hermaphroditum) Sherm_V.g16052(s_hermaphroditum)
Sherm_III.g4477	A0AA39I0P9|QR680_011416		423	423 aa	TM(2x)		SEG: 0.13 (53/423)		Ribonuclease H superfamily [IPR036397]	0.117995	0	2	0	to reverse transcriptase	NA	nucleobase-containing compound metabolic process (GO:0006139); DNA metabolic process (GO:0006259); DNA replication (GO:0006260); RNA-templated DNA biosynthetic process (GO:0006278); cellular aromatic compound metabolic process (GO:0006725); nitrogen compound metabolic process (GO:0006807); biological_process (GO:0008150); metabolic process (GO:0008152); biosynthetic process (GO:0009058); macromolecule biosynthetic process (GO:0009059); cellular process (GO:0009987); DNA integration (GO:0015074); cellular nitrogen compound metabolic process (GO:0034641); cellular macromolecule biosynthetic process (GO:0034645); macromolecule metabolic process (GO:0043170); cellular metabolic process (GO:0044237); primary metabolic process (GO:0044238); cellular biosynthetic process (GO:0044249); cellular macromolecule metabolic process (GO:0044260); heterocycle metabolic process (GO:0046483); organic substance metabolic process (GO:0071704); nucleic acid metabolic process (GO:0090304); nucleic acid phosphodiester bond hydrolysis (GO:0090305); organic cyclic compound metabolic process (GO:1901360); organic substance biosynthetic process (GO:1901576)	molecular_function (GO:0003674); nucleic acid binding (GO:0003676); RNA binding (GO:0003723); catalytic activity (GO:0003824); RNA-directed DNA polymerase activity (GO:0003964); nuclease activity (GO:0004518); endonuclease activity (GO:0004519); binding (GO:0005488); zinc ion binding (GO:0008270); transferase activity (GO:0016740); transferase activity, transferring phosphorus-containing groups (GO:0016772); nucleotidyltransferase activity (GO:0016779); hydrolase activity (GO:0016787); hydrolase activity, acting on ester bonds (GO:0016788); DNA polymerase activity (GO:0034061); ion binding (GO:0043167); cation binding (GO:0043169); metal ion binding (GO:0046872); transition metal ion binding (GO:0046914); organic cyclic compound binding (GO:0097159); heterocyclic compound binding (GO:1901363)		OG0000514(13 genes,1 taxa): s_hermaphroditum (13 g.)	OG0000514(13 genes,1 taxa): Sherm_I.g3217(s_hermaphroditum) Sherm_I.g3527(s_hermaphroditum) Sherm_I.g3714(s_hermaphroditum) Sherm_I.g3715(s_hermaphroditum) Sherm_III.g4477(s_hermaphroditum) Sherm_III.g4479(s_hermaphroditum) Sherm_III.g4482(s_hermaphroditum) Sherm_III.g4483(s_hermaphroditum) Sherm_III.g4484(s_hermaphroditum) Sherm_III.g4959(s_hermaphroditum) Sherm_III.g5254(s_hermaphroditum) Sherm_III.g7410(s_hermaphroditum) Sherm_V.g15299(s_hermaphroditum)	OG0007676(15 genes,3 taxa): s_carpocapsae (1 g.); s_hermaphroditum (12 g.); s_monticolum (2 g.)	OG0007676(15 genes,3 taxa): L596_025901(s_carpocapsae) Sherm_I.g3217(s_hermaphroditum) Sherm_I.g3527(s_hermaphroditum) Sherm_I.g3714(s_hermaphroditum) Sherm_I.g3715(s_hermaphroditum) Sherm_III.g4477(s_hermaphroditum) Sherm_III.g4479(s_hermaphroditum) Sherm_III.g4482(s_hermaphroditum) Sherm_III.g4483(s_hermaphroditum) Sherm_III.g4484(s_hermaphroditum) Sherm_III.g4959(s_hermaphroditum) Sherm_III.g5254(s_hermaphroditum) Sherm_V.g15299(s_hermaphroditum) L898_g12483(s_monticolum) L898_g7196(s_monticolum)	OG0010228(12 genes,1 taxa): s_hermaphroditum (12 g.)	OG0010228(12 genes,1 taxa): Sherm_I.g3217(s_hermaphroditum) Sherm_I.g3527(s_hermaphroditum) Sherm_I.g3714(s_hermaphroditum) Sherm_I.g3715(s_hermaphroditum) Sherm_III.g4477(s_hermaphroditum) Sherm_III.g4479(s_hermaphroditum) Sherm_III.g4482(s_hermaphroditum) Sherm_III.g4483(s_hermaphroditum) Sherm_III.g4484(s_hermaphroditum) Sherm_III.g4959(s_hermaphroditum) Sherm_III.g5254(s_hermaphroditum) Sherm_V.g15299(s_hermaphroditum)
Sherm_III.g4478	A0AA39HZN3|QR680_011417; A0AA39I057|QR680_011417		227	125-227 aa			SEG: 0.24 (55/227)			0.201086	0	2	0
Sherm_III.g4479	A0AA39LY19|QR680_011418		110	110 aa			SEG: 0.20 (22/110)			0	0	0	0						OG0000514(13 genes,1 taxa): s_hermaphroditum (13 g.)	OG0000514(13 genes,1 taxa): Sherm_I.g3217(s_hermaphroditum) Sherm_I.g3527(s_hermaphroditum) Sherm_I.g3714(s_hermaphroditum) Sherm_I.g3715(s_hermaphroditum) Sherm_III.g4477(s_hermaphroditum) Sherm_III.g4479(s_hermaphroditum) Sherm_III.g4482(s_hermaphroditum) Sherm_III.g4483(s_hermaphroditum) Sherm_III.g4484(s_hermaphroditum) Sherm_III.g4959(s_hermaphroditum) Sherm_III.g5254(s_hermaphroditum) Sherm_III.g7410(s_hermaphroditum) Sherm_V.g15299(s_hermaphroditum)	OG0007676(15 genes,3 taxa): s_carpocapsae (1 g.); s_hermaphroditum (12 g.); s_monticolum (2 g.)	OG0007676(15 genes,3 taxa): L596_025901(s_carpocapsae) Sherm_I.g3217(s_hermaphroditum) Sherm_I.g3527(s_hermaphroditum) Sherm_I.g3714(s_hermaphroditum) Sherm_I.g3715(s_hermaphroditum) Sherm_III.g4477(s_hermaphroditum) Sherm_III.g4479(s_hermaphroditum) Sherm_III.g4482(s_hermaphroditum) Sherm_III.g4483(s_hermaphroditum) Sherm_III.g4484(s_hermaphroditum) Sherm_III.g4959(s_hermaphroditum) Sherm_III.g5254(s_hermaphroditum) Sherm_V.g15299(s_hermaphroditum) L898_g12483(s_monticolum) L898_g7196(s_monticolum)	OG0010228(12 genes,1 taxa): s_hermaphroditum (12 g.)	OG0010228(12 genes,1 taxa): Sherm_I.g3217(s_hermaphroditum) Sherm_I.g3527(s_hermaphroditum) Sherm_I.g3714(s_hermaphroditum) Sherm_I.g3715(s_hermaphroditum) Sherm_III.g4477(s_hermaphroditum) Sherm_III.g4479(s_hermaphroditum) Sherm_III.g4482(s_hermaphroditum) Sherm_III.g4483(s_hermaphroditum) Sherm_III.g4484(s_hermaphroditum) Sherm_III.g4959(s_hermaphroditum) Sherm_III.g5254(s_hermaphroditum) Sherm_V.g15299(s_hermaphroditum)
Sherm_III.g4480	A0AA39LYN4|QR680_011419		93	93 aa	TM(2x)			Innexin [PF00876.22]	Innexin [IPR000990]	0	0.490476	0	1	Innexin	NA	reproduction (GO:0000003); nematode larval development (GO:0002119); larval development (GO:0002164); transport (GO:0006810); multicellular organism development (GO:0007275); biological_process (GO:0008150); post-embryonic development (GO:0009791); cellular process (GO:0009987); multicellular organismal process (GO:0032501); developmental process (GO:0032502); growth (GO:0040007); regulation of growth (GO:0040008); regulation of growth rate (GO:0040009); positive regulation of growth rate (GO:0040010); locomotion (GO:0040011); positive regulation of growth (GO:0045927); positive regulation of biological process (GO:0048518); regulation of biological process (GO:0050789); localization (GO:0051179); establishment of localization (GO:0051234); transmembrane transport (GO:0055085); biological regulation (GO:0065007)	molecular_function (GO:0003674); transporter activity (GO:0005215); gap junction channel activity (GO:0005243); channel activity (GO:0015267); passive transmembrane transporter activity (GO:0022803); wide pore channel activity (GO:0022829); transmembrane transporter activity (GO:0022857); gap junction hemi-channel activity (GO:0055077)	cellular_component (GO:0005575); intracellular anatomical structure (GO:0005622); cell (GO:0005623); cytoplasm (GO:0005737); cell-cell junction (GO:0005911); gap junction (GO:0005921); membrane (GO:0016020); cell junction (GO:0030054); intrinsic component of membrane (GO:0031224); intracellular part (GO:0044424); membrane part (GO:0044425); cell part (GO:0044464)
Sherm_III.g4481	A0AA39LYM7|QR680_011420; A0AA39LYX8|QR680_011420		160	96-160 aa						1.48214	2.31812	6	7						OG0001555(8 genes,4 taxa): prev_s_carpocapsae (2 g.); s_carpocapsae (2 g.); s_feltiae (1 g.); s_hermaphroditum (3 g.)	OG0001555(8 genes,4 taxa): L596_g9533(prev_s_carpocapsae) L596_g9534(prev_s_carpocapsae) L596_023138(s_carpocapsae) L596_023139(s_carpocapsae) L889_g707(s_feltiae) Sherm_III.g4481(s_hermaphroditum) Sherm_III.g6929(s_hermaphroditum) Sherm_X.g19023(s_hermaphroditum)	OG0000011(274 genes,15 taxa): b_xylophilus (16 g.); c_elegans (1 g.); h_bacteriophora_Hawdon (1 g.); h_glycines (1 g.); p_redivivus (3 g.); p_trichosuri (13 g.); prev_s_carpocapsae (30 g.); r_kr3021 (37 g.); s_carpocapsae (32 g.); s_feltiae (27 g.); s_glaseri (28 g.); s_hermaphroditum (29 g.); s_monticolum (25 g.); s_ratti (7 g.); s_scapterisci (24 g.)	OG0000011(274 genes,15 taxa): BXYJ5.010232400(b_xylophilus) BXYJ5.010257300(b_xylophilus) BXYJ5.020035100(b_xylophilus) BXYJ5.020035200(b_xylophilus) BXYJ5.040001000(b_xylophilus) BXYJ5.040065400(b_xylophilus) BXYJ5.040217400(b_xylophilus) BXYJ5.040217500(b_xylophilus) BXYJ5.040217600(b_xylophilus) BXYJ5.040217700(b_xylophilus) BXYJ5.040217800(b_xylophilus) BXYJ5.040217900(b_xylophilus) BXYJ5.040218000(b_xylophilus) BXYJ5.040251200(b_xylophilus) BXYJ5.050160500(b_xylophilus) BXYJ5.060246400(b_xylophilus) WBGene00195081|C04F6.7(c_elegans) Het_Hawd.g2049(h_bacteriophora_Hawdon) Hetgly04326(h_glycines) Pan_g1092(p_redivivus) Pan_g13421(p_redivivus) Pan_g9363(p_redivivus) PTRK_0000129700(p_trichosuri) PTRK_0000449900(p_trichosuri) PTRK_0000450000(p_trichosuri) PTRK_0000568300(p_trichosuri) PTRK_0000575100(p_trichosuri) PTRK_0000575200(p_trichosuri) PTRK_0000575300(p_trichosuri) PTRK_0000901600(p_trichosuri) PTRK_0000901700(p_trichosuri) PTRK_0000945800(p_trichosuri) PTRK_0001276700(p_trichosuri) PTRK_0001381100(p_trichosuri) PTRK_0001426000(p_trichosuri) L596_g10593(prev_s_carpocapsae) L596_g10595(prev_s_carpocapsae) L596_g10596(prev_s_carpocapsae) L596_g10597(prev_s_carpocapsae) L596_g10600(prev_s_carpocapsae) L596_g10601(prev_s_carpocapsae) L596_g10602(prev_s_carpocapsae) L596_g10603(prev_s_carpocapsae) L596_g10604(prev_s_carpocapsae) L596_g10605(prev_s_carpocapsae) L596_g10607(prev_s_carpocapsae) L596_g10608(prev_s_carpocapsae) L596_g10609(prev_s_carpocapsae) L596_g10610(prev_s_carpocapsae) L596_g10615(prev_s_carpocapsae) L596_g10617(prev_s_carpocapsae) L596_g13266(prev_s_carpocapsae) L596_g16685(prev_s_carpocapsae) L596_g17381(prev_s_carpocapsae) L596_g17384(prev_s_carpocapsae) L596_g3334(prev_s_carpocapsae) L596_g3335(prev_s_carpocapsae) L596_g3339(prev_s_carpocapsae) L596_g8650(prev_s_carpocapsae) L596_g9533(prev_s_carpocapsae) L596_g9534(prev_s_carpocapsae) L596_g9596(prev_s_carpocapsae) L596_g9597(prev_s_carpocapsae) L596_g9598(prev_s_carpocapsae) L596_g9627(prev_s_carpocapsae) RSKR_0000005300(r_kr3021) RSKR_0000045100(r_kr3021) RSKR_0000045333(r_kr3021) RSKR_0000071800(r_kr3021) RSKR_0000091800(r_kr3021) RSKR_0000110000(r_kr3021) RSKR_0000173600(r_kr3021) RSKR_0000193700(r_kr3021) RSKR_0000292200(r_kr3021) RSKR_0000304500(r_kr3021) RSKR_0000390332(r_kr3021) RSKR_0000393900(r_kr3021) RSKR_0000432100(r_kr3021) RSKR_0000432200(r_kr3021) RSKR_0000454400(r_kr3021) RSKR_0000521100(r_kr3021) RSKR_0000521200(r_kr3021) RSKR_0000543500(r_kr3021) RSKR_0000676000(r_kr3021) RSKR_0000714800(r_kr3021) RSKR_0000715800(r_kr3021) RSKR_0000715900(r_kr3021) RSKR_0000716900(r_kr3021) RSKR_0000717000(r_kr3021) RSKR_0000884000(r_kr3021) RSKR_0000913600(r_kr3021) RSKR_0000913700(r_kr3021) RSKR_0000935500(r_kr3021) RSKR_0000935600(r_kr3021) RSKR_0000962300(r_kr3021) RSKR_0000965700(r_kr3021) RSKR_0000979900(r_kr3021) RSKR_0000995600(r_kr3021) RSKR_0001042200(r_kr3021) RSKR_0001082100(r_kr3021) RSKR_0001082200(r_kr3021) RSKR_0001092100(r_kr3021) L596_017626(s_carpocapsae) L596_020587(s_carpocapsae) L596_023138(s_carpocapsae) L596_023139(s_carpocapsae) L596_023197(s_carpocapsae) L596_023198(s_carpocapsae) L596_023199(s_carpocapsae) L596_023210(s_carpocapsae) L596_023353(s_carpocapsae) L596_023358(s_carpocapsae) L596_023359(s_carpocapsae) L596_023365(s_carpocapsae) L596_023366(s_carpocapsae) L596_023367(s_carpocapsae) L596_023368(s_carpocapsae) L596_023369(s_carpocapsae) L596_023370(s_carpocapsae) L596_023371(s_carpocapsae) L596_023372(s_carpocapsae) L596_023373(s_carpocapsae) L596_023374(s_carpocapsae) L596_023375(s_carpocapsae) L596_023376(s_carpocapsae) L596_023377(s_carpocapsae) L596_023378(s_carpocapsae) L596_023382(s_carpocapsae) L596_023384(s_carpocapsae) L596_023655(s_carpocapsae) L596_023656(s_carpocapsae) L596_025860(s_carpocapsae) L596_030279(s_carpocapsae) L596_030287(s_carpocapsae) L889_g10014(s_feltiae) L889_g12918(s_feltiae) L889_g12924(s_feltiae) L889_g12926(s_feltiae) L889_g15992(s_feltiae) L889_g16417(s_feltiae) L889_g17529(s_feltiae) L889_g1933(s_feltiae) L889_g19749(s_feltiae) L889_g20269(s_feltiae) L889_g20865(s_feltiae) L889_g20866(s_feltiae) L889_g25134(s_feltiae) L889_g25136(s_feltiae) L889_g25137(s_feltiae) L889_g2580(s_feltiae) L889_g28143(s_feltiae) L889_g5329(s_feltiae) L889_g5330(s_feltiae) L889_g701(s_feltiae) L889_g707(s_feltiae) L889_g7129(s_feltiae) L889_g7130(s_feltiae) L889_g7131(s_feltiae) L889_g8645(s_feltiae) L889_g9020(s_feltiae) L889_g9021(s_feltiae) L893_g10662(s_glaseri) L893_g10663(s_glaseri) L893_g10664(s_glaseri) L893_g1573(s_glaseri) L893_g16561(s_glaseri) L893_g16876(s_glaseri) L893_g17198(s_glaseri) L893_g17923(s_glaseri) L893_g18603(s_glaseri) L893_g18604(s_glaseri) L893_g25776(s_glaseri) L893_g26378(s_glaseri) L893_g26379(s_glaseri) L893_g26380(s_glaseri) L893_g26381(s_glaseri) L893_g26382(s_glaseri) L893_g26383(s_glaseri) L893_g26388(s_glaseri) L893_g26391(s_glaseri) L893_g26392(s_glaseri) L893_g28559(s_glaseri) L893_g30516(s_glaseri) L893_g30519(s_glaseri) L893_g30916(s_glaseri) L893_g33504(s_glaseri) L893_g4745(s_glaseri) L893_g5255(s_glaseri) L893_g6086(s_glaseri) Sherm_I.g3342(s_hermaphroditum) Sherm_III.g4481(s_hermaphroditum) Sherm_III.g6721(s_hermaphroditum) Sherm_III.g6894(s_hermaphroditum) Sherm_III.g6899(s_hermaphroditum) Sherm_III.g6900(s_hermaphroditum) Sherm_III.g6901(s_hermaphroditum) Sherm_III.g6929(s_hermaphroditum) Sherm_III.g7262(s_hermaphroditum) Sherm_III.g7271(s_hermaphroditum) Sherm_III.g8042(s_hermaphroditum) Sherm_III.g8044(s_hermaphroditum) Sherm_III.g8045(s_hermaphroditum) Sherm_III.g8046(s_hermaphroditum) Sherm_III.g8047(s_hermaphroditum) Sherm_III.g8048(s_hermaphroditum) Sherm_III.g8049(s_hermaphroditum) Sherm_III.g8054(s_hermaphroditum) Sherm_III.g8055(s_hermaphroditum) Sherm_III.g8056(s_hermaphroditum) Sherm_III.g8061(s_hermaphroditum) Sherm_III.g8065(s_hermaphroditum) Sherm_III.g8106(s_hermaphroditum) Sherm_III.g8107(s_hermaphroditum) Sherm_III.g8275(s_hermaphroditum) Sherm_N.g9074(s_hermaphroditum) Sherm_V.g12838(s_hermaphroditum) Sherm_V.g15882(s_hermaphroditum) Sherm_X.g19023(s_hermaphroditum) L898_g11399(s_monticolum) L898_g11400(s_monticolum) L898_g11401(s_monticolum) L898_g11402(s_monticolum) L898_g12024(s_monticolum) L898_g16665(s_monticolum) L898_g16666(s_monticolum) L898_g17976(s_monticolum) L898_g22117(s_monticolum) L898_g25616(s_monticolum) L898_g33441(s_monticolum) L898_g35893(s_monticolum) L898_g5143(s_monticolum) L898_g5578(s_monticolum) L898_g5643(s_monticolum) L898_g6235(s_monticolum) L898_g6236(s_monticolum) L898_g6237(s_monticolum) L898_g6239(s_monticolum) L898_g6490(s_monticolum) L898_g7804(s_monticolum) L898_g9120(s_monticolum) L898_g9994(s_monticolum) L898_g9997(s_monticolum) L898_g9998(s_monticolum) WBGene00259961(s_ratti) WBGene00264432(s_ratti) WBGene00264433(s_ratti) WBGene00264793(s_ratti) WBGene00264794(s_ratti) WBGene00265406(s_ratti) WBGene00268174(s_ratti) L892_g13257(s_scapterisci) L892_g13959(s_scapterisci) L892_g14024(s_scapterisci) L892_g14026(s_scapterisci) L892_g18507(s_scapterisci) L892_g20762(s_scapterisci) L892_g20764(s_scapterisci) L892_g20765(s_scapterisci) L892_g22195(s_scapterisci) L892_g22196(s_scapterisci) L892_g22197(s_scapterisci) L892_g22198(s_scapterisci) L892_g22202(s_scapterisci) L892_g22205(s_scapterisci) L892_g22206(s_scapterisci) L892_g22207(s_scapterisci) L892_g22208(s_scapterisci) L892_g29044(s_scapterisci) L892_g30462(s_scapterisci) L892_g7117(s_scapterisci) L892_g7704(s_scapterisci) L892_g7706(s_scapterisci) L892_g774(s_scapterisci) L892_g776(s_scapterisci)	OG0000035(245 genes,17 taxa): a_suum (1 g.); b_xylophilus (26 g.); c_briggsae (1 g.); c_elegans (1 g.); e_vermicularis (2 g.); g_rostochiensis (2 g.); h_bacteriophora_Hawdon (1 g.); h_glycines (4 g.); r_culicivorax (3 g.); s_carpocapsae (37 g.); s_feltiae (32 g.); s_glaseri (34 g.); s_hermaphroditum (32 g.); s_monticolum (29 g.); s_ratti (7 g.); s_scapterisci (29 g.); t_spiralis (4 g.)	OG0000035(245 genes,17 taxa): AgR049_g065(a_suum) BXYJ5.010232400(b_xylophilus) BXYJ5.010257300(b_xylophilus) BXYJ5.020035100(b_xylophilus) BXYJ5.020035200(b_xylophilus) BXYJ5.030033500(b_xylophilus) BXYJ5.030038700(b_xylophilus) BXYJ5.030149800(b_xylophilus) BXYJ5.040001000(b_xylophilus) BXYJ5.040044700(b_xylophilus) BXYJ5.040044800(b_xylophilus) BXYJ5.040065400(b_xylophilus) BXYJ5.040147200(b_xylophilus) BXYJ5.040185400(b_xylophilus) BXYJ5.040217400(b_xylophilus) BXYJ5.040217500(b_xylophilus) BXYJ5.040217600(b_xylophilus) BXYJ5.040217700(b_xylophilus) BXYJ5.040217800(b_xylophilus) BXYJ5.040217900(b_xylophilus) BXYJ5.040218000(b_xylophilus) BXYJ5.040251200(b_xylophilus) BXYJ5.050160500(b_xylophilus) BXYJ5.050268000(b_xylophilus) BXYJ5.050268100(b_xylophilus) BXYJ5.050268200(b_xylophilus) BXYJ5.060246400(b_xylophilus) WBGene00270762|CBG30798(c_briggsae) WBGene00195081|C04F6.7(c_elegans) EVEC_0000187801(e_vermicularis) EVEC_0000954801(e_vermicularis) Gr22_v10_g4026(g_rostochiensis) Gr22_v10_g8540(g_rostochiensis) Het_Hawd.g2049(h_bacteriophora_Hawdon) Hetgly04326(h_glycines) Hetgly05866(h_glycines) Hetgly05876(h_glycines) Hetgly05877(h_glycines) nRc.2.0.1.g07536(r_culicivorax) nRc.2.0.1.g38215(r_culicivorax) nRc.2.0.1.g43764(r_culicivorax) L596_017626(s_carpocapsae) L596_020587(s_carpocapsae) L596_022595(s_carpocapsae) L596_022596(s_carpocapsae) L596_023138(s_carpocapsae) L596_023139(s_carpocapsae) L596_023149(s_carpocapsae) L596_023150(s_carpocapsae) L596_023197(s_carpocapsae) L596_023198(s_carpocapsae) L596_023199(s_carpocapsae) L596_023210(s_carpocapsae) L596_023353(s_carpocapsae) L596_023358(s_carpocapsae) L596_023359(s_carpocapsae) L596_023365(s_carpocapsae) L596_023366(s_carpocapsae) L596_023367(s_carpocapsae) L596_023368(s_carpocapsae) L596_023369(s_carpocapsae) L596_023370(s_carpocapsae) L596_023371(s_carpocapsae) L596_023372(s_carpocapsae) L596_023373(s_carpocapsae) L596_023374(s_carpocapsae) L596_023375(s_carpocapsae) L596_023376(s_carpocapsae) L596_023377(s_carpocapsae) L596_023378(s_carpocapsae) L596_023379(s_carpocapsae) L596_023382(s_carpocapsae) L596_023384(s_carpocapsae) L596_023655(s_carpocapsae) L596_023656(s_carpocapsae) L596_025860(s_carpocapsae) L596_030279(s_carpocapsae) L596_030287(s_carpocapsae) L889_g10014(s_feltiae) L889_g12918(s_feltiae) L889_g12924(s_feltiae) L889_g12926(s_feltiae) L889_g15992(s_feltiae) L889_g16417(s_feltiae) L889_g17529(s_feltiae) L889_g1933(s_feltiae) L889_g19749(s_feltiae) L889_g20269(s_feltiae) L889_g20865(s_feltiae) L889_g20866(s_feltiae) L889_g25134(s_feltiae) L889_g25136(s_feltiae) L889_g25137(s_feltiae) L889_g25220(s_feltiae) L889_g25221(s_feltiae) L889_g25222(s_feltiae) L889_g2580(s_feltiae) L889_g28143(s_feltiae) L889_g30332(s_feltiae) L889_g30333(s_feltiae) L889_g5329(s_feltiae) L889_g5330(s_feltiae) L889_g701(s_feltiae) L889_g707(s_feltiae) L889_g7129(s_feltiae) L889_g7130(s_feltiae) L889_g7131(s_feltiae) L889_g8645(s_feltiae) L889_g9020(s_feltiae) L889_g9021(s_feltiae) L893_g10059(s_glaseri) L893_g10662(s_glaseri) L893_g10663(s_glaseri) L893_g10664(s_glaseri) L893_g11323(s_glaseri) L893_g14212(s_glaseri) L893_g14214(s_glaseri) L893_g1573(s_glaseri) L893_g16561(s_glaseri) L893_g16876(s_glaseri) L893_g17198(s_glaseri) L893_g17923(s_glaseri) L893_g18603(s_glaseri) L893_g18604(s_glaseri) L893_g20161(s_glaseri) L893_g21734(s_glaseri) L893_g25776(s_glaseri) L893_g26378(s_glaseri) L893_g26379(s_glaseri) L893_g26380(s_glaseri) L893_g26381(s_glaseri) L893_g26382(s_glaseri) L893_g26383(s_glaseri) L893_g26388(s_glaseri) L893_g26391(s_glaseri) L893_g26392(s_glaseri) L893_g28559(s_glaseri) L893_g30516(s_glaseri) L893_g30519(s_glaseri) L893_g30916(s_glaseri) L893_g33504(s_glaseri) L893_g4745(s_glaseri) L893_g5255(s_glaseri) L893_g6086(s_glaseri) Sherm_I.g3342(s_hermaphroditum) Sherm_III.g4481(s_hermaphroditum) Sherm_III.g6721(s_hermaphroditum) Sherm_III.g6894(s_hermaphroditum) Sherm_III.g6899(s_hermaphroditum) Sherm_III.g6900(s_hermaphroditum) Sherm_III.g6901(s_hermaphroditum) Sherm_III.g6918(s_hermaphroditum) Sherm_III.g6919(s_hermaphroditum) Sherm_III.g6921(s_hermaphroditum) Sherm_III.g6929(s_hermaphroditum) Sherm_III.g7262(s_hermaphroditum) Sherm_III.g7271(s_hermaphroditum) Sherm_III.g8042(s_hermaphroditum) Sherm_III.g8044(s_hermaphroditum) Sherm_III.g8045(s_hermaphroditum) Sherm_III.g8046(s_hermaphroditum) Sherm_III.g8047(s_hermaphroditum) Sherm_III.g8048(s_hermaphroditum) Sherm_III.g8049(s_hermaphroditum) Sherm_III.g8054(s_hermaphroditum) Sherm_III.g8055(s_hermaphroditum) Sherm_III.g8056(s_hermaphroditum) Sherm_III.g8061(s_hermaphroditum) Sherm_III.g8065(s_hermaphroditum) Sherm_III.g8106(s_hermaphroditum) Sherm_III.g8107(s_hermaphroditum) Sherm_III.g8275(s_hermaphroditum) Sherm_N.g9074(s_hermaphroditum) Sherm_V.g12838(s_hermaphroditum) Sherm_V.g13380(s_hermaphroditum) Sherm_X.g19023(s_hermaphroditum) L898_g11399(s_monticolum) L898_g11400(s_monticolum) L898_g11401(s_monticolum) L898_g11402(s_monticolum) L898_g12024(s_monticolum) L898_g16665(s_monticolum) L898_g16666(s_monticolum) L898_g17976(s_monticolum) L898_g22117(s_monticolum) L898_g25616(s_monticolum) L898_g31263(s_monticolum) L898_g33441(s_monticolum) L898_g35893(s_monticolum) L898_g5143(s_monticolum) L898_g5578(s_monticolum) L898_g5643(s_monticolum) L898_g6235(s_monticolum) L898_g6236(s_monticolum) L898_g6237(s_monticolum) L898_g6239(s_monticolum) L898_g6490(s_monticolum) L898_g710(s_monticolum) L898_g711(s_monticolum) L898_g7804(s_monticolum) L898_g9120(s_monticolum) L898_g9994(s_monticolum) L898_g9995(s_monticolum) L898_g9997(s_monticolum) L898_g9998(s_monticolum) WBGene00259961(s_ratti) WBGene00264432(s_ratti) WBGene00264433(s_ratti) WBGene00264793(s_ratti) WBGene00264794(s_ratti) WBGene00265406(s_ratti) WBGene00268174(s_ratti) L892_g13257(s_scapterisci) L892_g13959(s_scapterisci) L892_g14024(s_scapterisci) L892_g14026(s_scapterisci) L892_g14338(s_scapterisci) L892_g14339(s_scapterisci) L892_g14340(s_scapterisci) L892_g18507(s_scapterisci) L892_g20762(s_scapterisci) L892_g20764(s_scapterisci) L892_g20765(s_scapterisci) L892_g22195(s_scapterisci) L892_g22196(s_scapterisci) L892_g22197(s_scapterisci) L892_g22198(s_scapterisci) L892_g22202(s_scapterisci) L892_g22205(s_scapterisci) L892_g22206(s_scapterisci) L892_g22207(s_scapterisci) L892_g22208(s_scapterisci) L892_g26409(s_scapterisci) L892_g29044(s_scapterisci) L892_g30462(s_scapterisci) L892_g4810(s_scapterisci) L892_g7117(s_scapterisci) L892_g7704(s_scapterisci) L892_g7706(s_scapterisci) L892_g774(s_scapterisci) L892_g776(s_scapterisci) Tsp_00975(t_spiralis) Tsp_02531(t_spiralis) Tsp_03255(t_spiralis) Tsp_11027(t_spiralis)
Sherm_III.g4482	A0AA39HYG9|QR680_011421; A0AA39LYY6|QR680_011421		344	173-344 aa	TM(2x)		SEG: 0.09 (15/173)			0.563618	0	5	0						OG0000514(13 genes,1 taxa): s_hermaphroditum (13 g.)	OG0000514(13 genes,1 taxa): Sherm_I.g3217(s_hermaphroditum) Sherm_I.g3527(s_hermaphroditum) Sherm_I.g3714(s_hermaphroditum) Sherm_I.g3715(s_hermaphroditum) Sherm_III.g4477(s_hermaphroditum) Sherm_III.g4479(s_hermaphroditum) Sherm_III.g4482(s_hermaphroditum) Sherm_III.g4483(s_hermaphroditum) Sherm_III.g4484(s_hermaphroditum) Sherm_III.g4959(s_hermaphroditum) Sherm_III.g5254(s_hermaphroditum) Sherm_III.g7410(s_hermaphroditum) Sherm_V.g15299(s_hermaphroditum)	OG0007676(15 genes,3 taxa): s_carpocapsae (1 g.); s_hermaphroditum (12 g.); s_monticolum (2 g.)	OG0007676(15 genes,3 taxa): L596_025901(s_carpocapsae) Sherm_I.g3217(s_hermaphroditum) Sherm_I.g3527(s_hermaphroditum) Sherm_I.g3714(s_hermaphroditum) Sherm_I.g3715(s_hermaphroditum) Sherm_III.g4477(s_hermaphroditum) Sherm_III.g4479(s_hermaphroditum) Sherm_III.g4482(s_hermaphroditum) Sherm_III.g4483(s_hermaphroditum) Sherm_III.g4484(s_hermaphroditum) Sherm_III.g4959(s_hermaphroditum) Sherm_III.g5254(s_hermaphroditum) Sherm_V.g15299(s_hermaphroditum) L898_g12483(s_monticolum) L898_g7196(s_monticolum)	OG0010228(12 genes,1 taxa): s_hermaphroditum (12 g.)	OG0010228(12 genes,1 taxa): Sherm_I.g3217(s_hermaphroditum) Sherm_I.g3527(s_hermaphroditum) Sherm_I.g3714(s_hermaphroditum) Sherm_I.g3715(s_hermaphroditum) Sherm_III.g4477(s_hermaphroditum) Sherm_III.g4479(s_hermaphroditum) Sherm_III.g4482(s_hermaphroditum) Sherm_III.g4483(s_hermaphroditum) Sherm_III.g4484(s_hermaphroditum) Sherm_III.g4959(s_hermaphroditum) Sherm_III.g5254(s_hermaphroditum) Sherm_V.g15299(s_hermaphroditum)
Sherm_III.g4483	A0AA39HYJ2|QR680_011422		134	134 aa						0.25401	0.600181	1	3						OG0000514(13 genes,1 taxa): s_hermaphroditum (13 g.)	OG0000514(13 genes,1 taxa): Sherm_I.g3217(s_hermaphroditum) Sherm_I.g3527(s_hermaphroditum) Sherm_I.g3714(s_hermaphroditum) Sherm_I.g3715(s_hermaphroditum) Sherm_III.g4477(s_hermaphroditum) Sherm_III.g4479(s_hermaphroditum) Sherm_III.g4482(s_hermaphroditum) Sherm_III.g4483(s_hermaphroditum) Sherm_III.g4484(s_hermaphroditum) Sherm_III.g4959(s_hermaphroditum) Sherm_III.g5254(s_hermaphroditum) Sherm_III.g7410(s_hermaphroditum) Sherm_V.g15299(s_hermaphroditum)	OG0007676(15 genes,3 taxa): s_carpocapsae (1 g.); s_hermaphroditum (12 g.); s_monticolum (2 g.)	OG0007676(15 genes,3 taxa): L596_025901(s_carpocapsae) Sherm_I.g3217(s_hermaphroditum) Sherm_I.g3527(s_hermaphroditum) Sherm_I.g3714(s_hermaphroditum) Sherm_I.g3715(s_hermaphroditum) Sherm_III.g4477(s_hermaphroditum) Sherm_III.g4479(s_hermaphroditum) Sherm_III.g4482(s_hermaphroditum) Sherm_III.g4483(s_hermaphroditum) Sherm_III.g4484(s_hermaphroditum) Sherm_III.g4959(s_hermaphroditum) Sherm_III.g5254(s_hermaphroditum) Sherm_V.g15299(s_hermaphroditum) L898_g12483(s_monticolum) L898_g7196(s_monticolum)	OG0010228(12 genes,1 taxa): s_hermaphroditum (12 g.)	OG0010228(12 genes,1 taxa): Sherm_I.g3217(s_hermaphroditum) Sherm_I.g3527(s_hermaphroditum) Sherm_I.g3714(s_hermaphroditum) Sherm_I.g3715(s_hermaphroditum) Sherm_III.g4477(s_hermaphroditum) Sherm_III.g4479(s_hermaphroditum) Sherm_III.g4482(s_hermaphroditum) Sherm_III.g4483(s_hermaphroditum) Sherm_III.g4484(s_hermaphroditum) Sherm_III.g4959(s_hermaphroditum) Sherm_III.g5254(s_hermaphroditum) Sherm_V.g15299(s_hermaphroditum)
Sherm_III.g4484	A0AA39HYG0|QR680_011423		109	109 aa						0	0	0	0						OG0000514(13 genes,1 taxa): s_hermaphroditum (13 g.)	OG0000514(13 genes,1 taxa): Sherm_I.g3217(s_hermaphroditum) Sherm_I.g3527(s_hermaphroditum) Sherm_I.g3714(s_hermaphroditum) Sherm_I.g3715(s_hermaphroditum) Sherm_III.g4477(s_hermaphroditum) Sherm_III.g4479(s_hermaphroditum) Sherm_III.g4482(s_hermaphroditum) Sherm_III.g4483(s_hermaphroditum) Sherm_III.g4484(s_hermaphroditum) Sherm_III.g4959(s_hermaphroditum) Sherm_III.g5254(s_hermaphroditum) Sherm_III.g7410(s_hermaphroditum) Sherm_V.g15299(s_hermaphroditum)	OG0007676(15 genes,3 taxa): s_carpocapsae (1 g.); s_hermaphroditum (12 g.); s_monticolum (2 g.)	OG0007676(15 genes,3 taxa): L596_025901(s_carpocapsae) Sherm_I.g3217(s_hermaphroditum) Sherm_I.g3527(s_hermaphroditum) Sherm_I.g3714(s_hermaphroditum) Sherm_I.g3715(s_hermaphroditum) Sherm_III.g4477(s_hermaphroditum) Sherm_III.g4479(s_hermaphroditum) Sherm_III.g4482(s_hermaphroditum) Sherm_III.g4483(s_hermaphroditum) Sherm_III.g4484(s_hermaphroditum) Sherm_III.g4959(s_hermaphroditum) Sherm_III.g5254(s_hermaphroditum) Sherm_V.g15299(s_hermaphroditum) L898_g12483(s_monticolum) L898_g7196(s_monticolum)	OG0010228(12 genes,1 taxa): s_hermaphroditum (12 g.)	OG0010228(12 genes,1 taxa): Sherm_I.g3217(s_hermaphroditum) Sherm_I.g3527(s_hermaphroditum) Sherm_I.g3714(s_hermaphroditum) Sherm_I.g3715(s_hermaphroditum) Sherm_III.g4477(s_hermaphroditum) Sherm_III.g4479(s_hermaphroditum) Sherm_III.g4482(s_hermaphroditum) Sherm_III.g4483(s_hermaphroditum) Sherm_III.g4484(s_hermaphroditum) Sherm_III.g4959(s_hermaphroditum) Sherm_III.g5254(s_hermaphroditum) Sherm_V.g15299(s_hermaphroditum)
Sherm_III.g4485	A0AA39HYG2|QR680_011424; A0AA39I128|QR680_011424		223	110-223 aa			SEG: 0.09 (19/223)		DNA polymerase, palm domain superfamily [IPR023211]; DNA/RNA polymerase superfamily [IPR043502]	0.716692	0	2	0	DNA polymerase type B, organellar and viral	NA	nucleobase-containing compound metabolic process (GO:0006139); DNA metabolic process (GO:0006259); DNA replication (GO:0006260); DNA repair (GO:0006281); mismatch repair (GO:0006298); cellular aromatic compound metabolic process (GO:0006725); nitrogen compound metabolic process (GO:0006807); response to stress (GO:0006950); DNA damage response (GO:0006974); biological_process (GO:0008150); metabolic process (GO:0008152); biosynthetic process (GO:0009058); macromolecule biosynthetic process (GO:0009059); cellular process (GO:0009987); cellular response to stress (GO:0033554); cellular nitrogen compound metabolic process (GO:0034641); cellular macromolecule biosynthetic process (GO:0034645); macromolecule metabolic process (GO:0043170); cellular metabolic process (GO:0044237); primary metabolic process (GO:0044238); cellular biosynthetic process (GO:0044249); cellular macromolecule metabolic process (GO:0044260); heterocycle metabolic process (GO:0046483); response to stimulus (GO:0050896); cellular response to stimulus (GO:0051716); organic substance metabolic process (GO:0071704); nucleic acid metabolic process (GO:0090304); nucleic acid phosphodiester bond hydrolysis (GO:0090305); organic cyclic compound metabolic process (GO:1901360); organic substance biosynthetic process (GO:1901576)	nucleotide binding (GO:0000166); molecular_function (GO:0003674); nucleic acid binding (GO:0003676); DNA binding (GO:0003677); catalytic activity (GO:0003824); DNA-directed DNA polymerase activity (GO:0003887); nuclease activity (GO:0004518); endonuclease activity (GO:0004519); exonuclease activity (GO:0004527); binding (GO:0005488); 3'-5' exonuclease activity (GO:0008408); transferase activity (GO:0016740); transferase activity, transferring phosphorus-containing groups (GO:0016772); nucleotidyltransferase activity (GO:0016779); hydrolase activity (GO:0016787); hydrolase activity, acting on ester bonds (GO:0016788); DNA polymerase activity (GO:0034061); small molecule binding (GO:0036094); organic cyclic compound binding (GO:0097159); nucleoside phosphate binding (GO:1901265); heterocyclic compound binding (GO:1901363)		OG0012405(4 genes,1 taxa): s_hermaphroditum (4 g.)	OG0012405(4 genes,1 taxa): Sherm_I.g1169(s_hermaphroditum) Sherm_I.g469(s_hermaphroditum) Sherm_III.g4485(s_hermaphroditum) Sherm_N.g10314(s_hermaphroditum)	OG0008304(14 genes,3 taxa): g_rostochiensis (1 g.); h_glycines (12 g.); s_hermaphroditum (1 g.)	OG0008304(14 genes,3 taxa): Gr22_v10_g16816(g_rostochiensis) Hetgly05487(h_glycines) Hetgly08912(h_glycines) Hetgly11191(h_glycines) Hetgly11356(h_glycines) Hetgly11427(h_glycines) Hetgly12477(h_glycines) Hetgly12484(h_glycines) Hetgly12563(h_glycines) Hetgly13790(h_glycines) Hetgly15531(h_glycines) Hetgly17371(h_glycines) Hetgly17374(h_glycines) Sherm_III.g4485(s_hermaphroditum)	OG0008917(15 genes,4 taxa): g_rostochiensis (1 g.); h_glycines (12 g.); s_hermaphroditum (1 g.); s_monticolum (1 g.)	OG0008917(15 genes,4 taxa): Gr22_v10_g16816(g_rostochiensis) Hetgly05487(h_glycines) Hetgly08912(h_glycines) Hetgly11191(h_glycines) Hetgly11356(h_glycines) Hetgly11427(h_glycines) Hetgly12477(h_glycines) Hetgly12484(h_glycines) Hetgly12563(h_glycines) Hetgly13790(h_glycines) Hetgly15531(h_glycines) Hetgly17371(h_glycines) Hetgly17374(h_glycines) Sherm_III.g4485(s_hermaphroditum) L898_g16340(s_monticolum)
Sherm_III.g4486	A0AA39I020|QR680_011425		110	110 aa			SEG: 0.19 (21/110)			0	0	0	0
Sherm_III.g4487	A0AA39I0W9|QR680_011426		322	322 aa			SEG: 0.13 (43/322)		Globin/Protoglobin [IPR012292]	6.05657	1.49008	108	32	Inherit from KOG: Involved in oxygen transport from the lung to the various peripheral tissues	NA	transport (GO:0006810); biological_process (GO:0008150); gas transport (GO:0015669); oxygen transport (GO:0015671); localization (GO:0051179); establishment of localization (GO:0051234)	molecular_function (GO:0003674); binding (GO:0005488); iron ion binding (GO:0005506); oxygen binding (GO:0019825); heme binding (GO:0020037); ion binding (GO:0043167); cation binding (GO:0043169); metal ion binding (GO:0046872); tetrapyrrole binding (GO:0046906); transition metal ion binding (GO:0046914); organic cyclic compound binding (GO:0097159); heterocyclic compound binding (GO:1901363)		OG0010839(4 genes,4 taxa): prev_s_carpocapsae (1 g.); s_carpocapsae (1 g.); s_feltiae (1 g.); s_hermaphroditum (1 g.)	OG0010839(4 genes,4 taxa): L596_g506(prev_s_carpocapsae) L596_017121(s_carpocapsae) L889_g23931(s_feltiae) Sherm_III.g4487(s_hermaphroditum)	OG0005838(16 genes,14 taxa): b_xylophilus (1 g.); g_rostochiensis (1 g.); h_glycines (2 g.); p_redivivus (1 g.); p_trichosuri (1 g.); prev_s_carpocapsae (1 g.); r_kr3021 (1 g.); s_carpocapsae (1 g.); s_feltiae (1 g.); s_glaseri (1 g.); s_hermaphroditum (1 g.); s_monticolum (1 g.); s_ratti (1 g.); s_scapterisci (2 g.)	OG0005838(16 genes,14 taxa): BXYJ5.020105200(b_xylophilus) Gr22_v10_g2896(g_rostochiensis) Hetgly00204(h_glycines) Hetgly14004(h_glycines) Pan_g23793(p_redivivus) PTRK_0001585600(p_trichosuri) L596_g506(prev_s_carpocapsae) RSKR_0001021600(r_kr3021) L596_017121(s_carpocapsae) L889_g23931(s_feltiae) L893_g17772(s_glaseri) Sherm_III.g4487(s_hermaphroditum) L898_g30683(s_monticolum) WBGene00263287(s_ratti) L892_g4056(s_scapterisci) L892_g4057(s_scapterisci)	OG0000431(67 genes,20 taxa): a_suum (5 g.); a_vasorum (2 g.); b_malayi (4 g.); b_xylophilus (3 g.); c_briggsae (2 g.); c_elegans (2 g.); e_vermicularis (4 g.); g_rostochiensis (3 g.); h_bacteriophora_Hawdon (2 g.); h_contortus (3 g.); h_glycines (5 g.); p_pacificus (1 g.); r_culicivorax (1 g.); s_carpocapsae (4 g.); s_feltiae (4 g.); s_glaseri (4 g.); s_hermaphroditum (4 g.); s_monticolum (5 g.); s_ratti (4 g.); s_scapterisci (5 g.)	OG0000431(67 genes,20 taxa): AgB24_g030(a_suum) AgR002_g154(a_suum) AgR002_g240(a_suum) AgR017_g141(a_suum) AgR032_g118(a_suum) AngVas-contig_1484-1.23(a_vasorum) AngVas-contig_3052-0.5(a_vasorum) WBGene00222033(b_malayi) WBGene00222895(b_malayi) WBGene00225428(b_malayi) WBGene00229986(b_malayi) BXYJ5.020105200(b_xylophilus) BXYJ5.030199300(b_xylophilus) BXYJ5.060052100(b_xylophilus) WBGene00026456|CBG03635|Cbr-glb-11(c_briggsae) WBGene00029478|CBG07422|Cbr-glb-20(c_briggsae) WBGene00007981|C36E8.2|glb-11(c_elegans) WBGene00010970|R01E6.6|glb-20(c_elegans) EVEC_0000433101(e_vermicularis) EVEC_0000537801(e_vermicularis) EVEC_0001083401(e_vermicularis) EVEC_0001292601(e_vermicularis) Gr22_v10_g18870(g_rostochiensis) Gr22_v10_g2896(g_rostochiensis) Gr22_v10_g9447(g_rostochiensis) Het_Hawd.g5217(h_bacteriophora_Hawdon) Het_Hawd.g9104(h_bacteriophora_Hawdon) HCON_00066130(h_contortus) HCON_00069260(h_contortus) HCON_00167480(h_contortus) Hetgly00204(h_glycines) Hetgly04953(h_glycines) Hetgly04985(h_glycines) Hetgly14004(h_glycines) Hetgly17503(h_glycines) WBGene00107242|PPA17688|Ppa-glb-20(p_pacificus) nRc.2.0.1.g44657(r_culicivorax) L596_014947(s_carpocapsae) L596_017121(s_carpocapsae) L596_018807(s_carpocapsae) L596_024775(s_carpocapsae) L889_g21350(s_feltiae) L889_g23931(s_feltiae) L889_g25129(s_feltiae) L889_g26202(s_feltiae) L893_g13574(s_glaseri) L893_g17772(s_glaseri) L893_g25992(s_glaseri) L893_g4154(s_glaseri) Sherm_III.g4487(s_hermaphroditum) Sherm_III.g5874(s_hermaphroditum) Sherm_III.g7189(s_hermaphroditum) Sherm_N.g10537(s_hermaphroditum) L898_g12605(s_monticolum) L898_g15376(s_monticolum) L898_g1800(s_monticolum) L898_g30683(s_monticolum) L898_g8337(s_monticolum) WBGene00259865(s_ratti) WBGene00262874(s_ratti) WBGene00263287(s_ratti) WBGene00263830(s_ratti) L892_g24628(s_scapterisci) L892_g28067(s_scapterisci) L892_g4056(s_scapterisci) L892_g4057(s_scapterisci) L892_g9697(s_scapterisci)
Sherm_III.g4488	A0AA39I0R9|QR680_011427		217	217 aa		NCoils: 0.10 (21/217)	SEG: 0.05 (10/217)	RNA_pol_Rpb4 [PF03874.20]	DNA-directed RNA polymerase II subunit Rpb4-like [IPR045222]; HRDC-like superfamily [IPR010997]; RNA polymerase Rpb4/RPC9, core [IPR006590]; RNA polymerase subunit Rpb4/RPC9 [IPR005574]; Rpb4/RPC9 superfamily [IPR038324]	55.0623	131.88	417	1221	RPOL4c	2.3024e+21	nucleobase-containing compound metabolic process (GO:0006139); DNA-templated transcription (GO:0006351); cellular aromatic compound metabolic process (GO:0006725); nitrogen compound metabolic process (GO:0006807); multicellular organism development (GO:0007275); biological_process (GO:0008150); metabolic process (GO:0008152); biosynthetic process (GO:0009058); macromolecule biosynthetic process (GO:0009059); embryo development (GO:0009790); embryo development ending in birth or egg hatching (GO:0009792); cellular process (GO:0009987); gene expression (GO:0010467); RNA metabolic process (GO:0016070); heterocycle biosynthetic process (GO:0018130); aromatic compound biosynthetic process (GO:0019438); multicellular organismal process (GO:0032501); developmental process (GO:0032502); RNA biosynthetic process (GO:0032774); cellular nitrogen compound metabolic process (GO:0034641); cellular macromolecule biosynthetic process (GO:0034645); nucleobase-containing compound biosynthetic process (GO:0034654); macromolecule metabolic process (GO:0043170); cellular metabolic process (GO:0044237); primary metabolic process (GO:0044238); cellular biosynthetic process (GO:0044249); cellular macromolecule metabolic process (GO:0044260); cellular nitrogen compound biosynthetic process (GO:0044271); heterocycle metabolic process (GO:0046483); anatomical structure development (GO:0048856); organic substance metabolic process (GO:0071704); nucleic acid metabolic process (GO:0090304); organic cyclic compound metabolic process (GO:1901360); organic cyclic compound biosynthetic process (GO:1901362); organic substance biosynthetic process (GO:1901576)	nucleotide binding (GO:0000166); molecular_function (GO:0003674); catalytic activity (GO:0003824); DNA-directed 5'-3' RNA polymerase activity (GO:0003899); binding (GO:0005488); transferase activity (GO:0016740); transferase activity, transferring phosphorus-containing groups (GO:0016772); nucleotidyltransferase activity (GO:0016779); 5'-3' RNA polymerase activity (GO:0034062); small molecule binding (GO:0036094); organic cyclic compound binding (GO:0097159); nucleoside phosphate binding (GO:1901265); heterocyclic compound binding (GO:1901363)		OG0002057(7 genes,4 taxa): prev_s_carpocapsae (1 g.); s_carpocapsae (1 g.); s_feltiae (1 g.); s_hermaphroditum (4 g.)	OG0002057(7 genes,4 taxa): L596_g508(prev_s_carpocapsae) L596_017117(s_carpocapsae) L889_g7548(s_feltiae) Sherm_III.g4488(s_hermaphroditum) Sherm_III.g4489(s_hermaphroditum) Sherm_III.g5259(s_hermaphroditum) Sherm_III.g5260(s_hermaphroditum)	OG0001518(27 genes,15 taxa): b_xylophilus (1 g.); c_elegans (1 g.); h_bacteriophora_Hawdon (1 g.); h_glycines (2 g.); p_redivivus (1 g.); p_trichosuri (1 g.); prev_s_carpocapsae (2 g.); r_kr3021 (2 g.); s_carpocapsae (2 g.); s_feltiae (3 g.); s_glaseri (3 g.); s_hermaphroditum (3 g.); s_monticolum (2 g.); s_ratti (1 g.); s_scapterisci (2 g.)	OG0001518(27 genes,15 taxa): BXYJ5.020059700(b_xylophilus) WBGene00018391|F43E2.2|rpb-4(c_elegans) Het_Hawd.g6202(h_bacteriophora_Hawdon) Hetgly07752(h_glycines) Hetgly07761(h_glycines) Pan_g4089(p_redivivus) PTRK_0001210600(p_trichosuri) L596_g13416(prev_s_carpocapsae) L596_g508(prev_s_carpocapsae) RSKR_0000562200(r_kr3021) RSKR_0001155500(r_kr3021) L596_017117(s_carpocapsae) L596_017524(s_carpocapsae) L889_g20002(s_feltiae) L889_g20862(s_feltiae) L889_g7548(s_feltiae) L893_g14948(s_glaseri) L893_g31697(s_glaseri) L893_g6124(s_glaseri) Sherm_III.g4488(s_hermaphroditum) Sherm_III.g4489(s_hermaphroditum) Sherm_III.g5260(s_hermaphroditum) L898_g10568(s_monticolum) L898_g3176(s_monticolum) WBGene00260557(s_ratti) L892_g27665(s_scapterisci) L892_g6429(s_scapterisci)	OG0001651(35 genes,18 taxa): a_suum (1 g.); a_vasorum (5 g.); b_malayi (1 g.); b_xylophilus (1 g.); c_briggsae (1 g.); c_elegans (1 g.); e_vermicularis (1 g.); h_bacteriophora_Hawdon (1 g.); h_contortus (1 g.); h_glycines (2 g.); r_culicivorax (1 g.); s_carpocapsae (3 g.); s_feltiae (3 g.); s_glaseri (3 g.); s_hermaphroditum (4 g.); s_monticolum (2 g.); s_ratti (1 g.); s_scapterisci (3 g.)	OG0001651(35 genes,18 taxa): AgR033_g036(a_suum) AngVas-contig_3622-0.1(a_vasorum) AngVas-contig_804-0.2(a_vasorum) AngVas-scaffold_3271-0.0(a_vasorum) AngVas-scaffold_3271-0.9(a_vasorum) AngVas-scaffold_712-2.36(a_vasorum) WBGene00224318(b_malayi) BXYJ5.020059700(b_xylophilus) WBGene00033960|CBG13151|Cbr-rpb-4(c_briggsae) WBGene00018391|F43E2.2|rpb-4(c_elegans) EVEC_0000422901(e_vermicularis) Het_Hawd.g6202(h_bacteriophora_Hawdon) HCON_00046220(h_contortus) Hetgly07752(h_glycines) Hetgly07761(h_glycines) nRc.2.0.1.g31537(r_culicivorax) L596_010294(s_carpocapsae) L596_017117(s_carpocapsae) L596_017524(s_carpocapsae) L889_g20002(s_feltiae) L889_g20862(s_feltiae) L889_g7548(s_feltiae) L893_g14948(s_glaseri) L893_g31697(s_glaseri) L893_g6124(s_glaseri) Sherm_III.g4488(s_hermaphroditum) Sherm_III.g4489(s_hermaphroditum) Sherm_III.g5260(s_hermaphroditum) Sherm_V.g12502(s_hermaphroditum) L898_g10568(s_monticolum) L898_g3176(s_monticolum) WBGene00260557(s_ratti) L892_g25587(s_scapterisci) L892_g27665(s_scapterisci) L892_g6429(s_scapterisci)
Sherm_III.g4489	A0AA39I076|QR680_011428		149	149 aa		NCoils: 0.14 (21/149)	SEG: 0.07 (10/149)	RNA_pol_Rpb4 [PF03874.20]	DNA-directed RNA polymerase II subunit Rpb4-like [IPR045222]; HRDC-like superfamily [IPR010997]; RNA polymerase Rpb4/RPC9, core [IPR006590]; RNA polymerase subunit Rpb4/RPC9 [IPR005574]; Rpb4/RPC9 superfamily [IPR038324]	0	0	0	0	RPOL4c	2.3024e+21	nucleobase-containing compound metabolic process (GO:0006139); DNA-templated transcription (GO:0006351); cellular aromatic compound metabolic process (GO:0006725); nitrogen compound metabolic process (GO:0006807); multicellular organism development (GO:0007275); biological_process (GO:0008150); metabolic process (GO:0008152); biosynthetic process (GO:0009058); macromolecule biosynthetic process (GO:0009059); embryo development (GO:0009790); embryo development ending in birth or egg hatching (GO:0009792); cellular process (GO:0009987); gene expression (GO:0010467); RNA metabolic process (GO:0016070); heterocycle biosynthetic process (GO:0018130); aromatic compound biosynthetic process (GO:0019438); multicellular organismal process (GO:0032501); developmental process (GO:0032502); RNA biosynthetic process (GO:0032774); cellular nitrogen compound metabolic process (GO:0034641); cellular macromolecule biosynthetic process (GO:0034645); nucleobase-containing compound biosynthetic process (GO:0034654); macromolecule metabolic process (GO:0043170); cellular metabolic process (GO:0044237); primary metabolic process (GO:0044238); cellular biosynthetic process (GO:0044249); cellular macromolecule metabolic process (GO:0044260); cellular nitrogen compound biosynthetic process (GO:0044271); heterocycle metabolic process (GO:0046483); anatomical structure development (GO:0048856); organic substance metabolic process (GO:0071704); nucleic acid metabolic process (GO:0090304); organic cyclic compound metabolic process (GO:1901360); organic cyclic compound biosynthetic process (GO:1901362); organic substance biosynthetic process (GO:1901576)	nucleotide binding (GO:0000166); molecular_function (GO:0003674); catalytic activity (GO:0003824); DNA-directed 5'-3' RNA polymerase activity (GO:0003899); binding (GO:0005488); transferase activity (GO:0016740); transferase activity, transferring phosphorus-containing groups (GO:0016772); nucleotidyltransferase activity (GO:0016779); 5'-3' RNA polymerase activity (GO:0034062); small molecule binding (GO:0036094); organic cyclic compound binding (GO:0097159); nucleoside phosphate binding (GO:1901265); heterocyclic compound binding (GO:1901363)		OG0002057(7 genes,4 taxa): prev_s_carpocapsae (1 g.); s_carpocapsae (1 g.); s_feltiae (1 g.); s_hermaphroditum (4 g.)	OG0002057(7 genes,4 taxa): L596_g508(prev_s_carpocapsae) L596_017117(s_carpocapsae) L889_g7548(s_feltiae) Sherm_III.g4488(s_hermaphroditum) Sherm_III.g4489(s_hermaphroditum) Sherm_III.g5259(s_hermaphroditum) Sherm_III.g5260(s_hermaphroditum)	OG0001518(27 genes,15 taxa): b_xylophilus (1 g.); c_elegans (1 g.); h_bacteriophora_Hawdon (1 g.); h_glycines (2 g.); p_redivivus (1 g.); p_trichosuri (1 g.); prev_s_carpocapsae (2 g.); r_kr3021 (2 g.); s_carpocapsae (2 g.); s_feltiae (3 g.); s_glaseri (3 g.); s_hermaphroditum (3 g.); s_monticolum (2 g.); s_ratti (1 g.); s_scapterisci (2 g.)	OG0001518(27 genes,15 taxa): BXYJ5.020059700(b_xylophilus) WBGene00018391|F43E2.2|rpb-4(c_elegans) Het_Hawd.g6202(h_bacteriophora_Hawdon) Hetgly07752(h_glycines) Hetgly07761(h_glycines) Pan_g4089(p_redivivus) PTRK_0001210600(p_trichosuri) L596_g13416(prev_s_carpocapsae) L596_g508(prev_s_carpocapsae) RSKR_0000562200(r_kr3021) RSKR_0001155500(r_kr3021) L596_017117(s_carpocapsae) L596_017524(s_carpocapsae) L889_g20002(s_feltiae) L889_g20862(s_feltiae) L889_g7548(s_feltiae) L893_g14948(s_glaseri) L893_g31697(s_glaseri) L893_g6124(s_glaseri) Sherm_III.g4488(s_hermaphroditum) Sherm_III.g4489(s_hermaphroditum) Sherm_III.g5260(s_hermaphroditum) L898_g10568(s_monticolum) L898_g3176(s_monticolum) WBGene00260557(s_ratti) L892_g27665(s_scapterisci) L892_g6429(s_scapterisci)	OG0001651(35 genes,18 taxa): a_suum (1 g.); a_vasorum (5 g.); b_malayi (1 g.); b_xylophilus (1 g.); c_briggsae (1 g.); c_elegans (1 g.); e_vermicularis (1 g.); h_bacteriophora_Hawdon (1 g.); h_contortus (1 g.); h_glycines (2 g.); r_culicivorax (1 g.); s_carpocapsae (3 g.); s_feltiae (3 g.); s_glaseri (3 g.); s_hermaphroditum (4 g.); s_monticolum (2 g.); s_ratti (1 g.); s_scapterisci (3 g.)	OG0001651(35 genes,18 taxa): AgR033_g036(a_suum) AngVas-contig_3622-0.1(a_vasorum) AngVas-contig_804-0.2(a_vasorum) AngVas-scaffold_3271-0.0(a_vasorum) AngVas-scaffold_3271-0.9(a_vasorum) AngVas-scaffold_712-2.36(a_vasorum) WBGene00224318(b_malayi) BXYJ5.020059700(b_xylophilus) WBGene00033960|CBG13151|Cbr-rpb-4(c_briggsae) WBGene00018391|F43E2.2|rpb-4(c_elegans) EVEC_0000422901(e_vermicularis) Het_Hawd.g6202(h_bacteriophora_Hawdon) HCON_00046220(h_contortus) Hetgly07752(h_glycines) Hetgly07761(h_glycines) nRc.2.0.1.g31537(r_culicivorax) L596_010294(s_carpocapsae) L596_017117(s_carpocapsae) L596_017524(s_carpocapsae) L889_g20002(s_feltiae) L889_g20862(s_feltiae) L889_g7548(s_feltiae) L893_g14948(s_glaseri) L893_g31697(s_glaseri) L893_g6124(s_glaseri) Sherm_III.g4488(s_hermaphroditum) Sherm_III.g4489(s_hermaphroditum) Sherm_III.g5260(s_hermaphroditum) Sherm_V.g12502(s_hermaphroditum) L898_g10568(s_monticolum) L898_g3176(s_monticolum) WBGene00260557(s_ratti) L892_g25587(s_scapterisci) L892_g27665(s_scapterisci) L892_g6429(s_scapterisci)
Sherm_III.g4490	A0AA39HZQ4|QR680_011429; A0AA39LY28|QR680_011429; A0AA39LYN7|QR680_011429; A0AA39LYP3|QR680_011429		1656	253-1656 aa		NCoils: 0.22 (364/1656); 0.25 (364/1436); 0.39 (364/941)	SEG: 0.08 (19/253)	BTB [PF00651.35]; Kinesin [PF00225.27]; Microtub_bd [PF16796.9]; SBDS [PF01172.22]; SBDS_C [PF20268.2]; SBDS_domain_II [PF09377.14]	BTB/POZ domain [IPR000210]; Kinesin motor domain [IPR001752]; Kinesin motor domain superfamily [IPR036961]; Kinesin motor domain, conserved site [IPR019821]; Kinesin-like protein [IPR027640]; P-loop containing nucleoside triphosphate hydrolase [IPR027417]; Ribosome maturation protein SBDS, N-terminal domain superfamily [IPR036786]; Ribosome maturation protein SBDS, conserved site [IPR018023]; Ribosome maturation protein SDO1/SBDS, C-terminal domain [IPR046928]; Ribosome maturation protein SDO1/SBDS, N-terminal [IPR019783]; Ribosome maturation protein SDO1/SBDS, central domain [IPR018978]; Ribosome maturation protein Sdo1/SBDS [IPR002140]; Ribosome maturation protein Sdo1/SBDS, central domain superfamily [IPR037188]; Ribosome maturation protein Sdo1/SBDS-like [IPR039100]; SKP1/BTB/POZ domain superfamily [IPR011333]	107.384	55.8144	4136	2191	Kinesin motor domain; Shwachman-Bodian-Diamond syndrome (SBDS) protein	3008; 4728	reproduction (GO:0000003); microtubule cytoskeleton organization (GO:0000226); cytokinesis (GO:0000910); eye photoreceptor cell differentiation (GO:0001754); morphogenesis of an epithelium (GO:0002009); system process (GO:0003008); nucleobase-containing compound metabolic process (GO:0006139); rRNA processing (GO:0006364); RNA processing (GO:0006396); cellular aromatic compound metabolic process (GO:0006725); nitrogen compound metabolic process (GO:0006807); transport (GO:0006810); movement of cell or subcellular component (GO:0006928); organelle organization (GO:0006996); cytoskeleton organization (GO:0007010); microtubule-based process (GO:0007017); microtubule-based movement (GO:0007018); cell cycle (GO:0007049); nuclear migration (GO:0007097); female meiotic nuclear division (GO:0007143); cell communication (GO:0007154); establishment or maintenance of cell polarity (GO:0007163); cell-cell signaling (GO:0007267); chemical synaptic transmission (GO:0007268); multicellular organism development (GO:0007275); cytoplasmic transport, nurse cell to oocyte (GO:0007303); oocyte dorsal/ventral axis specification (GO:0007310); pole plasm assembly (GO:0007315); regulation of pole plasm oskar mRNA localization (GO:0007317); nervous system development (GO:0007399); axonogenesis (GO:0007409); axon guidance (GO:0007411); axonal fasciculation (GO:0007413); larval somatic muscle development (GO:0007526); aging (GO:0007568); cell recognition (GO:0008037); neuron recognition (GO:0008038); axo-dendritic transport (GO:0008088); oocyte microtubule cytoskeleton polarization (GO:0008103); protein localization (GO:0008104); biological_process (GO:0008150); metabolic process (GO:0008152); determination of adult lifespan (GO:0008340); larval locomotory behavior (GO:0008345); catabolic process (GO:0009056); macromolecule catabolic process (GO:0009057); anatomical structure morphogenesis (GO:0009653); embryo development (GO:0009790); embryo development ending in birth or egg hatching (GO:0009792); tissue development (GO:0009888); cellular process (GO:0009987); body morphogenesis (GO:0010171); multicellular organism aging (GO:0010259); gene expression (GO:0010467); regulation of necrotic cell death (GO:0010939); positive regulation of necrotic cell death (GO:0010940); regulation of cell death (GO:0010941); positive regulation of cell death (GO:0010942); transport along microtubule (GO:0010970); cellular component organization (GO:0016043); RNA metabolic process (GO:0016070); rRNA metabolic process (GO:0016072); vesicle-mediated transport (GO:0016192); dendrite development (GO:0016358); transmission of nerve impulse (GO:0019226); protein metabolic process (GO:0019538); neurogenesis (GO:0022008); cell cycle process (GO:0022402); ribonucleoprotein complex biogenesis (GO:0022613); signaling (GO:0023052); establishment of cell polarity (GO:0030010); cell projection organization (GO:0030030); cell differentiation (GO:0030154); protein catabolic process (GO:0030163); neuron differentiation (GO:0030182); nuclear migration along microtubule (GO:0030473); establishment or maintenance of microtubule cytoskeleton polarity (GO:0030951); neuron projection development (GO:0031175); protein-containing complex localization (GO:0031503); multicellular organismal process (GO:0032501); developmental process (GO:0032502); macromolecule localization (GO:0033036); meiotic cytokinesis (GO:0033206); ncRNA processing (GO:0034470); cellular nitrogen compound metabolic process (GO:0034641); ncRNA metabolic process (GO:0034660); stress granule disassembly (GO:0035617); multicellular organismal signaling (GO:0035637); regulation of growth (GO:0040008); regulation of growth rate (GO:0040009); positive regulation of growth rate (GO:0040010); locomotion (GO:0040011); polar body extrusion after meiotic divisions (GO:0040038); ribosome biogenesis (GO:0042254); cytosolic ribosome assembly (GO:0042256); ribosomal large subunit biogenesis (GO:0042273); macromolecule metabolic process (GO:0043170); cellular component biogenesis (GO:0044085); cellular metabolic process (GO:0044237); primary metabolic process (GO:0044238); cellular macromolecule metabolic process (GO:0044260); pole plasm oskar mRNA localization (GO:0045451); positive regulation of cilium assembly (GO:0045724); positive regulation of growth (GO:0045927); heterocycle metabolic process (GO:0046483); microtubule polymerization (GO:0046785); dorsal appendage formation (GO:0046843); mitochondrion distribution (GO:0048311); intracellular distribution of mitochondria (GO:0048312); cell development (GO:0048468); synaptic vesicle transport (GO:0048489); positive regulation of biological process (GO:0048518); positive regulation of cellular process (GO:0048522); cellular process involved in reproduction (GO:0048610); neuron development (GO:0048666); generation of neurons (GO:0048699); tissue morphogenesis (GO:0048729); system development (GO:0048731); dendrite morphogenesis (GO:0048813); regulation of dendrite morphogenesis (GO:0048814); anatomical structure development (GO:0048856); cellular developmental process (GO:0048869); positive regulation of dendrite morphogenesis (GO:0050775); regulation of biological process (GO:0050789); regulation of cellular process (GO:0050794); nervous system process (GO:0050877); microtubule sliding (GO:0051012); localization (GO:0051179); establishment of localization (GO:0051234); establishment of spindle localization (GO:0051293); establishment of spindle orientation (GO:0051294); establishment of meiotic spindle localization (GO:0051295); establishment of meiotic spindle orientation (GO:0051296); centrosome separation (GO:0051299); cell division (GO:0051301); meiotic cell cycle (GO:0051321); organelle localization (GO:0051640); cellular localization (GO:0051641); vesicle localization (GO:0051648); establishment of localization in cell (GO:0051649); establishment of vesicle localization (GO:0051650); spindle localization (GO:0051653); establishment of organelle localization (GO:0051656); epithelium development (GO:0060429); axon development (GO:0061564); actin filament bundle organization (GO:0061572); biological regulation (GO:0065007); organic substance metabolic process (GO:0071704); cellular component organization or biogenesis (GO:0071840); nucleic acid metabolic process (GO:0090304); synaptic vesicle localization (GO:0097479); establishment of synaptic vesicle localization (GO:0097480); anterograde dendritic transport (GO:0098937); anterograde axonal transport of mitochondrion (GO:0098957); anterograde dendritic transport of neurotransmitter receptor complex (GO:0098971); organic cyclic compound metabolic process (GO:1901360); organic substance catabolic process (GO:1901575)	nucleotide binding (GO:0000166); nucleoside binding (GO:0001882); purine nucleoside binding (GO:0001883); molecular_function (GO:0003674); nucleic acid binding (GO:0003676); RNA binding (GO:0003723); cytoskeletal motor activity (GO:0003774); microtubule motor activity (GO:0003777); catalytic activity (GO:0003824); binding (GO:0005488); tropomyosin binding (GO:0005523); ATP binding (GO:0005524); microtubule binding (GO:0008017); plus-end-directed microtubule motor activity (GO:0008574); pyrophosphatase activity (GO:0016462); hydrolase activity (GO:0016787); hydrolase activity, acting on acid anhydrides (GO:0016817); hydrolase activity, acting on acid anhydrides, in phosphorus-containing anhydrides (GO:0016818); ATP hydrolysis activity (GO:0016887); purine nucleotide binding (GO:0017076); ribonucleoside triphosphate phosphatase activity (GO:0017111); adenyl nucleotide binding (GO:0030554); ribonucleoside binding (GO:0032549); purine ribonucleoside binding (GO:0032550); ribonucleotide binding (GO:0032553); purine ribonucleotide binding (GO:0032555); adenyl ribonucleotide binding (GO:0032559); purine ribonucleoside triphosphate binding (GO:0035639); small molecule binding (GO:0036094); ion binding (GO:0043167); anion binding (GO:0043168); organic cyclic compound binding (GO:0097159); nucleoside phosphate binding (GO:1901265); heterocyclic compound binding (GO:1901363)	cellular_component (GO:0005575); intracellular anatomical structure (GO:0005622); cell (GO:0005623); nucleus (GO:0005634); nuclear envelope (GO:0005635); nucleoplasm (GO:0005654); nucleolus (GO:0005730); cytoplasm (GO:0005737); spindle (GO:0005819); cytosol (GO:0005829); cytoskeleton (GO:0005856); kinesin complex (GO:0005871); microtubule (GO:0005874); microtubule associated complex (GO:0005875); endomembrane system (GO:0012505); microtubule cytoskeleton (GO:0015630); kinesin I complex (GO:0016938); actin cap (GO:0030478); organelle envelope (GO:0031967); envelope (GO:0031975); dendrite cytoplasm (GO:0032839); protein-containing complex (GO:0032991); microtubule plus-end (GO:0035371); neuron projection (GO:0043005); organelle (GO:0043226); membrane-bounded organelle (GO:0043227); non-membrane-bounded organelle (GO:0043228); intracellular organelle (GO:0043229); intracellular membrane-bounded organelle (GO:0043231); intracellular non-membrane-bounded organelle (GO:0043232); organelle part (GO:0044422); intracellular part (GO:0044424); nuclear part (GO:0044428); cytoskeletal part (GO:0044430); intracellular organelle part (GO:0044446); cell part (GO:0044464); synapse (GO:0045202); axon cytoplasm (GO:1904115)	OG0002901(6 genes,4 taxa): prev_s_carpocapsae (1 g.); s_carpocapsae (1 g.); s_feltiae (2 g.); s_hermaphroditum (2 g.)	OG0002901(6 genes,4 taxa): L596_g510(prev_s_carpocapsae) L596_017115(s_carpocapsae) L889_g19939(s_feltiae) L889_g7550(s_feltiae) Sherm_III.g4490(s_hermaphroditum) Sherm_III.g4584(s_hermaphroditum)	OG0002385(22 genes,16 taxa): b_xylophilus (1 g.); c_elegans (1 g.); g_rostochiensis (1 g.); h_bacteriophora_Hawdon (1 g.); h_glycines (1 g.); p_redivivus (1 g.); p_trichosuri (1 g.); prev_s_carpocapsae (2 g.); r_kr3021 (1 g.); s_carpocapsae (2 g.); s_feltiae (2 g.); s_glaseri (1 g.); s_hermaphroditum (3 g.); s_monticolum (1 g.); s_ratti (1 g.); s_scapterisci (2 g.)	OG0002385(22 genes,16 taxa): BXYJ5.030131400(b_xylophilus) WBGene00006840|R05D3.7|unc-116(c_elegans) Gr22_v10_g19357(g_rostochiensis) Het_Hawd.g1098(h_bacteriophora_Hawdon) Hetgly18239(h_glycines) Pan_g22063(p_redivivus) PTRK_0001570100(p_trichosuri) L596_g19618(prev_s_carpocapsae) L596_g510(prev_s_carpocapsae) RSKR_0000316100(r_kr3021) L596_008132(s_carpocapsae) L596_017115(s_carpocapsae) L889_g19939(s_feltiae) L889_g7550(s_feltiae) L893_g31700(s_glaseri) Sherm_III.g4490(s_hermaphroditum) Sherm_III.g4584(s_hermaphroditum) Sherm_N.g11219(s_hermaphroditum) L898_g3174(s_monticolum) WBGene00260589(s_ratti) L892_g16814(s_scapterisci) L892_g6427(s_scapterisci)	OG0003288(26 genes,21 taxa): a_suum (1 g.); a_vasorum (1 g.); b_malayi (1 g.); b_xylophilus (1 g.); c_briggsae (1 g.); c_elegans (1 g.); e_vermicularis (1 g.); g_rostochiensis (1 g.); h_bacteriophora_Hawdon (1 g.); h_contortus (1 g.); h_glycines (1 g.); p_pacificus (1 g.); r_culicivorax (1 g.); s_carpocapsae (2 g.); s_feltiae (2 g.); s_glaseri (1 g.); s_hermaphroditum (3 g.); s_monticolum (1 g.); s_ratti (1 g.); s_scapterisci (2 g.); t_spiralis (1 g.)	OG0003288(26 genes,21 taxa): AgR044_g070(a_suum) AngVas-contig_165-7.27(a_vasorum) WBGene00255501(b_malayi) BXYJ5.030131400(b_xylophilus) WBGene00037634|CBG18164|Cbr-unc-116(c_briggsae) WBGene00006840|R05D3.7|unc-116(c_elegans) EVEC_0000427201(e_vermicularis) Gr22_v10_g19357(g_rostochiensis) Het_Hawd.g1098(h_bacteriophora_Hawdon) HCON_00077170(h_contortus) Hetgly18239(h_glycines) WBGene00106891|PPA17337|Ppa-unc-116(p_pacificus) nRc.2.0.1.g33669(r_culicivorax) L596_008132(s_carpocapsae) L596_017115(s_carpocapsae) L889_g19939(s_feltiae) L889_g7550(s_feltiae) L893_g31700(s_glaseri) Sherm_III.g4490(s_hermaphroditum) Sherm_III.g4584(s_hermaphroditum) Sherm_N.g11219(s_hermaphroditum) L898_g3174(s_monticolum) WBGene00260589(s_ratti) L892_g16814(s_scapterisci) L892_g6427(s_scapterisci) Tsp_06224(t_spiralis)
Sherm_III.g4491	A0AA39LYY7|QR680_011430		424	424 aa	TM(1x)					0.385684	0.139568	7	3						OG0000180(21 genes,2 taxa): s_feltiae (1 g.); s_hermaphroditum (20 g.)	OG0000180(21 genes,2 taxa): L889_g21363(s_feltiae) Sherm_2022.07.24.11.g254(s_hermaphroditum) Sherm_2022.07.24.11.g255(s_hermaphroditum) Sherm_2022.07.24.11.g259(s_hermaphroditum) Sherm_2022.07.24.11.g260(s_hermaphroditum) Sherm_2022.07.24.28.g299(s_hermaphroditum) Sherm_2022.07.24.28.g301(s_hermaphroditum) Sherm_2022.07.24.31.g311(s_hermaphroditum) Sherm_2022.07.24.31.g314(s_hermaphroditum) Sherm_I.g1124(s_hermaphroditum) Sherm_I.g2320(s_hermaphroditum) Sherm_I.g3015(s_hermaphroditum) Sherm_I.g3419(s_hermaphroditum) Sherm_I.g3901(s_hermaphroditum) Sherm_I.g412(s_hermaphroditum) Sherm_I.g581(s_hermaphroditum) Sherm_I.g582(s_hermaphroditum) Sherm_I.g667(s_hermaphroditum) Sherm_I.g668(s_hermaphroditum) Sherm_III.g4491(s_hermaphroditum) Sherm_III.g4976(s_hermaphroditum)	OG0009602(12 genes,2 taxa): s_hermaphroditum (11 g.); s_monticolum (1 g.)	OG0009602(12 genes,2 taxa): Sherm_2022.07.24.11.g254(s_hermaphroditum) Sherm_2022.07.24.11.g255(s_hermaphroditum) Sherm_2022.07.24.11.g259(s_hermaphroditum) Sherm_2022.07.24.11.g260(s_hermaphroditum) Sherm_2022.07.24.28.g299(s_hermaphroditum) Sherm_2022.07.24.28.g301(s_hermaphroditum) Sherm_2022.07.24.31.g311(s_hermaphroditum) Sherm_2022.07.24.31.g314(s_hermaphroditum) Sherm_I.g3419(s_hermaphroditum) Sherm_I.g3901(s_hermaphroditum) Sherm_III.g4491(s_hermaphroditum) L898_g23177(s_monticolum)	OG0010226(12 genes,2 taxa): s_hermaphroditum (11 g.); s_monticolum (1 g.)	OG0010226(12 genes,2 taxa): Sherm_2022.07.24.11.g254(s_hermaphroditum) Sherm_2022.07.24.11.g255(s_hermaphroditum) Sherm_2022.07.24.11.g259(s_hermaphroditum) Sherm_2022.07.24.11.g260(s_hermaphroditum) Sherm_2022.07.24.28.g299(s_hermaphroditum) Sherm_2022.07.24.28.g301(s_hermaphroditum) Sherm_2022.07.24.31.g311(s_hermaphroditum) Sherm_2022.07.24.31.g314(s_hermaphroditum) Sherm_I.g3419(s_hermaphroditum) Sherm_I.g3901(s_hermaphroditum) Sherm_III.g4491(s_hermaphroditum) L898_g23177(s_monticolum)
Sherm_III.g4492	A0AA39LYZ4|QR680_011431		310	310 aa			SEG: 0.13 (40/310)			0.28046	4.05136	3	51						OG0000574(12 genes,4 taxa): prev_s_carpocapsae (3 g.); s_carpocapsae (2 g.); s_feltiae (3 g.); s_hermaphroditum (4 g.)	OG0000574(12 genes,4 taxa): L596_g19141(prev_s_carpocapsae) L596_g19142(prev_s_carpocapsae) L596_g9810(prev_s_carpocapsae) L596_026557(s_carpocapsae) L596_026558(s_carpocapsae) L889_g31771(s_feltiae) L889_g31773(s_feltiae) L889_g7720(s_feltiae) Sherm_III.g4492(s_hermaphroditum) Sherm_III.g5275(s_hermaphroditum) Sherm_III.g7141(s_hermaphroditum) Sherm_V.g15954(s_hermaphroditum)	OG0008420(14 genes,5 taxa): s_feltiae (2 g.); s_glaseri (2 g.); s_hermaphroditum (4 g.); s_monticolum (5 g.); s_scapterisci (1 g.)	OG0008420(14 genes,5 taxa): L889_g31771(s_feltiae) L889_g31773(s_feltiae) L893_g17778(s_glaseri) L893_g17779(s_glaseri) Sherm_III.g4492(s_hermaphroditum) Sherm_III.g5275(s_hermaphroditum) Sherm_III.g7141(s_hermaphroditum) Sherm_V.g15954(s_hermaphroditum) L898_g4443(s_monticolum) L898_g7079(s_monticolum) L898_g7080(s_monticolum) L898_g7081(s_monticolum) L898_g7082(s_monticolum) L892_g10205(s_scapterisci)	OG0009400(14 genes,5 taxa): s_feltiae (2 g.); s_glaseri (2 g.); s_hermaphroditum (4 g.); s_monticolum (5 g.); s_scapterisci (1 g.)	OG0009400(14 genes,5 taxa): L889_g31771(s_feltiae) L889_g31773(s_feltiae) L893_g17778(s_glaseri) L893_g17779(s_glaseri) Sherm_III.g4492(s_hermaphroditum) Sherm_III.g5275(s_hermaphroditum) Sherm_III.g7141(s_hermaphroditum) Sherm_V.g15954(s_hermaphroditum) L898_g4443(s_monticolum) L898_g7079(s_monticolum) L898_g7080(s_monticolum) L898_g7081(s_monticolum) L898_g7082(s_monticolum) L892_g10205(s_scapterisci)
Sherm_III.g4493	A0AA39HYH0|QR680_011432; A0AA39HYH6|QR680_011432; A0AA39HYK0|QR680_011432		236	195-236 aa	TM(1x)		SEG: 0.12 (24/195)			4.12648	1.95891	35	21						OG0001696(7 genes,3 taxa): prev_s_carpocapsae (3 g.); s_carpocapsae (3 g.); s_hermaphroditum (1 g.)	OG0001696(7 genes,3 taxa): L596_g12589(prev_s_carpocapsae) L596_g16622(prev_s_carpocapsae) L596_g2450(prev_s_carpocapsae) L596_013907(s_carpocapsae) L596_022884(s_carpocapsae) L596_022909(s_carpocapsae) Sherm_III.g4493(s_hermaphroditum)	OG0009505(12 genes,6 taxa): prev_s_carpocapsae (3 g.); s_carpocapsae (3 g.); s_glaseri (1 g.); s_hermaphroditum (1 g.); s_monticolum (2 g.); s_scapterisci (2 g.)	OG0009505(12 genes,6 taxa): L596_g12589(prev_s_carpocapsae) L596_g16622(prev_s_carpocapsae) L596_g2450(prev_s_carpocapsae) L596_013907(s_carpocapsae) L596_022884(s_carpocapsae) L596_022909(s_carpocapsae) L893_g28512(s_glaseri) Sherm_III.g4493(s_hermaphroditum) L898_g18195(s_monticolum) L898_g26679(s_monticolum) L892_g13424(s_scapterisci) L892_g153(s_scapterisci)	OG0011739(9 genes,5 taxa): s_carpocapsae (3 g.); s_glaseri (1 g.); s_hermaphroditum (1 g.); s_monticolum (2 g.); s_scapterisci (2 g.)	OG0011739(9 genes,5 taxa): L596_013907(s_carpocapsae) L596_022884(s_carpocapsae) L596_022909(s_carpocapsae) L893_g28512(s_glaseri) Sherm_III.g4493(s_hermaphroditum) L898_g18195(s_monticolum) L898_g26679(s_monticolum) L892_g13424(s_scapterisci) L892_g153(s_scapterisci)
Sherm_III.g4494	A0AA39HYH1|QR680_011433; A0AA39I134|QR680_011433		222	195-222 aa	TM(1x)	NCoils: 0.09 (21/222); 0.11 (21/195)	SEG: 0.15 (29/195)	UQ_con [PF00179.30]	Ubiquitin-conjugating enzyme E2 [IPR000608]; Ubiquitin-conjugating enzyme [IPR050113]; Ubiquitin-conjugating enzyme/RWD-like [IPR016135]	37.9508	6.44158	232	45	Tetratricopeptide repeat; UBCc	4120,4141,5012; NA	reproduction (GO:0000003); nematode larval development (GO:0002119); larval development (GO:0002164); carbohydrate metabolic process (GO:0005975); protein glycosylation (GO:0006486); protein lipidation (GO:0006497); GPI anchor metabolic process (GO:0006505); GPI anchor biosynthetic process (GO:0006506); lipid metabolic process (GO:0006629); membrane lipid metabolic process (GO:0006643); phospholipid metabolic process (GO:0006644); glycerophospholipid metabolic process (GO:0006650); phosphatidylinositol biosynthetic process (GO:0006661); glycolipid metabolic process (GO:0006664); phosphorus metabolic process (GO:0006793); phosphate-containing compound metabolic process (GO:0006796); transport (GO:0006810); endocytosis (GO:0006897); multicellular organism development (GO:0007275); biological_process (GO:0008150); metabolic process (GO:0008152); lipid biosynthetic process (GO:0008610); phospholipid biosynthetic process (GO:0008654); biosynthetic process (GO:0009058); macromolecule biosynthetic process (GO:0009059); glycoprotein metabolic process (GO:0009100); glycoprotein biosynthetic process (GO:0009101); glycolipid biosynthetic process (GO:0009247); embryo development (GO:0009790); post-embryonic development (GO:0009791); embryo development ending in birth or egg hatching (GO:0009792); cellular process (GO:0009987); vesicle-mediated transport (GO:0016192); protein metabolic process (GO:0019538); organophosphate metabolic process (GO:0019637); multicellular organismal process (GO:0032501); developmental process (GO:0032502); cellular macromolecule biosynthetic process (GO:0034645); protein modification process (GO:0036211); growth (GO:0040007); lipoprotein metabolic process (GO:0042157); lipoprotein biosynthetic process (GO:0042158); macromolecule metabolic process (GO:0043170); macromolecule modification (GO:0043412); macromolecule glycosylation (GO:0043413); cellular metabolic process (GO:0044237); primary metabolic process (GO:0044238); cellular biosynthetic process (GO:0044249); cellular lipid metabolic process (GO:0044255); cellular macromolecule metabolic process (GO:0044260); glycerolipid biosynthetic process (GO:0045017); membrane lipid biosynthetic process (GO:0046467); glycerophospholipid biosynthetic process (GO:0046474); glycerolipid metabolic process (GO:0046486); phosphatidylinositol metabolic process (GO:0046488); anatomical structure development (GO:0048856); localization (GO:0051179); establishment of localization (GO:0051234); glycosylation (GO:0070085); organic substance metabolic process (GO:0071704); organophosphate biosynthetic process (GO:0090407); carbohydrate derivative metabolic process (GO:1901135); carbohydrate derivative biosynthetic process (GO:1901137); organic substance biosynthetic process (GO:1901576)	molecular_function (GO:0003674); catalytic activity (GO:0003824); binding (GO:0005488); protein binding (GO:0005515); galactosyltransferase activity (GO:0008378); transferase activity (GO:0016740); acyltransferase activity (GO:0016746); glycosyltransferase activity (GO:0016757); hexosyltransferase activity (GO:0016758); ligase activity (GO:0016874); ligase activity, forming carbon-nitrogen bonds (GO:0016879); acid-amino acid ligase activity (GO:0016881)	cellular_component (GO:0005575); intracellular anatomical structure (GO:0005622); cell (GO:0005623); cytoplasm (GO:0005737); endoplasmic reticulum (GO:0005783); endoplasmic reticulum membrane (GO:0005789); Golgi apparatus (GO:0005794); endomembrane system (GO:0012505); membrane (GO:0016020); organelle membrane (GO:0031090); intrinsic component of membrane (GO:0031224); nuclear outer membrane-endoplasmic reticulum membrane network (GO:0042175); organelle (GO:0043226); membrane-bounded organelle (GO:0043227); intracellular organelle (GO:0043229); intracellular membrane-bounded organelle (GO:0043231); organelle part (GO:0044422); intracellular part (GO:0044424); membrane part (GO:0044425); endoplasmic reticulum part (GO:0044432); cytoplasmic part (GO:0044444); intracellular organelle part (GO:0044446); cell part (GO:0044464)	OG0004970(4 genes,4 taxa): prev_s_carpocapsae (1 g.); s_carpocapsae (1 g.); s_feltiae (1 g.); s_hermaphroditum (1 g.)	OG0004970(4 genes,4 taxa): L596_g10132(prev_s_carpocapsae) L596_942519(s_carpocapsae) L889_g27814(s_feltiae) Sherm_III.g4494(s_hermaphroditum)	OG0003763(19 genes,13 taxa): c_elegans (2 g.); g_rostochiensis (1 g.); p_redivivus (2 g.); p_trichosuri (1 g.); prev_s_carpocapsae (1 g.); r_kr3021 (3 g.); s_carpocapsae (1 g.); s_feltiae (1 g.); s_glaseri (3 g.); s_hermaphroditum (1 g.); s_monticolum (1 g.); s_ratti (1 g.); s_scapterisci (1 g.)	OG0003763(19 genes,13 taxa): WBGene00006710|Y110A2AR.2|ubc-15(c_elegans) WBGene00022450|Y110A2AM.3|ubc-26(c_elegans) Gr22_v10_g890(g_rostochiensis) Pan_g22008(p_redivivus) Pan_g22009(p_redivivus) PTRK_0000743700(p_trichosuri) L596_g10132(prev_s_carpocapsae) RSKR_0000187700(r_kr3021) RSKR_0000708400(r_kr3021) RSKR_0000968900(r_kr3021) L596_942519(s_carpocapsae) L889_g27814(s_feltiae) L893_g21991(s_glaseri) L893_g28201(s_glaseri) L893_g31705(s_glaseri) Sherm_III.g4494(s_hermaphroditum) L898_g30927(s_monticolum) WBGene00265860(s_ratti) L892_g16788(s_scapterisci)	OG0000573(59 genes,21 taxa): a_suum (3 g.); a_vasorum (2 g.); b_malayi (4 g.); b_xylophilus (2 g.); c_briggsae (4 g.); c_elegans (4 g.); e_vermicularis (2 g.); g_rostochiensis (3 g.); h_bacteriophora_Hawdon (2 g.); h_contortus (4 g.); h_glycines (2 g.); p_pacificus (1 g.); r_culicivorax (2 g.); s_carpocapsae (3 g.); s_feltiae (3 g.); s_glaseri (5 g.); s_hermaphroditum (3 g.); s_monticolum (2 g.); s_ratti (3 g.); s_scapterisci (3 g.); t_spiralis (2 g.)	OG0000573(59 genes,21 taxa): AgE11_g008(a_suum) AgR006_g260(a_suum) AgR011_g248(a_suum) AngVas-contig_498-5.19(a_vasorum) AngVas-contig_922-0.6(a_vasorum) WBGene00223266(b_malayi) WBGene00227535(b_malayi) WBGene00230690(b_malayi) WBGene00234043(b_malayi) BXYJ5.020064900(b_xylophilus) BXYJ5.020182100(b_xylophilus) WBGene00033884|CBG13052|Cbr-ubc-6(c_briggsae) WBGene00038801|CBG19617|Cbr-sqv-2(c_briggsae) WBGene00038802|CBG19618|Cbr-ubc-15(c_briggsae) WBGene00270495|CBG30171|Cbr-ubc-26(c_briggsae) WBGene00005020|Y110A2AL.14|sqv-2(c_elegans) WBGene00006703|D1022.1|ubc-6(c_elegans) WBGene00006710|Y110A2AR.2|ubc-15(c_elegans) WBGene00022450|Y110A2AM.3|ubc-26(c_elegans) EVEC_0000261201(e_vermicularis) EVEC_0000909101(e_vermicularis) Gr22_v10_g1881(g_rostochiensis) Gr22_v10_g890(g_rostochiensis) Gr22_v10_g892(g_rostochiensis) Het_Hawd.g11413(h_bacteriophora_Hawdon) Het_Hawd.g7765(h_bacteriophora_Hawdon) HCON_00039830(h_contortus) HCON_00039840(h_contortus) HCON_00039850(h_contortus) HCON_00060540(h_contortus) Hetgly15044(h_glycines) Hetgly19425(h_glycines) WBGene00112204|PPA22650|Ppa-ubc-6(p_pacificus) nRc.2.0.1.g11120(r_culicivorax) nRc.2.0.1.g15284(r_culicivorax) L596_942519(s_carpocapsae) L596_942520(s_carpocapsae) L596_943955(s_carpocapsae) L889_g27813(s_feltiae) L889_g27814(s_feltiae) L889_g29323(s_feltiae) L893_g21991(s_glaseri) L893_g25713(s_glaseri) L893_g28201(s_glaseri) L893_g28202(s_glaseri) L893_g31705(s_glaseri) Sherm_III.g4494(s_hermaphroditum) Sherm_X.g16301(s_hermaphroditum) Sherm_X.g17730(s_hermaphroditum) L898_g25631(s_monticolum) L898_g30927(s_monticolum) WBGene00264476(s_ratti) WBGene00265860(s_ratti) WBGene00265861(s_ratti) L892_g16788(s_scapterisci) L892_g16789(s_scapterisci) L892_g23914(s_scapterisci) Tsp_10309(t_spiralis) Tsp_11642(t_spiralis)
Sherm_III.g4495	A0AA39I029|QR680_011434		234	234 aa						20.1207	22.7937	159	210						OG0005141(4 genes,4 taxa): prev_s_carpocapsae (1 g.); s_carpocapsae (1 g.); s_feltiae (1 g.); s_hermaphroditum (1 g.)	OG0005141(4 genes,4 taxa): L596_g10850(prev_s_carpocapsae) L596_008220(s_carpocapsae) L889_g11277(s_feltiae) Sherm_III.g4495(s_hermaphroditum)	OG0012916(7 genes,7 taxa): prev_s_carpocapsae (1 g.); s_carpocapsae (1 g.); s_feltiae (1 g.); s_glaseri (1 g.); s_hermaphroditum (1 g.); s_monticolum (1 g.); s_scapterisci (1 g.)	OG0012916(7 genes,7 taxa): L596_g10850(prev_s_carpocapsae) L596_008220(s_carpocapsae) L889_g11277(s_feltiae) L893_g3444(s_glaseri) Sherm_III.g4495(s_hermaphroditum) L898_g6791(s_monticolum) L892_g25022(s_scapterisci)	OG0014738(6 genes,6 taxa): s_carpocapsae (1 g.); s_feltiae (1 g.); s_glaseri (1 g.); s_hermaphroditum (1 g.); s_monticolum (1 g.); s_scapterisci (1 g.)	OG0014738(6 genes,6 taxa): L596_008220(s_carpocapsae) L889_g11277(s_feltiae) L893_g3444(s_glaseri) Sherm_III.g4495(s_hermaphroditum) L898_g6791(s_monticolum) L892_g25022(s_scapterisci)
Sherm_III.g4496	A0AA39HZR4|QR680_011435; A0AA39I086|QR680_011435; A0AA39I0S8|QR680_011435; A0AA39I0Y0|QR680_011435; A0AA39LY34|QR680_011435; A0AA39LYN9|QR680_011435; A0AA39LYP7|QR680_011435		1032	245-1032 aa	TM(1x)		SEG: 0.13 (89/663)	Chromo [PF00385.28]; Metallophos [PF00149.32]; Ribosomal_L29e [PF01779.21]; STPPase_N [PF16891.9]	Calcineurin-like phosphoesterase domain, ApaH type [IPR004843]; Chromo domain [IPR023780]; Chromo-like domain superfamily [IPR016197]; Chromo/chromo shadow domain [IPR000953]; Large ribosomal subunit protein eL29 [IPR002673]; Metallo-dependent phosphatase-like [IPR029052]; Serine-threonine protein phosphatase, N-terminal [IPR031675]; Serine/threonine-protein phosphatase PP1 catalytic subunit [IPR050341]; Serine/threonine-specific protein phosphatase/bis(5-nucleosyl)-tetraphosphatase [IPR006186]	24.8497	19.7705	395	386	Ribosomal L29e protein family; serine threonine-protein phosphatase	3010; NA	reproduction (GO:0000003); nucleobase-containing compound metabolic process (GO:0006139); RNA processing (GO:0006396); mRNA processing (GO:0006397); translation (GO:0006412); cellular aromatic compound metabolic process (GO:0006725); phosphorus metabolic process (GO:0006793); phosphate-containing compound metabolic process (GO:0006796); nitrogen compound metabolic process (GO:0006807); biological_process (GO:0008150); metabolic process (GO:0008152); biosynthetic process (GO:0009058); macromolecule biosynthetic process (GO:0009059); cellular process (GO:0009987); gene expression (GO:0010467); RNA metabolic process (GO:0016070); mRNA metabolic process (GO:0016071); dephosphorylation (GO:0016311); protein metabolic process (GO:0019538); cellular nitrogen compound metabolic process (GO:0034641); cellular macromolecule biosynthetic process (GO:0034645); macromolecule metabolic process (GO:0043170); cellular metabolic process (GO:0044237); primary metabolic process (GO:0044238); cellular biosynthetic process (GO:0044249); cellular macromolecule metabolic process (GO:0044260); heterocycle metabolic process (GO:0046483); organic substance metabolic process (GO:0071704); nucleic acid metabolic process (GO:0090304); organic cyclic compound metabolic process (GO:1901360); organic substance biosynthetic process (GO:1901576)	molecular_function (GO:0003674); structural constituent of ribosome (GO:0003735); catalytic activity (GO:0003824); phosphoprotein phosphatase activity (GO:0004721); structural molecule activity (GO:0005198); hydrolase activity (GO:0016787); hydrolase activity, acting on ester bonds (GO:0016788); phosphatase activity (GO:0016791); phosphoric ester hydrolase activity (GO:0042578)	transcription export complex (GO:0000346); THO complex (GO:0000347); THO complex part of transcription export complex (GO:0000445); cellular_component (GO:0005575); intracellular anatomical structure (GO:0005622); cell (GO:0005623); nucleus (GO:0005634); cytoplasm (GO:0005737); ribosome (GO:0005840); protein-containing complex (GO:0032991); organelle (GO:0043226); membrane-bounded organelle (GO:0043227); non-membrane-bounded organelle (GO:0043228); intracellular organelle (GO:0043229); intracellular membrane-bounded organelle (GO:0043231); intracellular non-membrane-bounded organelle (GO:0043232); organelle part (GO:0044422); intracellular part (GO:0044424); nuclear part (GO:0044428); cytoplasmic part (GO:0044444); intracellular organelle part (GO:0044446); cell part (GO:0044464)	OG0004131(5 genes,3 taxa): prev_s_carpocapsae (1 g.); s_carpocapsae (2 g.); s_hermaphroditum (2 g.)	OG0004131(5 genes,3 taxa): L596_g24357(prev_s_carpocapsae) L596_016382(s_carpocapsae) L596_016395(s_carpocapsae) Sherm_III.g4496(s_hermaphroditum) Sherm_III.g4497(s_hermaphroditum)	OG0012192(8 genes,5 taxa): prev_s_carpocapsae (1 g.); s_carpocapsae (2 g.); s_hermaphroditum (2 g.); s_monticolum (1 g.); s_scapterisci (2 g.)	OG0012192(8 genes,5 taxa): L596_g24357(prev_s_carpocapsae) L596_016382(s_carpocapsae) L596_016395(s_carpocapsae) Sherm_III.g4496(s_hermaphroditum) Sherm_III.g4497(s_hermaphroditum) L898_g7136(s_monticolum) L892_g12489(s_scapterisci) L892_g12513(s_scapterisci)	OG0013510(7 genes,4 taxa): s_carpocapsae (2 g.); s_hermaphroditum (2 g.); s_monticolum (1 g.); s_scapterisci (2 g.)	OG0013510(7 genes,4 taxa): L596_016382(s_carpocapsae) L596_016395(s_carpocapsae) Sherm_III.g4496(s_hermaphroditum) Sherm_III.g4497(s_hermaphroditum) L898_g7136(s_monticolum) L892_g12489(s_scapterisci) L892_g12513(s_scapterisci)
Sherm_III.g4497	A0AA39LYZ1|QR680_011436		217	217 aa			SEG: 0.28 (61/217)			0	0.123516	0	1						OG0004131(5 genes,3 taxa): prev_s_carpocapsae (1 g.); s_carpocapsae (2 g.); s_hermaphroditum (2 g.)	OG0004131(5 genes,3 taxa): L596_g24357(prev_s_carpocapsae) L596_016382(s_carpocapsae) L596_016395(s_carpocapsae) Sherm_III.g4496(s_hermaphroditum) Sherm_III.g4497(s_hermaphroditum)	OG0012192(8 genes,5 taxa): prev_s_carpocapsae (1 g.); s_carpocapsae (2 g.); s_hermaphroditum (2 g.); s_monticolum (1 g.); s_scapterisci (2 g.)	OG0012192(8 genes,5 taxa): L596_g24357(prev_s_carpocapsae) L596_016382(s_carpocapsae) L596_016395(s_carpocapsae) Sherm_III.g4496(s_hermaphroditum) Sherm_III.g4497(s_hermaphroditum) L898_g7136(s_monticolum) L892_g12489(s_scapterisci) L892_g12513(s_scapterisci)	OG0013510(7 genes,4 taxa): s_carpocapsae (2 g.); s_hermaphroditum (2 g.); s_monticolum (1 g.); s_scapterisci (2 g.)	OG0013510(7 genes,4 taxa): L596_016382(s_carpocapsae) L596_016395(s_carpocapsae) Sherm_III.g4496(s_hermaphroditum) Sherm_III.g4497(s_hermaphroditum) L898_g7136(s_monticolum) L892_g12489(s_scapterisci) L892_g12513(s_scapterisci)
Sherm_III.g4498	A0AA39LYZ7|QR680_011437		132	132 aa	SigP		SEG: 0.29 (38/132)			0	0	0	0
Sherm_III.g4499	A0AA39HYH7|QR680_011438; A0AA39HYI5|QR680_011438; A0AA39HYK7|QR680_011438	WBGene00000934|T23G5.5|dat-1	647	630-647 aa	TM(12x)		SEG: 0.02 (12/647)	SNF [PF00209.22]	Sodium:neurotransmitter symporter [IPR000175]; Sodium:neurotransmitter symporter superfamily [IPR037272]	10.6827	4.16766	341	147	transporter	4.7285e+19	neurotransmitter uptake (GO:0001504); regulation of neurotransmitter levels (GO:0001505); synaptic transmission, dopaminergic (GO:0001963); system process (GO:0003008); transport (GO:0006810); monoatomic ion transport (GO:0006811); monoatomic cation transport (GO:0006812); sodium ion transport (GO:0006814); monoatomic anion transport (GO:0006820); chloride transport (GO:0006821); neurotransmitter transport (GO:0006836); cell communication (GO:0007154); cell-cell signaling (GO:0007267); chemical synaptic transmission (GO:0007268); neuron-neuron synaptic transmission (GO:0007270); biological_process (GO:0008150); cellular process (GO:0009987); inorganic anion transport (GO:0015698); amine transport (GO:0015837); monoamine transport (GO:0015844); organic hydroxy compound transport (GO:0015850); dopamine transport (GO:0015872); norepinephrine transport (GO:0015874); transmission of nerve impulse (GO:0019226); signaling (GO:0023052); metal ion transport (GO:0030001); multicellular organismal process (GO:0032501); monoatomic ion transmembrane transport (GO:0034220); multicellular organismal signaling (GO:0035637); sodium ion transmembrane transport (GO:0035725); nervous system process (GO:0050877); localization (GO:0051179); establishment of localization (GO:0051234); dopamine uptake involved in synaptic transmission (GO:0051583); catecholamine uptake involved in synaptic transmission (GO:0051934); catecholamine transport (GO:0051937); transmembrane transport (GO:0055085); biological regulation (GO:0065007); regulation of biological quality (GO:0065008); cellular response to amphetamine (GO:0071419); organic substance transport (GO:0071702); nitrogen compound transport (GO:0071705); positive regulation of locomotion involved in locomotory behavior (GO:0090326); negative regulation of locomotion involved in locomotory behavior (GO:0090327); catecholamine uptake (GO:0090493); dopamine uptake (GO:0090494); negative regulation of cellular response to manganese ion (GO:1905803); negative regulation of cellular response to oxidopamine (GO:1905847)	molecular_function (GO:0003674); transporter activity (GO:0005215); monoatomic ion channel activity (GO:0005216); monoatomic anion channel activity (GO:0005253); chloride channel activity (GO:0005254); amine transmembrane transporter activity (GO:0005275); neurotransmitter transmembrane transporter activity (GO:0005326); neurotransmitter:sodium symporter activity (GO:0005328); dopamine:sodium symporter activity (GO:0005330); monoatomic cation transmembrane transporter activity (GO:0008324); monoamine transmembrane transporter activity (GO:0008504); monoatomic anion transmembrane transporter activity (GO:0008509); monoatomic ion transmembrane transporter activity (GO:0015075); sodium ion transmembrane transporter activity (GO:0015081); inorganic anion transmembrane transporter activity (GO:0015103); chloride transmembrane transporter activity (GO:0015108); channel activity (GO:0015267); secondary active transmembrane transporter activity (GO:0015291); symporter activity (GO:0015293); solute:monoatomic cation symporter activity (GO:0015294); solute:sodium symporter activity (GO:0015370); passive transmembrane transporter activity (GO:0022803); active transmembrane transporter activity (GO:0022804); transmembrane transporter activity (GO:0022857); inorganic cation transmembrane transporter activity (GO:0022890); metal ion binding (GO:0046872); metal ion transmembrane transporter activity (GO:0046873); organic hydroxy compound transmembrane transporter activity (GO:1901618)	cellular_component (GO:0005575); cell (GO:0005623); membrane (GO:0016020); axolemma (GO:0030673); intrinsic component of membrane (GO:0031224); dendrite membrane (GO:0032590); neuronal cell body membrane (GO:0032809); presynaptic membrane (GO:0042734); neuron projection (GO:0043005); membrane part (GO:0044425); synapse part (GO:0044456); cell part (GO:0044464); synapse (GO:0045202); synaptic membrane (GO:0097060); neuron part (GO:0097458)	OG0010851(4 genes,4 taxa): prev_s_carpocapsae (1 g.); s_carpocapsae (1 g.); s_feltiae (1 g.); s_hermaphroditum (1 g.)	OG0010851(4 genes,4 taxa): L596_g511(prev_s_carpocapsae) L596_017114(s_carpocapsae) L889_g7563(s_feltiae) Sherm_III.g4499(s_hermaphroditum)	OG0004965(17 genes,16 taxa): b_xylophilus (1 g.); c_elegans (1 g.); g_rostochiensis (1 g.); h_bacteriophora_Hawdon (1 g.); h_glycines (2 g.); p_redivivus (1 g.); p_trichosuri (1 g.); prev_s_carpocapsae (1 g.); r_kr3021 (1 g.); s_carpocapsae (1 g.); s_feltiae (1 g.); s_glaseri (1 g.); s_hermaphroditum (1 g.); s_monticolum (1 g.); s_ratti (1 g.); s_scapterisci (1 g.)	OG0004965(17 genes,16 taxa): BXYJ5.030111600(b_xylophilus) WBGene00000934|T23G5.5|dat-1(c_elegans) Gr22_v10_g16072(g_rostochiensis) Het_Hawd.g4460(h_bacteriophora_Hawdon) Hetgly07120(h_glycines) Hetgly07122(h_glycines) Pan_g12617(p_redivivus) PTRK_0000669500(p_trichosuri) L596_g511(prev_s_carpocapsae) RSKR_0000124700(r_kr3021) L596_017114(s_carpocapsae) L889_g7563(s_feltiae) L893_g17478(s_glaseri) Sherm_III.g4499(s_hermaphroditum) L898_g27226(s_monticolum) WBGene00263512(s_ratti) L892_g6430(s_scapterisci)	OG0005443(21 genes,20 taxa): a_suum (1 g.); a_vasorum (1 g.); b_malayi (1 g.); b_xylophilus (1 g.); c_briggsae (1 g.); c_elegans (1 g.); e_vermicularis (1 g.); g_rostochiensis (1 g.); h_bacteriophora_Hawdon (1 g.); h_contortus (1 g.); h_glycines (2 g.); p_pacificus (1 g.); r_culicivorax (1 g.); s_carpocapsae (1 g.); s_feltiae (1 g.); s_hermaphroditum (1 g.); s_monticolum (1 g.); s_ratti (1 g.); s_scapterisci (1 g.); t_spiralis (1 g.)	OG0005443(21 genes,20 taxa): AgB03_g260(a_suum) AngVas-contig_628-9.21(a_vasorum) WBGene00226221(b_malayi) BXYJ5.030111600(b_xylophilus) WBGene00031614|CBG10151|Cbr-dat-1(c_briggsae) WBGene00000934|T23G5.5|dat-1(c_elegans) EVEC_0000222401(e_vermicularis) Gr22_v10_g16072(g_rostochiensis) Het_Hawd.g4460(h_bacteriophora_Hawdon) HCON_00067720(h_contortus) Hetgly07120(h_glycines) Hetgly07122(h_glycines) WBGene00099486|PPA09932|Ppa-dat-1(p_pacificus) nRc.2.0.1.g00847(r_culicivorax) L596_017114(s_carpocapsae) L889_g7563(s_feltiae) Sherm_III.g4499(s_hermaphroditum) L898_g27226(s_monticolum) WBGene00263512(s_ratti) L892_g6430(s_scapterisci) Tsp_00144(t_spiralis)
Sherm_III.g4500	A0AA39I144|QR680_011439	WBGene00000853|M142.2|cut-6	572	572 aa	SigP+TM(1x)		SEG: 0.04 (21/572)	VWA [PF00092.32]; VWA_2 [PF13519.10]	Cuticlin domain-containing protein [IPR051962]; Zona pellucida domain [IPR001507]; von Willebrand factor A-like domain superfamily [IPR036465]; von Willebrand factor, type A [IPR002035]	12.5251	2.00507	378	69	von Willebrand factor type A domain	NA		structural constituent of cuticle (GO:0042302)	plasma membrane (GO:0005886); alae of collagen and cuticulin-based cuticle extracellular matrix (GO:0060111)	OG0010863(4 genes,4 taxa): prev_s_carpocapsae (1 g.); s_carpocapsae (1 g.); s_feltiae (1 g.); s_hermaphroditum (1 g.)	OG0010863(4 genes,4 taxa): L596_g517(prev_s_carpocapsae) L596_017108(s_carpocapsae) L889_g31749(s_feltiae) Sherm_III.g4500(s_hermaphroditum)	OG0001947(24 genes,16 taxa): b_xylophilus (1 g.); c_elegans (1 g.); g_rostochiensis (4 g.); h_bacteriophora_Hawdon (1 g.); h_glycines (5 g.); p_redivivus (1 g.); p_trichosuri (1 g.); prev_s_carpocapsae (1 g.); r_kr3021 (1 g.); s_carpocapsae (1 g.); s_feltiae (1 g.); s_glaseri (2 g.); s_hermaphroditum (1 g.); s_monticolum (1 g.); s_ratti (1 g.); s_scapterisci (1 g.)	OG0001947(24 genes,16 taxa): BXYJ5.030111700(b_xylophilus) WBGene00000853|M142.2|cut-6(c_elegans) Gr22_v10_g1240(g_rostochiensis) Gr22_v10_g18122(g_rostochiensis) Gr22_v10_g18124(g_rostochiensis) Gr22_v10_g5292(g_rostochiensis) Het_Hawd.g4462(h_bacteriophora_Hawdon) Hetgly02817(h_glycines) Hetgly02824(h_glycines) Hetgly02831(h_glycines) Hetgly02834(h_glycines) Hetgly15114(h_glycines) Pan_g6326(p_redivivus) PTRK_0000982100(p_trichosuri) L596_g517(prev_s_carpocapsae) RSKR_0000638800(r_kr3021) L596_017108(s_carpocapsae) L889_g31749(s_feltiae) L893_g28456(s_glaseri) L893_g28457(s_glaseri) Sherm_III.g4500(s_hermaphroditum) L898_g27228(s_monticolum) WBGene00262961(s_ratti) L892_g6431(s_scapterisci)	OG0002054(31 genes,20 taxa): a_suum (1 g.); a_vasorum (1 g.); b_malayi (1 g.); b_xylophilus (1 g.); c_briggsae (1 g.); c_elegans (1 g.); e_vermicularis (1 g.); g_rostochiensis (4 g.); h_bacteriophora_Hawdon (1 g.); h_contortus (1 g.); h_glycines (5 g.); p_pacificus (1 g.); r_culicivorax (3 g.); s_carpocapsae (1 g.); s_feltiae (1 g.); s_glaseri (3 g.); s_hermaphroditum (1 g.); s_monticolum (1 g.); s_ratti (1 g.); s_scapterisci (1 g.)	OG0002054(31 genes,20 taxa): AgB07_g172(a_suum) AngVas-contig_628-8.18(a_vasorum) WBGene00225400(b_malayi) BXYJ5.030111700(b_xylophilus) WBGene00037727|CBG18277|Cbr-cut-6(c_briggsae) WBGene00000853|M142.2|cut-6(c_elegans) EVEC_0001065701(e_vermicularis) Gr22_v10_g1240(g_rostochiensis) Gr22_v10_g18122(g_rostochiensis) Gr22_v10_g18124(g_rostochiensis) Gr22_v10_g5292(g_rostochiensis) Het_Hawd.g4462(h_bacteriophora_Hawdon) HCON_00067730(h_contortus) Hetgly02817(h_glycines) Hetgly02824(h_glycines) Hetgly02831(h_glycines) Hetgly02834(h_glycines) Hetgly15114(h_glycines) WBGene00099485|PPA09931|Ppa-cut-6(p_pacificus) nRc.2.0.1.g20006(r_culicivorax) nRc.2.0.1.g22976(r_culicivorax) nRc.2.0.1.g30396(r_culicivorax) L596_017108(s_carpocapsae) L889_g31749(s_feltiae) L893_g28455(s_glaseri) L893_g28456(s_glaseri) L893_g28457(s_glaseri) Sherm_III.g4500(s_hermaphroditum) L898_g27228(s_monticolum) WBGene00262961(s_ratti) L892_g6431(s_scapterisci)
Sherm_III.g4501	A0AA39HYI1|QR680_011440; A0AA39I039|QR680_011440	WBGene00019217|H20J04.2|athp-2	1368	1364-1368 aa		NCoils: 0.04 (49/1364); 0.04 (49/1368)	SEG: 0.10 (143/1368)	Bromodomain [PF00439.29]; WAC_Acf1_DNA_bd [PF10537.13]; WSD [PF15613.10]	Bromodomain [IPR001487]; Bromodomain adjacent to zinc finger domain protein 1A [IPR047171]; Bromodomain, conserved site [IPR018359]; Bromodomain-like superfamily [IPR036427]; WHIM2 domain [IPR028941]; WSTF/Acf1/Cbp146 [IPR013136]; Zinc finger, FYVE/PHD-type [IPR011011]; Zinc finger, PHD-finger [IPR019787]; Zinc finger, PHD-type [IPR001965]; Zinc finger, RING/FYVE/PHD-type [IPR013083]	17.4973	1.94033	1473	171	ATP-utilising chromatin assembly and remodelling N-terminal	NA	cell communication (GO:0007154); signal transduction (GO:0007165); biological_process (GO:0008150); cellular process (GO:0009987); signaling (GO:0023052); intracellular signal transduction (GO:0035556); locomotion (GO:0040011); negative regulation of vulval development (GO:0040027); regulation of vulval development (GO:0040028); negative regulation of biological process (GO:0048519); regulation of post-embryonic development (GO:0048580); negative regulation of post-embryonic development (GO:0048581); regulation of biological process (GO:0050789); regulation of developmental process (GO:0050793); regulation of cellular process (GO:0050794); response to stimulus (GO:0050896); negative regulation of developmental process (GO:0051093); regulation of multicellular organismal process (GO:0051239); negative regulation of multicellular organismal process (GO:0051241); cellular response to stimulus (GO:0051716); regulation of nematode larval development (GO:0061062); negative regulation of nematode larval development (GO:0061064); biological regulation (GO:0065007); regulation of multicellular organismal development (GO:2000026)	molecular_function (GO:0003674); nucleic acid binding (GO:0003676); DNA binding (GO:0003677); binding (GO:0005488); zinc ion binding (GO:0008270); ion binding (GO:0043167); cation binding (GO:0043169); metal ion binding (GO:0046872); transition metal ion binding (GO:0046914); organic cyclic compound binding (GO:0097159); heterocyclic compound binding (GO:1901363)		OG0003160(5 genes,4 taxa): prev_s_carpocapsae (2 g.); s_carpocapsae (1 g.); s_feltiae (1 g.); s_hermaphroditum (1 g.)	OG0003160(5 genes,4 taxa): L596_g10649(prev_s_carpocapsae) L596_g518(prev_s_carpocapsae) L596_017107(s_carpocapsae) L889_g31778(s_feltiae) Sherm_III.g4501(s_hermaphroditum)	OG0002363(22 genes,13 taxa): b_xylophilus (1 g.); c_elegans (1 g.); g_rostochiensis (1 g.); h_bacteriophora_Hawdon (1 g.); h_glycines (2 g.); p_redivivus (1 g.); prev_s_carpocapsae (2 g.); s_carpocapsae (1 g.); s_feltiae (5 g.); s_glaseri (4 g.); s_hermaphroditum (1 g.); s_monticolum (1 g.); s_scapterisci (1 g.)	OG0002363(22 genes,13 taxa): BXYJ5.020169000(b_xylophilus) WBGene00019217|H20J04.2|athp-2(c_elegans) Gr22_v10_g15010(g_rostochiensis) Het_Hawd.g7003(h_bacteriophora_Hawdon) Hetgly09487(h_glycines) Hetgly09489(h_glycines) Pan_g7167(p_redivivus) L596_g10649(prev_s_carpocapsae) L596_g518(prev_s_carpocapsae) L596_017107(s_carpocapsae) L889_g31750(s_feltiae) L889_g31776(s_feltiae) L889_g31777(s_feltiae) L889_g31778(s_feltiae) L889_g31779(s_feltiae) L893_g11729(s_glaseri) L893_g28453(s_glaseri) L893_g28454(s_glaseri) L893_g32308(s_glaseri) Sherm_III.g4501(s_hermaphroditum) L898_g27229(s_monticolum) L892_g6432(s_scapterisci)	OG0002408(29 genes,21 taxa): a_suum (1 g.); a_vasorum (1 g.); b_malayi (1 g.); b_xylophilus (1 g.); c_briggsae (1 g.); c_elegans (1 g.); e_vermicularis (1 g.); g_rostochiensis (1 g.); h_bacteriophora_Hawdon (1 g.); h_contortus (1 g.); h_glycines (2 g.); p_pacificus (1 g.); r_culicivorax (2 g.); s_carpocapsae (1 g.); s_feltiae (5 g.); s_glaseri (3 g.); s_hermaphroditum (1 g.); s_monticolum (1 g.); s_ratti (1 g.); s_scapterisci (1 g.); t_spiralis (1 g.)	OG0002408(29 genes,21 taxa): AgR001_g061(a_suum) AngVas-contig_3774-4.13(a_vasorum) WBGene00224922(b_malayi) BXYJ5.020169000(b_xylophilus) WBGene00026477|CBG03666|Cbr-madf-3(c_briggsae) WBGene00019217|H20J04.2|athp-2(c_elegans) EVEC_0000472901(e_vermicularis) Gr22_v10_g15010(g_rostochiensis) Het_Hawd.g7003(h_bacteriophora_Hawdon) HCON_00043620(h_contortus) Hetgly09487(h_glycines) Hetgly09489(h_glycines) WBGene00277872|PPA39503|Ppa-athp-2(p_pacificus) nRc.2.0.1.g39948(r_culicivorax) nRc.2.0.1.g39953(r_culicivorax) L596_017107(s_carpocapsae) L889_g31750(s_feltiae) L889_g31776(s_feltiae) L889_g31777(s_feltiae) L889_g31778(s_feltiae) L889_g31779(s_feltiae) L893_g11729(s_glaseri) L893_g28453(s_glaseri) L893_g28454(s_glaseri) Sherm_III.g4501(s_hermaphroditum) L898_g27229(s_monticolum) WBGene00263510(s_ratti) L892_g6432(s_scapterisci) Tsp_03531(t_spiralis)
Sherm_III.g4502	A0AA39I0Y7|QR680_011441	WBGene00022174|Y71H2AM.9|slc-30A9	484	484 aa	TM(4x)		SEG: 0.11 (55/484)	Cation_efflux [PF01545.25]	Cation efflux protein [IPR002524]; Cation efflux transmembrane domain superfamily [IPR027469]; Proton-coupled zinc antiporter SLC30A9 [IPR040177]; Putative DNA-binding domain superfamily [IPR009061]	93.2019	59.1504	1689	1167	Cation efflux family	NA	transport (GO:0006810); monoatomic ion transport (GO:0006811); monoatomic cation transport (GO:0006812); biological_process (GO:0008150); cellular process (GO:0009987); monoatomic ion transmembrane transport (GO:0034220); localization (GO:0051179); establishment of localization (GO:0051234); transmembrane transport (GO:0055085)	nucleotide binding (GO:0000166); molecular_function (GO:0003674); transporter activity (GO:0005215); binding (GO:0005488); monoatomic cation transmembrane transporter activity (GO:0008324); monoatomic ion transmembrane transporter activity (GO:0015075); transmembrane transporter activity (GO:0022857); small molecule binding (GO:0036094); organic cyclic compound binding (GO:0097159); nucleoside phosphate binding (GO:1901265); heterocyclic compound binding (GO:1901363)	cellular_component (GO:0005575); membrane (GO:0016020); intrinsic component of membrane (GO:0031224); membrane part (GO:0044425)	OG0014587(3 genes,3 taxa): prev_s_carpocapsae (1 g.); s_carpocapsae (1 g.); s_hermaphroditum (1 g.)	OG0014587(3 genes,3 taxa): L596_g519(prev_s_carpocapsae) L596_017105(s_carpocapsae) Sherm_III.g4502(s_hermaphroditum)	OG0003548(19 genes,15 taxa): b_xylophilus (1 g.); c_elegans (1 g.); g_rostochiensis (1 g.); h_bacteriophora_Hawdon (1 g.); h_glycines (1 g.); p_redivivus (1 g.); p_trichosuri (1 g.); prev_s_carpocapsae (1 g.); r_kr3021 (1 g.); s_carpocapsae (1 g.); s_glaseri (1 g.); s_hermaphroditum (1 g.); s_monticolum (4 g.); s_ratti (1 g.); s_scapterisci (2 g.)	OG0003548(19 genes,15 taxa): BXYJ5.030210400(b_xylophilus) WBGene00022174|Y71H2AM.9|slc-30A9(c_elegans) Gr22_v10_g1000(g_rostochiensis) Het_Hawd.g3128(h_bacteriophora_Hawdon) Hetgly19534(h_glycines) Pan_g10534(p_redivivus) PTRK_0001778700(p_trichosuri) L596_g519(prev_s_carpocapsae) RSKR_0000287000(r_kr3021) L596_017105(s_carpocapsae) L893_g28451(s_glaseri) Sherm_III.g4502(s_hermaphroditum) L898_g11498(s_monticolum) L898_g27230(s_monticolum) L898_g279(s_monticolum) L898_g27960(s_monticolum) WBGene00262458(s_ratti) L892_g3002(s_scapterisci) L892_g6434(s_scapterisci)	OG0003956(24 genes,20 taxa): a_suum (1 g.); a_vasorum (1 g.); b_malayi (1 g.); b_xylophilus (1 g.); c_briggsae (1 g.); c_elegans (1 g.); e_vermicularis (1 g.); g_rostochiensis (1 g.); h_bacteriophora_Hawdon (1 g.); h_contortus (1 g.); h_glycines (1 g.); p_pacificus (1 g.); r_culicivorax (1 g.); s_carpocapsae (1 g.); s_glaseri (1 g.); s_hermaphroditum (1 g.); s_monticolum (4 g.); s_ratti (1 g.); s_scapterisci (2 g.); t_spiralis (1 g.)	OG0003956(24 genes,20 taxa): AgR005_g257(a_suum) AngVas-contig_1044-1.8(a_vasorum) WBGene00231971(b_malayi) BXYJ5.030210400(b_xylophilus) WBGene00031353|CBG09837|Cbr-slc-30A9(c_briggsae) WBGene00022174|Y71H2AM.9|slc-30A9(c_elegans) EVEC_0001119901(e_vermicularis) Gr22_v10_g1000(g_rostochiensis) Het_Hawd.g3128(h_bacteriophora_Hawdon) HCON_00073400(h_contortus) Hetgly19534(h_glycines) WBGene00090408|PPA00854|Ppa-slc-30A9(p_pacificus) nRc.2.0.1.g15494(r_culicivorax) L596_017105(s_carpocapsae) L893_g28451(s_glaseri) Sherm_III.g4502(s_hermaphroditum) L898_g11498(s_monticolum) L898_g27230(s_monticolum) L898_g279(s_monticolum) L898_g27960(s_monticolum) WBGene00262458(s_ratti) L892_g3002(s_scapterisci) L892_g6434(s_scapterisci) Tsp_00034(t_spiralis)
Sherm_III.g4503	A0AA39I0T7|QR680_011442		590	590 aa	TM(1x)		SEG: 0.05 (30/590)	Glyco_transf_7C [PF02709.18]; Glycos_transf_2 [PF00535.30]; Ricin_B_lectin [PF00652.26]	Glycosyltransferase 2-like [IPR001173]; N-acetylgalactosaminyltransferase [IPR045885]; Nucleotide-diphospho-sugar transferases [IPR029044]; Ricin B, lectin domain [IPR000772]; Ricin B-like lectins [IPR035992]	19.4113	2.99145	486	88	Glycosyl transferase family 2	5121100	carbohydrate metabolic process (GO:0005975); protein glycosylation (GO:0006486); protein O-linked glycosylation (GO:0006493); biological_process (GO:0008150); metabolic process (GO:0008152); biosynthetic process (GO:0009058); macromolecule biosynthetic process (GO:0009059); glycoprotein metabolic process (GO:0009100); glycoprotein biosynthetic process (GO:0009101); cellular process (GO:0009987); protein metabolic process (GO:0019538); cellular macromolecule biosynthetic process (GO:0034645); protein modification process (GO:0036211); macromolecule metabolic process (GO:0043170); macromolecule modification (GO:0043412); macromolecule glycosylation (GO:0043413); cellular metabolic process (GO:0044237); primary metabolic process (GO:0044238); cellular biosynthetic process (GO:0044249); cellular macromolecule metabolic process (GO:0044260); glycosylation (GO:0070085); organic substance metabolic process (GO:0071704); carbohydrate derivative metabolic process (GO:1901135); carbohydrate derivative biosynthetic process (GO:1901137); organic substance biosynthetic process (GO:1901576)	molecular_function (GO:0003674); catalytic activity (GO:0003824); polypeptide N-acetylgalactosaminyltransferase activity (GO:0004653); transferase activity (GO:0016740); glycosyltransferase activity (GO:0016757); carbohydrate binding (GO:0030246); metal ion binding (GO:0046872)	Golgi membrane (GO:0000139); cellular_component (GO:0005575); intracellular anatomical structure (GO:0005622); cell (GO:0005623); cytoplasm (GO:0005737); Golgi apparatus (GO:0005794); membrane (GO:0016020); intrinsic component of membrane (GO:0031224); organelle (GO:0043226); membrane-bounded organelle (GO:0043227); intracellular organelle (GO:0043229); intracellular membrane-bounded organelle (GO:0043231); intracellular part (GO:0044424); membrane part (GO:0044425); cytoplasmic part (GO:0044444); cell part (GO:0044464)	OG0001521(8 genes,4 taxa): prev_s_carpocapsae (2 g.); s_carpocapsae (2 g.); s_feltiae (2 g.); s_hermaphroditum (2 g.)	OG0001521(8 genes,4 taxa): L596_g520(prev_s_carpocapsae) L596_g8903(prev_s_carpocapsae) L596_017104(s_carpocapsae) L596_023287(s_carpocapsae) L889_g25489(s_feltiae) L889_g31775(s_feltiae) Sherm_III.g4503(s_hermaphroditum) Sherm_III.g6009(s_hermaphroditum)	OG0001652(26 genes,15 taxa): b_xylophilus (2 g.); c_elegans (1 g.); g_rostochiensis (2 g.); h_bacteriophora_Hawdon (2 g.); p_redivivus (2 g.); p_trichosuri (1 g.); prev_s_carpocapsae (2 g.); r_kr3021 (1 g.); s_carpocapsae (2 g.); s_feltiae (2 g.); s_glaseri (2 g.); s_hermaphroditum (2 g.); s_monticolum (2 g.); s_ratti (1 g.); s_scapterisci (2 g.)	OG0001652(26 genes,15 taxa): BXYJ5.030008600(b_xylophilus) BXYJ5.030025700(b_xylophilus) WBGene00012934|Y47D3A.23|gly-9(c_elegans) Gr22_v10_g17039(g_rostochiensis) Gr22_v10_g17041(g_rostochiensis) Het_Hawd.g8049(h_bacteriophora_Hawdon) Het_Hawd.g8050(h_bacteriophora_Hawdon) Pan_g23827(p_redivivus) Pan_g23829(p_redivivus) PTRK_0000086600(p_trichosuri) L596_g520(prev_s_carpocapsae) L596_g8903(prev_s_carpocapsae) RSKR_0000374300(r_kr3021) L596_017104(s_carpocapsae) L596_023287(s_carpocapsae) L889_g25489(s_feltiae) L889_g31775(s_feltiae) L893_g15152(s_glaseri) L893_g28450(s_glaseri) Sherm_III.g4503(s_hermaphroditum) Sherm_III.g6009(s_hermaphroditum) L898_g280(s_monticolum) L898_g4537(s_monticolum) WBGene00260699(s_ratti) L892_g21604(s_scapterisci) L892_g6435(s_scapterisci)	OG0002039(31 genes,19 taxa): a_suum (2 g.); a_vasorum (1 g.); b_malayi (1 g.); b_xylophilus (2 g.); c_briggsae (1 g.); c_elegans (1 g.); e_vermicularis (2 g.); g_rostochiensis (2 g.); h_bacteriophora_Hawdon (2 g.); h_contortus (2 g.); p_pacificus (1 g.); r_culicivorax (1 g.); s_carpocapsae (2 g.); s_feltiae (2 g.); s_glaseri (2 g.); s_hermaphroditum (2 g.); s_monticolum (2 g.); s_ratti (1 g.); s_scapterisci (2 g.)	OG0002039(31 genes,19 taxa): AgB03_g465(a_suum) AgB03_g467(a_suum) AngVas-contig_118-31.8(a_vasorum) WBGene00226861(b_malayi) BXYJ5.030008600(b_xylophilus) BXYJ5.030025700(b_xylophilus) WBGene00034003|CBG13209|Cbr-gly-9(c_briggsae) WBGene00012934|Y47D3A.23|gly-9(c_elegans) EVEC_0000841801(e_vermicularis) EVEC_0000842001(e_vermicularis) Gr22_v10_g17039(g_rostochiensis) Gr22_v10_g17041(g_rostochiensis) Het_Hawd.g8049(h_bacteriophora_Hawdon) Het_Hawd.g8050(h_bacteriophora_Hawdon) HCON_00065670(h_contortus) HCON_00065680(h_contortus) WBGene00104722|PPA15168|Ppa-gly-9(p_pacificus) nRc.2.0.1.g17860(r_culicivorax) L596_017104(s_carpocapsae) L596_023287(s_carpocapsae) L889_g25489(s_feltiae) L889_g31775(s_feltiae) L893_g15152(s_glaseri) L893_g28450(s_glaseri) Sherm_III.g4503(s_hermaphroditum) Sherm_III.g6009(s_hermaphroditum) L898_g280(s_monticolum) L898_g4537(s_monticolum) WBGene00260699(s_ratti) L892_g21604(s_scapterisci) L892_g6435(s_scapterisci)
Sherm_III.g4504	A0AA39HZS4|QR680_011443; A0AA39I096|QR680_011443	WBGene00001233|T16G1.11|eif-3.K	544	315-544 aa	TM(7x)		SEG: 0.09 (27/315)	7TM_GPCR_Srbc [PF10316.13]; 7TM_GPCR_Srsx [PF10320.13]; 7tm_1 [PF00001.25]; CSN8_PSD8_EIF3K [PF10075.13]	Armadillo-type fold [IPR016024]; CSN8/PSMD8/EIF3K [IPR033464]; Eukaryotic translation initiation factor 3 subunit K [IPR009374]; G protein-coupled receptor, rhodopsin-like [IPR000276]; GPCR, rhodopsin-like, 7TM [IPR017452]; Proteasome component (PCI) domain [IPR000717]; Serpentine type 7TM GPCR chemoreceptor Srsx [IPR019424]; Translation initiation factor 3, subunit 12, N-terminal, eukaryotic [IPR016020]; Winged helix DNA-binding domain superfamily [IPR036390]; Winged helix-like DNA-binding domain superfamily [IPR036388]	30.7323	14.2835	827	420	Component of the eukaryotic translation initiation factor 3 (eIF-3) complex, which is involved in protein synthesis and, together with other initiation factors, stimulates binding of mRNA and methionyl-tRNAi to the 40S ribosome (By similarity); Serpentine type 7TM GPCR chemoreceptor Srsx	NA	formation of translation preinitiation complex (GO:0001731); translation (GO:0006412); translational initiation (GO:0006413); regulation of translation (GO:0006417); regulation of translational initiation (GO:0006446); cell communication (GO:0007154); signal transduction (GO:0007165); cell surface receptor signaling pathway (GO:0007166); G protein-coupled receptor signaling pathway (GO:0007186); biological_process (GO:0008150); metabolic process (GO:0008152); biosynthetic process (GO:0009058); macromolecule biosynthetic process (GO:0009059); regulation of biosynthetic process (GO:0009889); cellular process (GO:0009987); gene expression (GO:0010467); regulation of gene expression (GO:0010468); regulation of macromolecule biosynthetic process (GO:0010556); post-transcriptional regulation of gene expression (GO:0010608); regulation of cell death (GO:0010941); positive regulation of cell death (GO:0010942); cellular component organization (GO:0016043); regulation of metabolic process (GO:0019222); protein metabolic process (GO:0019538); cellular component assembly (GO:0022607); ribonucleoprotein complex biogenesis (GO:0022613); protein-RNA complex assembly (GO:0022618); signaling (GO:0023052); regulation of cellular metabolic process (GO:0031323); regulation of cellular biosynthetic process (GO:0031326); cellular macromolecule biosynthetic process (GO:0034645); regulation of apoptotic process (GO:0042981); positive regulation of apoptotic process (GO:0043065); regulation of programmed cell death (GO:0043067); positive regulation of programmed cell death (GO:0043068); macromolecule metabolic process (GO:0043170); protein-containing complex organization (GO:0043933); cellular component biogenesis (GO:0044085); cellular metabolic process (GO:0044237); primary metabolic process (GO:0044238); cellular biosynthetic process (GO:0044249); cellular macromolecule metabolic process (GO:0044260); positive regulation of biological process (GO:0048518); positive regulation of cellular process (GO:0048522); regulation of biological process (GO:0050789); regulation of cellular process (GO:0050794); response to stimulus (GO:0050896); regulation of protein metabolic process (GO:0051246); cellular response to stimulus (GO:0051716); regulation of macromolecule metabolic process (GO:0060255); protein-containing complex assembly (GO:0065003); biological regulation (GO:0065007); organic substance metabolic process (GO:0071704); protein-RNA complex organization (GO:0071826); cellular component organization or biogenesis (GO:0071840); regulation of primary metabolic process (GO:0080090); organic substance biosynthetic process (GO:1901576); regulation of cellular macromolecule biosynthetic process (GO:2000112)	molecular_function (GO:0003674); nucleic acid binding (GO:0003676); RNA binding (GO:0003723); translation initiation factor activity (GO:0003743); signal transducer activity (GO:0004871); transmembrane signaling receptor activity (GO:0004888); G protein-coupled receptor activity (GO:0004930); binding (GO:0005488); translation factor activity, RNA binding (GO:0008135); signaling receptor activity (GO:0038023); ribonucleoprotein complex binding (GO:0043021); ribosome binding (GO:0043022); molecular transducer activity (GO:0060089); organic cyclic compound binding (GO:0097159); heterocyclic compound binding (GO:1901363)	cellular_component (GO:0005575); intracellular anatomical structure (GO:0005622); cell (GO:0005623); nucleus (GO:0005634); cytoplasm (GO:0005737); eukaryotic translation initiation factor 3 complex (GO:0005852); membrane (GO:0016020); eukaryotic 43S preinitiation complex (GO:0016282); intrinsic component of membrane (GO:0031224); protein-containing complex (GO:0032991); eukaryotic 48S preinitiation complex (GO:0033290); organelle (GO:0043226); membrane-bounded organelle (GO:0043227); intracellular organelle (GO:0043229); intracellular membrane-bounded organelle (GO:0043231); intracellular part (GO:0044424); membrane part (GO:0044425); cytoplasmic part (GO:0044444); cell part (GO:0044464); translation preinitiation complex (GO:0070993)	OG0002412(6 genes,4 taxa): prev_s_carpocapsae (2 g.); s_carpocapsae (2 g.); s_feltiae (1 g.); s_hermaphroditum (1 g.)	OG0002412(6 genes,4 taxa): L596_g15905(prev_s_carpocapsae) L596_g3731(prev_s_carpocapsae) L596_021313(s_carpocapsae) L596_027707(s_carpocapsae) L889_g14889(s_feltiae) Sherm_III.g4504(s_hermaphroditum)	OG0003885(18 genes,15 taxa): b_xylophilus (1 g.); c_elegans (1 g.); g_rostochiensis (1 g.); h_bacteriophora_Hawdon (1 g.); h_glycines (2 g.); p_redivivus (1 g.); p_trichosuri (1 g.); prev_s_carpocapsae (2 g.); r_kr3021 (1 g.); s_carpocapsae (2 g.); s_feltiae (1 g.); s_hermaphroditum (1 g.); s_monticolum (1 g.); s_ratti (1 g.); s_scapterisci (1 g.)	OG0003885(18 genes,15 taxa): BXYJ5.010097100(b_xylophilus) WBGene00001233|T16G1.11|eif-3.K(c_elegans) Gr22_v10_g19143(g_rostochiensis) Het_Hawd.g318(h_bacteriophora_Hawdon) Hetgly18025(h_glycines) Hetgly18031(h_glycines) Pan_g11836(p_redivivus) PTRK_0000860500(p_trichosuri) L596_g15905(prev_s_carpocapsae) L596_g3731(prev_s_carpocapsae) RSKR_0000458000(r_kr3021) L596_021313(s_carpocapsae) L596_027707(s_carpocapsae) L889_g14889(s_feltiae) Sherm_III.g4504(s_hermaphroditum) L898_g28416(s_monticolum) WBGene00256039(s_ratti) L892_g15655(s_scapterisci)	OG0006378(20 genes,17 taxa): a_suum (1 g.); b_malayi (1 g.); b_xylophilus (1 g.); c_briggsae (1 g.); c_elegans (1 g.); g_rostochiensis (1 g.); h_bacteriophora_Hawdon (1 g.); h_contortus (1 g.); h_glycines (2 g.); r_culicivorax (1 g.); s_carpocapsae (2 g.); s_feltiae (1 g.); s_hermaphroditum (1 g.); s_monticolum (1 g.); s_ratti (1 g.); s_scapterisci (1 g.); t_spiralis (2 g.)	OG0006378(20 genes,17 taxa): AgR008_g277(a_suum) WBGene00226074(b_malayi) BXYJ5.010097100(b_xylophilus) WBGene00031063|CBG09495|Cbr-eif-3.K(c_briggsae) WBGene00001233|T16G1.11|eif-3.K(c_elegans) Gr22_v10_g19143(g_rostochiensis) Het_Hawd.g318(h_bacteriophora_Hawdon) HCON_00147120(h_contortus) Hetgly18025(h_glycines) Hetgly18031(h_glycines) nRc.2.0.1.g27915(r_culicivorax) L596_021313(s_carpocapsae) L596_027707(s_carpocapsae) L889_g14889(s_feltiae) Sherm_III.g4504(s_hermaphroditum) L898_g28416(s_monticolum) WBGene00256039(s_ratti) L892_g15655(s_scapterisci) Tsp_00068(t_spiralis) Tsp_13184(t_spiralis)
Sherm_III.g4505	A0AA39LY39|QR680_011444		142	142 aa	SigP		SEG: 0.06 (8/142)			55.8505	24.5323	173	82						OG0022165(2 genes,2 taxa): s_feltiae (1 g.); s_hermaphroditum (1 g.)	OG0022165(2 genes,2 taxa): L889_g31762(s_feltiae) Sherm_III.g4505(s_hermaphroditum)	OG0016585(5 genes,4 taxa): s_feltiae (2 g.); s_glaseri (1 g.); s_hermaphroditum (1 g.); s_monticolum (1 g.)	OG0016585(5 genes,4 taxa): L889_g31762(s_feltiae) L889_g31763(s_feltiae) L893_g16471(s_glaseri) Sherm_III.g4505(s_hermaphroditum) L898_g8350(s_monticolum)	OG0017446(5 genes,4 taxa): s_feltiae (2 g.); s_glaseri (1 g.); s_hermaphroditum (1 g.); s_monticolum (1 g.)	OG0017446(5 genes,4 taxa): L889_g31762(s_feltiae) L889_g31763(s_feltiae) L893_g16471(s_glaseri) Sherm_III.g4505(s_hermaphroditum) L898_g8350(s_monticolum)
Sherm_III.g4506	A0AA39LYQ2|QR680_011445		364	364 aa				Glycolytic [PF00274.23]	Aldolase-type TIM barrel [IPR013785]; Fructose-bisphosphate aldolase class-I active site [IPR029768]; Fructose-bisphosphate aldolase, class-I [IPR000741]	89.0639	12.7075	2083	335	fructose-bisphosphate aldolase	10,30,51,680,710,1100,1110,1120,1230	carbohydrate metabolic process (GO:0005975); monosaccharide metabolic process (GO:0005996); glucose metabolic process (GO:0006006); glucose catabolic process (GO:0006007); generation of precursor metabolites and energy (GO:0006091); glycolytic process (GO:0006096); biological_process (GO:0008150); metabolic process (GO:0008152); catabolic process (GO:0009056); cellular process (GO:0009987); carbohydrate catabolic process (GO:0016052); hexose metabolic process (GO:0019318); hexose catabolic process (GO:0019320); fructose 1,6-bisphosphate metabolic process (GO:0030388); cellular metabolic process (GO:0044237); primary metabolic process (GO:0044238); monosaccharide catabolic process (GO:0046365); organic substance metabolic process (GO:0071704); organic substance catabolic process (GO:1901575)	molecular_function (GO:0003674); catalytic activity (GO:0003824); fructose-bisphosphate aldolase activity (GO:0004332); binding (GO:0005488); protein binding (GO:0005515); lyase activity (GO:0016829); carbon-carbon lyase activity (GO:0016830); aldehyde-lyase activity (GO:0016832); identical protein binding (GO:0042802)	heterochromatin (GO:0000792); cellular_component (GO:0005575); intracellular anatomical structure (GO:0005622); cell (GO:0005623); cytoplasm (GO:0005737); endoplasmic reticulum (GO:0005783); cytosol (GO:0005829); myofibril (GO:0030016); sarcomere (GO:0030017); organelle (GO:0043226); membrane-bounded organelle (GO:0043227); non-membrane-bounded organelle (GO:0043228); intracellular organelle (GO:0043229); intracellular membrane-bounded organelle (GO:0043231); intracellular non-membrane-bounded organelle (GO:0043232); contractile muscle fiber (GO:0043292); organelle part (GO:0044422); intracellular part (GO:0044424); cytoplasmic part (GO:0044444); contractile fiber part (GO:0044449); cell part (GO:0044464); striated muscle dense body (GO:0055120)	OG0012219(4 genes,3 taxa): s_carpocapsae (1 g.); s_feltiae (2 g.); s_hermaphroditum (1 g.)	OG0012219(4 genes,3 taxa): L596_017100(s_carpocapsae) L889_g31758(s_feltiae) L889_g3926(s_feltiae) Sherm_III.g4506(s_hermaphroditum)	OG0001403(28 genes,16 taxa): b_xylophilus (1 g.); c_elegans (2 g.); g_rostochiensis (3 g.); h_bacteriophora_Hawdon (2 g.); h_glycines (1 g.); p_redivivus (2 g.); p_trichosuri (2 g.); prev_s_carpocapsae (1 g.); r_kr3021 (1 g.); s_carpocapsae (2 g.); s_feltiae (2 g.); s_glaseri (2 g.); s_hermaphroditum (2 g.); s_monticolum (1 g.); s_ratti (2 g.); s_scapterisci (2 g.)	OG0001403(28 genes,16 taxa): BXYJ5.010238200(b_xylophilus) WBGene00011474|T05D4.1|aldo-1(c_elegans) WBGene00017166|F01F1.12|aldo-2(c_elegans) Gr22_v10_g10450(g_rostochiensis) Gr22_v10_g10467(g_rostochiensis) Gr22_v10_g10478(g_rostochiensis) Het_Hawd.g1549(h_bacteriophora_Hawdon) Het_Hawd.g5262(h_bacteriophora_Hawdon) Hetgly13349(h_glycines) Pan_g10529(p_redivivus) Pan_g2902(p_redivivus) PTRK_0000674800(p_trichosuri) PTRK_0001049200(p_trichosuri) L596_g524(prev_s_carpocapsae) RSKR_0001003200(r_kr3021) L596_017098(s_carpocapsae) L596_017100(s_carpocapsae) L889_g31758(s_feltiae) L889_g31760(s_feltiae) L893_g25317(s_glaseri) L893_g25324(s_glaseri) Sherm_III.g4506(s_hermaphroditum) Sherm_III.g4509(s_hermaphroditum) L898_g28941(s_monticolum) WBGene00262280(s_ratti) WBGene00262753(s_ratti) L892_g13240(s_scapterisci) L892_g2476(s_scapterisci)	OG0001180(41 genes,21 taxa): a_suum (3 g.); a_vasorum (3 g.); b_malayi (1 g.); b_xylophilus (1 g.); c_briggsae (2 g.); c_elegans (2 g.); e_vermicularis (1 g.); g_rostochiensis (3 g.); h_bacteriophora_Hawdon (2 g.); h_contortus (3 g.); h_glycines (1 g.); p_pacificus (2 g.); r_culicivorax (2 g.); s_carpocapsae (2 g.); s_feltiae (2 g.); s_glaseri (2 g.); s_hermaphroditum (2 g.); s_monticolum (2 g.); s_ratti (2 g.); s_scapterisci (2 g.); t_spiralis (1 g.)	OG0001180(41 genes,21 taxa): AgR005_g245(a_suum) AgR031_g052(a_suum) AgR045_g010(a_suum) AngVas-contig_106-3.27(a_vasorum) AngVas-contig_528-6.24(a_vasorum) AngVas-contig_528-6.7(a_vasorum) WBGene00225841(b_malayi) BXYJ5.010238200(b_xylophilus) WBGene00030727|CBG09060|Cbr-aldo-2(c_briggsae) WBGene00035618|CBG15316|Cbr-aldo-1(c_briggsae) WBGene00011474|T05D4.1|aldo-1(c_elegans) WBGene00017166|F01F1.12|aldo-2(c_elegans) EVEC_0000870201(e_vermicularis) Gr22_v10_g10450(g_rostochiensis) Gr22_v10_g10467(g_rostochiensis) Gr22_v10_g10478(g_rostochiensis) Het_Hawd.g1549(h_bacteriophora_Hawdon) Het_Hawd.g5262(h_bacteriophora_Hawdon) HCON_00071480(h_contortus) HCON_00074330(h_contortus) HCON_00074340(h_contortus) Hetgly13349(h_glycines) WBGene00092066|PPA02512|Ppa-aldo-1(p_pacificus) WBGene00276380|PPA38011|Ppa-aldo-2(p_pacificus) nRc.2.0.1.g12926(r_culicivorax) nRc.2.0.1.g25485(r_culicivorax) L596_017098(s_carpocapsae) L596_017100(s_carpocapsae) L889_g31758(s_feltiae) L889_g31760(s_feltiae) L893_g25317(s_glaseri) L893_g25324(s_glaseri) Sherm_III.g4506(s_hermaphroditum) Sherm_III.g4509(s_hermaphroditum) L898_g28940(s_monticolum) L898_g28941(s_monticolum) WBGene00262280(s_ratti) WBGene00262753(s_ratti) L892_g13240(s_scapterisci) L892_g2476(s_scapterisci) Tsp_09639(t_spiralis)	Sfelt_venom; Unique_Sherm	OG0012219(4 genes,3 taxa): s_carpocapsae (1 g.); s_feltiae (1 g.); s_feltiae.venom (1 g.); s_hermaphroditum (1 g.)	OG0012219(4 genes,3 taxa): L596_017100(s_carpocapsae) L889_g31758(s_feltiae.venom) L889_g3926(s_feltiae) Sherm_III.g4506(s_hermaphroditum)	Sherm_III.w565g.Cluster1
Sherm_III.g4507	A0AA39LYP4|QR680_011446; A0AA39LYZ6|QR680_011446		139	117-139 aa						34.4441	39.1618	104	143						OG0021745(2 genes,2 taxa): s_feltiae (1 g.); s_hermaphroditum (1 g.)	OG0021745(2 genes,2 taxa): L889_g16785(s_feltiae) Sherm_III.g4507(s_hermaphroditum)	OG0022899(3 genes,3 taxa): s_feltiae (1 g.); s_glaseri (1 g.); s_hermaphroditum (1 g.)	OG0022899(3 genes,3 taxa): L889_g16785(s_feltiae) L893_g31576(s_glaseri) Sherm_III.g4507(s_hermaphroditum)	OG0023962(3 genes,3 taxa): s_feltiae (1 g.); s_glaseri (1 g.); s_hermaphroditum (1 g.)	OG0023962(3 genes,3 taxa): L889_g16785(s_feltiae) L893_g31576(s_glaseri) Sherm_III.g4507(s_hermaphroditum)
Sherm_III.g4508	A0AA39LZ01|QR680_011447		188	188 aa	TM(1x)		SEG: 0.15 (28/188)			14.5545	10.05	76	66
Sherm_III.g4509	A0AA39HYJ5|QR680_011448		366	366 aa			SEG: 0.03 (10/366)	Glycolytic [PF00274.23]	Aldolase-type TIM barrel [IPR013785]; Fructose-bisphosphate aldolase class-I active site [IPR029768]; Fructose-bisphosphate aldolase, class-I [IPR000741]	421.395	50.1404	8375	1172	Fructose-bisphosphate aldolase	10,30,51,680,710,1100,1110,1120,1230	reproduction (GO:0000003); carbohydrate metabolic process (GO:0005975); monosaccharide metabolic process (GO:0005996); glucose metabolic process (GO:0006006); glucose catabolic process (GO:0006007); generation of precursor metabolites and energy (GO:0006091); glycolytic process (GO:0006096); multicellular organism development (GO:0007275); behavior (GO:0007610); biological_process (GO:0008150); metabolic process (GO:0008152); catabolic process (GO:0009056); embryo development (GO:0009790); embryo development ending in birth or egg hatching (GO:0009792); cellular process (GO:0009987); carbohydrate catabolic process (GO:0016052); egg-laying behavior (GO:0018991); reproductive behavior (GO:0019098); hexose metabolic process (GO:0019318); hexose catabolic process (GO:0019320); reproductive process (GO:0022414); fructose 1,6-bisphosphate metabolic process (GO:0030388); multicellular organismal process (GO:0032501); developmental process (GO:0032502); multicellular organism reproduction (GO:0032504); regulation of growth (GO:0040008); regulation of growth rate (GO:0040009); positive regulation of growth rate (GO:0040010); locomotion (GO:0040011); cellular metabolic process (GO:0044237); primary metabolic process (GO:0044238); multi-multicellular organism process (GO:0044706); positive regulation of growth (GO:0045927); monosaccharide catabolic process (GO:0046365); positive regulation of biological process (GO:0048518); multicellular organismal reproductive process (GO:0048609); anatomical structure development (GO:0048856); regulation of biological process (GO:0050789); response to stimulus (GO:0050896); multi-organism process (GO:0051704); biological regulation (GO:0065007); organic substance metabolic process (GO:0071704); organic substance catabolic process (GO:1901575)	molecular_function (GO:0003674); catalytic activity (GO:0003824); fructose-bisphosphate aldolase activity (GO:0004332); lyase activity (GO:0016829); carbon-carbon lyase activity (GO:0016830); aldehyde-lyase activity (GO:0016832)	heterochromatin (GO:0000792); cytoplasm (GO:0005737); cytosol (GO:0005829)	OG0010876(4 genes,4 taxa): prev_s_carpocapsae (1 g.); s_carpocapsae (1 g.); s_feltiae (1 g.); s_hermaphroditum (1 g.)	OG0010876(4 genes,4 taxa): L596_g524(prev_s_carpocapsae) L596_017098(s_carpocapsae) L889_g31760(s_feltiae) Sherm_III.g4509(s_hermaphroditum)	OG0001403(28 genes,16 taxa): b_xylophilus (1 g.); c_elegans (2 g.); g_rostochiensis (3 g.); h_bacteriophora_Hawdon (2 g.); h_glycines (1 g.); p_redivivus (2 g.); p_trichosuri (2 g.); prev_s_carpocapsae (1 g.); r_kr3021 (1 g.); s_carpocapsae (2 g.); s_feltiae (2 g.); s_glaseri (2 g.); s_hermaphroditum (2 g.); s_monticolum (1 g.); s_ratti (2 g.); s_scapterisci (2 g.)	OG0001403(28 genes,16 taxa): BXYJ5.010238200(b_xylophilus) WBGene00011474|T05D4.1|aldo-1(c_elegans) WBGene00017166|F01F1.12|aldo-2(c_elegans) Gr22_v10_g10450(g_rostochiensis) Gr22_v10_g10467(g_rostochiensis) Gr22_v10_g10478(g_rostochiensis) Het_Hawd.g1549(h_bacteriophora_Hawdon) Het_Hawd.g5262(h_bacteriophora_Hawdon) Hetgly13349(h_glycines) Pan_g10529(p_redivivus) Pan_g2902(p_redivivus) PTRK_0000674800(p_trichosuri) PTRK_0001049200(p_trichosuri) L596_g524(prev_s_carpocapsae) RSKR_0001003200(r_kr3021) L596_017098(s_carpocapsae) L596_017100(s_carpocapsae) L889_g31758(s_feltiae) L889_g31760(s_feltiae) L893_g25317(s_glaseri) L893_g25324(s_glaseri) Sherm_III.g4506(s_hermaphroditum) Sherm_III.g4509(s_hermaphroditum) L898_g28941(s_monticolum) WBGene00262280(s_ratti) WBGene00262753(s_ratti) L892_g13240(s_scapterisci) L892_g2476(s_scapterisci)	OG0001180(41 genes,21 taxa): a_suum (3 g.); a_vasorum (3 g.); b_malayi (1 g.); b_xylophilus (1 g.); c_briggsae (2 g.); c_elegans (2 g.); e_vermicularis (1 g.); g_rostochiensis (3 g.); h_bacteriophora_Hawdon (2 g.); h_contortus (3 g.); h_glycines (1 g.); p_pacificus (2 g.); r_culicivorax (2 g.); s_carpocapsae (2 g.); s_feltiae (2 g.); s_glaseri (2 g.); s_hermaphroditum (2 g.); s_monticolum (2 g.); s_ratti (2 g.); s_scapterisci (2 g.); t_spiralis (1 g.)	OG0001180(41 genes,21 taxa): AgR005_g245(a_suum) AgR031_g052(a_suum) AgR045_g010(a_suum) AngVas-contig_106-3.27(a_vasorum) AngVas-contig_528-6.24(a_vasorum) AngVas-contig_528-6.7(a_vasorum) WBGene00225841(b_malayi) BXYJ5.010238200(b_xylophilus) WBGene00030727|CBG09060|Cbr-aldo-2(c_briggsae) WBGene00035618|CBG15316|Cbr-aldo-1(c_briggsae) WBGene00011474|T05D4.1|aldo-1(c_elegans) WBGene00017166|F01F1.12|aldo-2(c_elegans) EVEC_0000870201(e_vermicularis) Gr22_v10_g10450(g_rostochiensis) Gr22_v10_g10467(g_rostochiensis) Gr22_v10_g10478(g_rostochiensis) Het_Hawd.g1549(h_bacteriophora_Hawdon) Het_Hawd.g5262(h_bacteriophora_Hawdon) HCON_00071480(h_contortus) HCON_00074330(h_contortus) HCON_00074340(h_contortus) Hetgly13349(h_glycines) WBGene00092066|PPA02512|Ppa-aldo-1(p_pacificus) WBGene00276380|PPA38011|Ppa-aldo-2(p_pacificus) nRc.2.0.1.g12926(r_culicivorax) nRc.2.0.1.g25485(r_culicivorax) L596_017098(s_carpocapsae) L596_017100(s_carpocapsae) L889_g31758(s_feltiae) L889_g31760(s_feltiae) L893_g25317(s_glaseri) L893_g25324(s_glaseri) Sherm_III.g4506(s_hermaphroditum) Sherm_III.g4509(s_hermaphroditum) L898_g28940(s_monticolum) L898_g28941(s_monticolum) WBGene00262280(s_ratti) WBGene00262753(s_ratti) L892_g13240(s_scapterisci) L892_g2476(s_scapterisci) Tsp_09639(t_spiralis)
Sherm_III.g4510	A0AA39HYI8|QR680_011449; A0AA39HYJ0|QR680_011449; A0AA39HYL6|QR680_011449; A0AA39I048|QR680_011449; A0AA39I153|QR680_011449		957	343-957 aa	SigP; SigP+TM(1x)		SEG: 0.29 (278/957)			5.01281	0.700426	280	40						OG0004915(5 genes,1 taxa): s_hermaphroditum (5 g.)	OG0004915(5 genes,1 taxa): Sherm_III.g4510(s_hermaphroditum) Sherm_III.g4512(s_hermaphroditum) Sherm_III.g4595(s_hermaphroditum) Sherm_III.g4596(s_hermaphroditum) Sherm_III.g4599(s_hermaphroditum)	OG0019065(4 genes,1 taxa): s_hermaphroditum (4 g.)	OG0019065(4 genes,1 taxa): Sherm_III.g4510(s_hermaphroditum) Sherm_III.g4512(s_hermaphroditum) Sherm_III.g4596(s_hermaphroditum) Sherm_III.g4599(s_hermaphroditum)	OG0020332(4 genes,1 taxa): s_hermaphroditum (4 g.)	OG0020332(4 genes,1 taxa): Sherm_III.g4510(s_hermaphroditum) Sherm_III.g4512(s_hermaphroditum) Sherm_III.g4596(s_hermaphroditum) Sherm_III.g4599(s_hermaphroditum)
Sherm_III.g4511	A0AA39H251|QR680_011450; A0AA39I0U6|QR680_011450		254	238-254 aa			SEG: 0.04 (10/254)	ETF [PF01012.25]	Electron transfer flavoprotein, alpha/beta-subunit, N-terminal [IPR014730]; Electron transfer flavoprotein, beta subunit [IPR012255]; Electron transfer flavoprotein, beta subunit, N-terminal [IPR033948]; Rossmann-like alpha/beta/alpha sandwich fold [IPR014729]	290.668	164.509	2756	2058	Electron transfer flavoprotein domain	910	multicellular organism development (GO:0007275); biological_process (GO:0008150); embryo development (GO:0009790); embryo development ending in birth or egg hatching (GO:0009792); multicellular organismal process (GO:0032501); developmental process (GO:0032502); anatomical structure development (GO:0048856)	molecular_function (GO:0003674); electron transfer activity (GO:0009055)	cellular_component (GO:0005575); intracellular anatomical structure (GO:0005622); cell (GO:0005623); cytoplasm (GO:0005737); endoplasmic reticulum (GO:0005783); membrane (GO:0016020); intrinsic component of membrane (GO:0031224); organelle (GO:0043226); membrane-bounded organelle (GO:0043227); intracellular organelle (GO:0043229); intracellular membrane-bounded organelle (GO:0043231); intracellular part (GO:0044424); membrane part (GO:0044425); cytoplasmic part (GO:0044444); cell part (GO:0044464)	OG0002353(6 genes,4 taxa): prev_s_carpocapsae (1 g.); s_carpocapsae (1 g.); s_feltiae (1 g.); s_hermaphroditum (3 g.)	OG0002353(6 genes,4 taxa): L596_g14465(prev_s_carpocapsae) L596_945278(s_carpocapsae) L889_g3811(s_feltiae) Sherm_III.g4511(s_hermaphroditum) Sherm_N.g12277(s_hermaphroditum) Sherm_X.g18429(s_hermaphroditum)	OG0003074(20 genes,16 taxa): b_xylophilus (1 g.); c_elegans (1 g.); g_rostochiensis (1 g.); h_bacteriophora_Hawdon (1 g.); h_glycines (1 g.); p_redivivus (1 g.); p_trichosuri (1 g.); prev_s_carpocapsae (1 g.); r_kr3021 (1 g.); s_carpocapsae (1 g.); s_feltiae (1 g.); s_glaseri (1 g.); s_hermaphroditum (3 g.); s_monticolum (2 g.); s_ratti (1 g.); s_scapterisci (2 g.)	OG0003074(20 genes,16 taxa): BXYJ5.030182400(b_xylophilus) WBGene00017734|F23C8.5(c_elegans) Gr22_v10_g18028(g_rostochiensis) Het_Hawd.g12714(h_bacteriophora_Hawdon) Hetgly15239(h_glycines) Pan_g11659(p_redivivus) PTRK_0001183600(p_trichosuri) L596_g14465(prev_s_carpocapsae) RSKR_0000115100(r_kr3021) L596_945278(s_carpocapsae) L889_g3811(s_feltiae) L893_g16548(s_glaseri) Sherm_III.g4511(s_hermaphroditum) Sherm_N.g12277(s_hermaphroditum) Sherm_X.g18429(s_hermaphroditum) L898_g20470(s_monticolum) L898_g25644(s_monticolum) WBGene00257789(s_ratti) L892_g3658(s_scapterisci) L892_g8196(s_scapterisci)	OG0002173(30 genes,21 taxa): a_suum (3 g.); a_vasorum (1 g.); b_malayi (1 g.); b_xylophilus (1 g.); c_briggsae (1 g.); c_elegans (1 g.); e_vermicularis (2 g.); g_rostochiensis (1 g.); h_bacteriophora_Hawdon (1 g.); h_contortus (1 g.); h_glycines (1 g.); p_pacificus (1 g.); r_culicivorax (1 g.); s_carpocapsae (1 g.); s_feltiae (1 g.); s_glaseri (2 g.); s_hermaphroditum (3 g.); s_monticolum (3 g.); s_ratti (1 g.); s_scapterisci (2 g.); t_spiralis (1 g.)	OG0002173(30 genes,21 taxa): AgB03_g119(a_suum) AgB03_g121(a_suum) AgB03_g123(a_suum) AngVas-contig_72-10.3(a_vasorum) WBGene00234285(b_malayi) BXYJ5.030182400(b_xylophilus) WBGene00026736|CBG03983(c_briggsae) WBGene00017734|F23C8.5(c_elegans) EVEC_0000468301(e_vermicularis) EVEC_0001139301(e_vermicularis) Gr22_v10_g18028(g_rostochiensis) Het_Hawd.g12714(h_bacteriophora_Hawdon) HCON_00029960(h_contortus) Hetgly15239(h_glycines) WBGene00274018|PPA35649(p_pacificus) nRc.2.0.1.g36001(r_culicivorax) L596_945278(s_carpocapsae) L889_g3811(s_feltiae) L893_g16548(s_glaseri) L893_g6050(s_glaseri) Sherm_III.g4511(s_hermaphroditum) Sherm_N.g12277(s_hermaphroditum) Sherm_X.g18429(s_hermaphroditum) L898_g20470(s_monticolum) L898_g2173(s_monticolum) L898_g25644(s_monticolum) WBGene00257789(s_ratti) L892_g3658(s_scapterisci) L892_g8196(s_scapterisci) Tsp_00385(t_spiralis)
Sherm_III.g4512	A0AA39I0A7|QR680_011451		151	151 aa	SigP+TM(1x)		SEG: 0.19 (29/151)			11.3761	0.45388	39	2						OG0004915(5 genes,1 taxa): s_hermaphroditum (5 g.)	OG0004915(5 genes,1 taxa): Sherm_III.g4510(s_hermaphroditum) Sherm_III.g4512(s_hermaphroditum) Sherm_III.g4595(s_hermaphroditum) Sherm_III.g4596(s_hermaphroditum) Sherm_III.g4599(s_hermaphroditum)	OG0019065(4 genes,1 taxa): s_hermaphroditum (4 g.)	OG0019065(4 genes,1 taxa): Sherm_III.g4510(s_hermaphroditum) Sherm_III.g4512(s_hermaphroditum) Sherm_III.g4596(s_hermaphroditum) Sherm_III.g4599(s_hermaphroditum)	OG0020332(4 genes,1 taxa): s_hermaphroditum (4 g.)	OG0020332(4 genes,1 taxa): Sherm_III.g4510(s_hermaphroditum) Sherm_III.g4512(s_hermaphroditum) Sherm_III.g4596(s_hermaphroditum) Sherm_III.g4599(s_hermaphroditum)
Sherm_III.g4513	A0AA39HZT1|QR680_011452		70	70 aa						0.815245	0	1	0
Sherm_III.g4514	A0AA39LY43|QR680_011453; A0AA39LYP9|QR680_011453; A0AA39LYQ5|QR680_011453	WBGene00016201|C28H8.11|tdo-2	401	384-401 aa			SEG: 0.04 (16/401)	Trp_dioxygenase [PF03301.17]	Tryptophan 2,3-dioxygenase [IPR004981]; Tryptophan/Indoleamine 2,3-dioxygenase-like [IPR037217]	95.7381	50.647	1840	1204	Catalyzes the oxidative cleavage of the L-tryptophan (L- Trp) pyrrole ring (By similarity)	3801100	organic acid metabolic process (GO:0006082); acetyl-CoA metabolic process (GO:0006084); amino acid metabolic process (GO:0006520); tryptophan metabolic process (GO:0006568); tryptophan catabolic process (GO:0006569); cellular modified amino acid metabolic process (GO:0006575); biogenic amine metabolic process (GO:0006576); indolalkylamine metabolic process (GO:0006586); acyl-CoA metabolic process (GO:0006637); cellular aromatic compound metabolic process (GO:0006725); coenzyme metabolic process (GO:0006732); phosphorus metabolic process (GO:0006793); nitrogen compound metabolic process (GO:0006807); biological_process (GO:0008150); metabolic process (GO:0008152); catabolic process (GO:0009056); amino acid catabolic process (GO:0009063); aromatic amino acid metabolic process (GO:0009072); aromatic amino acid family catabolic process (GO:0009074); amine metabolic process (GO:0009308); amine catabolic process (GO:0009310); cellular process (GO:0009987); organic acid catabolic process (GO:0016054); aromatic compound catabolic process (GO:0019439); tryptophan catabolic process to kynurenine (GO:0019441); tryptophan catabolic process to acetyl-CoA (GO:0019442); carboxylic acid metabolic process (GO:0019752); cellular nitrogen compound metabolic process (GO:0034641); thioester metabolic process (GO:0035383); regulation of growth (GO:0040008); regulation of growth rate (GO:0040009); positive regulation of growth rate (GO:0040010); cellular ketone metabolic process (GO:0042180); cellular biogenic amine catabolic process (GO:0042402); indole-containing compound metabolic process (GO:0042430); indole-containing compound catabolic process (GO:0042436); benzene-containing compound metabolic process (GO:0042537); oxoacid metabolic process (GO:0043436); cellular metabolic process (GO:0044237); primary metabolic process (GO:0044238); cellular catabolic process (GO:0044248); cellular nitrogen compound catabolic process (GO:0044270); small molecule metabolic process (GO:0044281); small molecule catabolic process (GO:0044282); positive regulation of growth (GO:0045927); indolalkylamine catabolic process (GO:0046218); carboxylic acid catabolic process (GO:0046395); heterocycle metabolic process (GO:0046483); heterocycle catabolic process (GO:0046700); positive regulation of biological process (GO:0048518); regulation of biological process (GO:0050789); cofactor metabolic process (GO:0051186); oxidation-reduction process (GO:0055114); biological regulation (GO:0065007); kynurenine metabolic process (GO:0070189); organic substance metabolic process (GO:0071704); organic cyclic compound metabolic process (GO:1901360); organic cyclic compound catabolic process (GO:1901361); organonitrogen compound metabolic process (GO:1901564); organonitrogen compound catabolic process (GO:1901565); organic substance catabolic process (GO:1901575); alpha-amino acid metabolic process (GO:1901605); alpha-amino acid catabolic process (GO:1901606)	molecular_function (GO:0003674); catalytic activity (GO:0003824); tryptophan 2,3-dioxygenase activity (GO:0004833); binding (GO:0005488); iron ion binding (GO:0005506); oxidoreductase activity (GO:0016491); oxidoreductase activity, acting on single donors with incorporation of molecular oxygen (GO:0016701); oxidoreductase activity, acting on single donors with incorporation of molecular oxygen, incorporation of two atoms of oxygen (GO:0016702); heme binding (GO:0020037); ion binding (GO:0043167); cation binding (GO:0043169); metal ion binding (GO:0046872); tetrapyrrole binding (GO:0046906); transition metal ion binding (GO:0046914); dioxygenase activity (GO:0051213); organic cyclic compound binding (GO:0097159); heterocyclic compound binding (GO:1901363)		OG0010880(4 genes,4 taxa): prev_s_carpocapsae (1 g.); s_carpocapsae (1 g.); s_feltiae (1 g.); s_hermaphroditum (1 g.)	OG0010880(4 genes,4 taxa): L596_g525(prev_s_carpocapsae) L596_017097(s_carpocapsae) L889_g31761(s_feltiae) Sherm_III.g4514(s_hermaphroditum)	OG0007179(15 genes,14 taxa): b_xylophilus (1 g.); c_elegans (1 g.); h_bacteriophora_Hawdon (1 g.); p_redivivus (1 g.); p_trichosuri (1 g.); prev_s_carpocapsae (1 g.); r_kr3021 (1 g.); s_carpocapsae (1 g.); s_feltiae (1 g.); s_glaseri (2 g.); s_hermaphroditum (1 g.); s_monticolum (1 g.); s_ratti (1 g.); s_scapterisci (1 g.)	OG0007179(15 genes,14 taxa): BXYJ5.030212300(b_xylophilus) WBGene00016201|C28H8.11|tdo-2(c_elegans) Het_Hawd.g5263(h_bacteriophora_Hawdon) Pan_g10530(p_redivivus) PTRK_0001049100(p_trichosuri) L596_g525(prev_s_carpocapsae) RSKR_0001003100(r_kr3021) L596_017097(s_carpocapsae) L889_g31761(s_feltiae) L893_g23249(s_glaseri) L893_g25315(s_glaseri) Sherm_III.g4514(s_hermaphroditum) L898_g27232(s_monticolum) WBGene00262281(s_ratti) L892_g21662(s_scapterisci)	OG0008056(17 genes,15 taxa): a_vasorum (1 g.); b_xylophilus (1 g.); c_briggsae (1 g.); c_elegans (1 g.); h_bacteriophora_Hawdon (1 g.); h_contortus (1 g.); p_pacificus (1 g.); r_culicivorax (2 g.); s_carpocapsae (1 g.); s_feltiae (1 g.); s_glaseri (2 g.); s_hermaphroditum (1 g.); s_monticolum (1 g.); s_ratti (1 g.); s_scapterisci (1 g.)	OG0008056(17 genes,15 taxa): AngVas-contig_106-3.21(a_vasorum) BXYJ5.030212300(b_xylophilus) WBGene00030713|CBG09046|Cbr-tdo-2(c_briggsae) WBGene00016201|C28H8.11|tdo-2(c_elegans) Het_Hawd.g5263(h_bacteriophora_Hawdon) HCON_00071450(h_contortus) WBGene00104034|PPA14480|Ppa-tdo-2(p_pacificus) nRc.2.0.1.g22374(r_culicivorax) nRc.2.0.1.g22375(r_culicivorax) L596_017097(s_carpocapsae) L889_g31761(s_feltiae) L893_g23249(s_glaseri) L893_g25315(s_glaseri) Sherm_III.g4514(s_hermaphroditum) L898_g27232(s_monticolum) WBGene00262281(s_ratti) L892_g21662(s_scapterisci)
Sherm_III.g4515	A0AA39LZ02|QR680_011454		199	199 aa	SigP+TM(1x)				Immunoglobulin-like domain superfamily [IPR036179]; Immunoglobulin-like fold [IPR013783]	58.3109	16.1945	348	118	leucine rich repeat	NA	protein phosphorylation (GO:0006468); phosphorus metabolic process (GO:0006793); phosphate-containing compound metabolic process (GO:0006796); cell communication (GO:0007154); signal transduction (GO:0007165); cell surface receptor signaling pathway (GO:0007166); enzyme-linked receptor protein signaling pathway (GO:0007167); cell surface receptor protein tyrosine kinase signaling pathway (GO:0007169); biological_process (GO:0008150); metabolic process (GO:0008152); cellular process (GO:0009987); response to organic substance (GO:0010033); phosphorylation (GO:0016310); protein metabolic process (GO:0019538); signaling (GO:0023052); cellular response to vascular endothelial growth factor stimulus (GO:0035924); protein modification process (GO:0036211); vascular endothelial growth factor signaling pathway (GO:0038084); response to chemical (GO:0042221); macromolecule metabolic process (GO:0043170); macromolecule modification (GO:0043412); cellular metabolic process (GO:0044237); primary metabolic process (GO:0044238); cellular macromolecule metabolic process (GO:0044260); vascular endothelial growth factor receptor signaling pathway (GO:0048010); regulation of biological process (GO:0050789); regulation of cellular process (GO:0050794); response to stimulus (GO:0050896); cellular response to stimulus (GO:0051716); biological regulation (GO:0065007); response to growth factor (GO:0070848); cellular response to chemical stimulus (GO:0070887); cellular response to organic substance (GO:0071310); cellular response to growth factor stimulus (GO:0071363); organic substance metabolic process (GO:0071704)	nucleotide binding (GO:0000166); nucleoside binding (GO:0001882); purine nucleoside binding (GO:0001883); molecular_function (GO:0003674); catalytic activity (GO:0003824); protein kinase activity (GO:0004672); protein tyrosine kinase activity (GO:0004713); transmembrane receptor protein tyrosine kinase activity (GO:0004714); signal transducer activity (GO:0004871); transmembrane signaling receptor activity (GO:0004888); vascular endothelial growth factor receptor activity (GO:0005021); binding (GO:0005488); ATP binding (GO:0005524); kinase activity (GO:0016301); transferase activity (GO:0016740); transferase activity, transferring phosphorus-containing groups (GO:0016772); phosphotransferase activity, alcohol group as acceptor (GO:0016773); purine nucleotide binding (GO:0017076); transmembrane receptor protein kinase activity (GO:0019199); adenyl nucleotide binding (GO:0030554); ribonucleoside binding (GO:0032549); purine ribonucleoside binding (GO:0032550); ribonucleotide binding (GO:0032553); purine ribonucleotide binding (GO:0032555); adenyl ribonucleotide binding (GO:0032559); purine ribonucleoside triphosphate binding (GO:0035639); small molecule binding (GO:0036094); signaling receptor activity (GO:0038023); ion binding (GO:0043167); anion binding (GO:0043168); molecular transducer activity (GO:0060089); organic cyclic compound binding (GO:0097159); nucleoside phosphate binding (GO:1901265); heterocyclic compound binding (GO:1901363)	cellular_component (GO:0005575); extracellular region (GO:0005576); cell (GO:0005623); plasma membrane (GO:0005886); membrane (GO:0016020); intrinsic component of membrane (GO:0031224); intrinsic component of plasma membrane (GO:0031226); membrane part (GO:0044425); plasma membrane part (GO:0044459); cell part (GO:0044464); cell periphery (GO:0071944)	OG0010899(4 genes,4 taxa): prev_s_carpocapsae (1 g.); s_carpocapsae (1 g.); s_feltiae (1 g.); s_hermaphroditum (1 g.)	OG0010899(4 genes,4 taxa): L596_g529(prev_s_carpocapsae) L596_017093(s_carpocapsae) L889_g31755(s_feltiae) Sherm_III.g4515(s_hermaphroditum)	OG0011880(8 genes,8 taxa): p_redivivus (1 g.); prev_s_carpocapsae (1 g.); s_carpocapsae (1 g.); s_feltiae (1 g.); s_glaseri (1 g.); s_hermaphroditum (1 g.); s_monticolum (1 g.); s_scapterisci (1 g.)	OG0011880(8 genes,8 taxa): Pan_g10532(p_redivivus) L596_g529(prev_s_carpocapsae) L596_017093(s_carpocapsae) L889_g31755(s_feltiae) L893_g6701(s_glaseri) Sherm_III.g4515(s_hermaphroditum) L898_g2223(s_monticolum) L892_g9837(s_scapterisci)	OG0012207(8 genes,8 taxa): e_vermicularis (1 g.); r_culicivorax (1 g.); s_carpocapsae (1 g.); s_feltiae (1 g.); s_glaseri (1 g.); s_hermaphroditum (1 g.); s_monticolum (1 g.); s_scapterisci (1 g.)	OG0012207(8 genes,8 taxa): EVEC_0001119801(e_vermicularis) nRc.2.0.1.g19507(r_culicivorax) L596_017093(s_carpocapsae) L889_g31755(s_feltiae) L893_g6701(s_glaseri) Sherm_III.g4515(s_hermaphroditum) L898_g2223(s_monticolum) L892_g9837(s_scapterisci)
Sherm_III.g4516	A0AA39HYK4|QR680_011455; A0AA39LZ05|QR680_011455	WBGene00022165|Y71H2AL.2	125	111-125 aa	TM(1x)		SEG: 0.24 (27/111)			5.2522	12.8218	14	36		NA	nematode larval development (GO:0002119); larval development (GO:0002164); multicellular organism development (GO:0007275); biological_process (GO:0008150); post-embryonic development (GO:0009791); multicellular organismal process (GO:0032501); developmental process (GO:0032502)		cellular_component (GO:0005575); membrane (GO:0016020); intrinsic component of membrane (GO:0031224); membrane part (GO:0044425)	OG0015127(3 genes,3 taxa): s_carpocapsae (1 g.); s_feltiae (1 g.); s_hermaphroditum (1 g.)	OG0015127(3 genes,3 taxa): L596_017094(s_carpocapsae) L889_g31756(s_feltiae) Sherm_III.g4516(s_hermaphroditum)	OG0010285(10 genes,10 taxa): b_xylophilus (1 g.); c_elegans (1 g.); h_glycines (1 g.); p_trichosuri (1 g.); s_carpocapsae (1 g.); s_feltiae (1 g.); s_glaseri (1 g.); s_hermaphroditum (1 g.); s_monticolum (1 g.); s_ratti (1 g.)	OG0010285(10 genes,10 taxa): BXYJ5.030210600(b_xylophilus) WBGene00022165|Y71H2AL.2(c_elegans) Hetgly04752(h_glycines) PTRK_0001211000(p_trichosuri) L596_017094(s_carpocapsae) L889_g31756(s_feltiae) L893_g6702(s_glaseri) Sherm_III.g4516(s_hermaphroditum) L898_g32037(s_monticolum) WBGene00261285(s_ratti)	OG0007616(18 genes,17 taxa): a_vasorum (1 g.); b_malayi (1 g.); b_xylophilus (1 g.); c_briggsae (1 g.); c_elegans (1 g.); e_vermicularis (1 g.); h_contortus (1 g.); h_glycines (1 g.); p_pacificus (1 g.); r_culicivorax (2 g.); s_carpocapsae (1 g.); s_feltiae (1 g.); s_glaseri (1 g.); s_hermaphroditum (1 g.); s_monticolum (1 g.); s_ratti (1 g.); t_spiralis (1 g.)	OG0007616(18 genes,17 taxa): AngVas-contig_1044-1.6(a_vasorum) WBGene00227324(b_malayi) BXYJ5.030210600(b_xylophilus) WBGene00087294|CBG25880(c_briggsae) WBGene00022165|Y71H2AL.2(c_elegans) EVEC_0001119701(e_vermicularis) HCON_00073390(h_contortus) Hetgly04752(h_glycines) WBGene00282700|PPA44331(p_pacificus) nRc.2.0.1.g42964(r_culicivorax) nRc.2.0.1.g46580(r_culicivorax) L596_017094(s_carpocapsae) L889_g31756(s_feltiae) L893_g6702(s_glaseri) Sherm_III.g4516(s_hermaphroditum) L898_g32037(s_monticolum) WBGene00261285(s_ratti) Tsp_00032(t_spiralis)
Sherm_III.g4517	A0AA39HYM5|QR680_011456		196	196 aa			SEG: 0.12 (23/196)	EF-hand_1 [PF00036.36]; EF-hand_5 [PF13202.10]; EF-hand_6 [PF13405.10]; EF-hand_7 [PF13499.10]; EF-hand_8 [PF13833.10]	Calcineurin B homologous [IPR051875]; EF-Hand 1, calcium-binding site [IPR018247]; EF-hand domain [IPR002048]; EF-hand domain pair [IPR011992]	213.94	761.322	1333	6046	Pfam:efhand	4.0104e+71	nematode larval development (GO:0002119); larval development (GO:0002164); regulation of DNA-templated transcription (GO:0006355); multicellular organism development (GO:0007275); biological_process (GO:0008150); post-embryonic development (GO:0009791); regulation of biosynthetic process (GO:0009889); regulation of gene expression (GO:0010468); regulation of macromolecule biosynthetic process (GO:0010556); regulation of nucleobase-containing compound metabolic process (GO:0019219); regulation of metabolic process (GO:0019222); regulation of cellular metabolic process (GO:0031323); regulation of cellular biosynthetic process (GO:0031326); multicellular organismal process (GO:0032501); developmental process (GO:0032502); growth (GO:0040007); regulation of growth (GO:0040008); regulation of growth rate (GO:0040009); positive regulation of growth rate (GO:0040010); positive regulation of growth (GO:0045927); positive regulation of biological process (GO:0048518); regulation of biological process (GO:0050789); regulation of cellular process (GO:0050794); regulation of nitrogen compound metabolic process (GO:0051171); regulation of RNA metabolic process (GO:0051252); regulation of macromolecule metabolic process (GO:0060255); biological regulation (GO:0065007); regulation of primary metabolic process (GO:0080090); regulation of cellular macromolecule biosynthetic process (GO:2000112); regulation of RNA biosynthetic process (GO:2001141)	molecular_function (GO:0003674); binding (GO:0005488); calcium ion binding (GO:0005509); zinc ion binding (GO:0008270); ion binding (GO:0043167); cation binding (GO:0043169); metal ion binding (GO:0046872); transition metal ion binding (GO:0046914)		OG0010887(4 genes,4 taxa): prev_s_carpocapsae (1 g.); s_carpocapsae (1 g.); s_feltiae (1 g.); s_hermaphroditum (1 g.)	OG0010887(4 genes,4 taxa): L596_g527(prev_s_carpocapsae) L596_017096(s_carpocapsae) L889_g31757(s_feltiae) Sherm_III.g4517(s_hermaphroditum)	OG0000865(35 genes,16 taxa): b_xylophilus (3 g.); c_elegans (3 g.); g_rostochiensis (1 g.); h_bacteriophora_Hawdon (2 g.); h_glycines (1 g.); p_redivivus (2 g.); p_trichosuri (3 g.); prev_s_carpocapsae (2 g.); r_kr3021 (3 g.); s_carpocapsae (2 g.); s_feltiae (2 g.); s_glaseri (2 g.); s_hermaphroditum (2 g.); s_monticolum (2 g.); s_ratti (3 g.); s_scapterisci (2 g.)	OG0000865(35 genes,16 taxa): BXYJ5.030212200(b_xylophilus) BXYJ5.050034900(b_xylophilus) BXYJ5.050166900(b_xylophilus) WBGene00003941|Y71H2AL.1|pbo-1(c_elegans) WBGene00014109|ZK856.8|chpf-1(c_elegans) WBGene00019108|F59D6.7|chpf-2(c_elegans) Gr22_v10_g14846(g_rostochiensis) Het_Hawd.g3127(h_bacteriophora_Hawdon) Het_Hawd.g7623(h_bacteriophora_Hawdon) Hetgly09732(h_glycines) Pan_g10531(p_redivivus) Pan_g4313(p_redivivus) PTRK_0001109300(p_trichosuri) PTRK_0001211100(p_trichosuri) PTRK_0001395000(p_trichosuri) L596_g12507(prev_s_carpocapsae) L596_g527(prev_s_carpocapsae) RSKR_0000155500(r_kr3021) RSKR_0000270300(r_kr3021) RSKR_0000388900(r_kr3021) L596_017096(s_carpocapsae) L596_028606(s_carpocapsae) L889_g18855(s_feltiae) L889_g31757(s_feltiae) L893_g12616(s_glaseri) L893_g4079(s_glaseri) Sherm_III.g4517(s_hermaphroditum) Sherm_V.g13730(s_hermaphroditum) L898_g29927(s_monticolum) L898_g7223(s_monticolum) WBGene00257362(s_ratti) WBGene00258965(s_ratti) WBGene00261284(s_ratti) L892_g21661(s_scapterisci) L892_g28366(s_scapterisci)	OG0000884(47 genes,21 taxa): a_suum (3 g.); a_vasorum (2 g.); b_malayi (1 g.); b_xylophilus (3 g.); c_briggsae (3 g.); c_elegans (3 g.); e_vermicularis (2 g.); g_rostochiensis (2 g.); h_bacteriophora_Hawdon (2 g.); h_contortus (2 g.); h_glycines (1 g.); p_pacificus (5 g.); r_culicivorax (1 g.); s_carpocapsae (2 g.); s_feltiae (2 g.); s_glaseri (2 g.); s_hermaphroditum (2 g.); s_monticolum (3 g.); s_ratti (3 g.); s_scapterisci (2 g.); t_spiralis (1 g.)	OG0000884(47 genes,21 taxa): AgB06_g146(a_suum) AgR005_g256(a_suum) AgR037_g093(a_suum) AngVas-contig_1044-1.10(a_vasorum) AngVas-contig_1824-1.2(a_vasorum) WBGene00227826(b_malayi) BXYJ5.030212200(b_xylophilus) BXYJ5.050034900(b_xylophilus) BXYJ5.050166900(b_xylophilus) WBGene00027419|CBG04814|Cbr-chpf-2(c_briggsae) WBGene00031108|CBG09544|Cbr-chpf-1(c_briggsae) WBGene00031352|CBG09836|Cbr-pbo-1(c_briggsae) WBGene00003941|Y71H2AL.1|pbo-1(c_elegans) WBGene00014109|ZK856.8|chpf-1(c_elegans) WBGene00019108|F59D6.7|chpf-2(c_elegans) EVEC_0000757501(e_vermicularis) EVEC_0001177501(e_vermicularis) Gr22_v10_g14846(g_rostochiensis) Gr22_v10_g8228(g_rostochiensis) Het_Hawd.g3127(h_bacteriophora_Hawdon) Het_Hawd.g7623(h_bacteriophora_Hawdon) HCON_00073380(h_contortus) HCON_00158870(h_contortus) Hetgly09732(h_glycines) WBGene00090405|PPA00851|Ppa-pbo-1(p_pacificus) WBGene00108268|PPA18714|Ppa-chpf-1(p_pacificus) WBGene00111670|PPA22116(p_pacificus) WBGene00275105|PPA36736(p_pacificus) WBGene00276075|PPA37706(p_pacificus) nRc.2.0.1.g39068(r_culicivorax) L596_017096(s_carpocapsae) L596_028606(s_carpocapsae) L889_g18855(s_feltiae) L889_g31757(s_feltiae) L893_g12616(s_glaseri) L893_g4079(s_glaseri) Sherm_III.g4517(s_hermaphroditum) Sherm_V.g13730(s_hermaphroditum) L898_g10285(s_monticolum) L898_g29927(s_monticolum) L898_g7223(s_monticolum) WBGene00257362(s_ratti) WBGene00258965(s_ratti) WBGene00261284(s_ratti) L892_g21661(s_scapterisci) L892_g28366(s_scapterisci) Tsp_03536(t_spiralis)
Sherm_III.g4518	A0AA39HYJ8|QR680_011457		282	282 aa						0	0	0	0						OG0001779(7 genes,4 taxa): prev_s_carpocapsae (1 g.); s_carpocapsae (1 g.); s_feltiae (1 g.); s_hermaphroditum (4 g.)	OG0001779(7 genes,4 taxa): L596_g15822(prev_s_carpocapsae) L596_017396(s_carpocapsae) L889_g11502(s_feltiae) Sherm_III.g4518(s_hermaphroditum) Sherm_III.g4539(s_hermaphroditum) Sherm_III.g4585(s_hermaphroditum) Sherm_III.g4586(s_hermaphroditum)	OG0004216(18 genes,15 taxa): b_xylophilus (1 g.); c_elegans (1 g.); g_rostochiensis (1 g.); h_bacteriophora_Hawdon (1 g.); h_glycines (1 g.); p_redivivus (1 g.); p_trichosuri (1 g.); prev_s_carpocapsae (1 g.); r_kr3021 (1 g.); s_carpocapsae (1 g.); s_feltiae (1 g.); s_glaseri (1 g.); s_hermaphroditum (4 g.); s_monticolum (1 g.); s_scapterisci (1 g.)	OG0004216(18 genes,15 taxa): BXYJ5.040095600(b_xylophilus) WBGene00007312|C04H5.1(c_elegans) Gr22_v10_g8447(g_rostochiensis) Het_Hawd.g1851(h_bacteriophora_Hawdon) Hetgly22255(h_glycines) Pan_g15814(p_redivivus) PTRK_0000640400(p_trichosuri) L596_g15822(prev_s_carpocapsae) RSKR_0000303300(r_kr3021) L596_017396(s_carpocapsae) L889_g11502(s_feltiae) L893_g22229(s_glaseri) Sherm_III.g4518(s_hermaphroditum) Sherm_III.g4539(s_hermaphroditum) Sherm_III.g4585(s_hermaphroditum) Sherm_III.g4586(s_hermaphroditum) L898_g16354(s_monticolum) L892_g28850(s_scapterisci)	OG0004715(23 genes,18 taxa): a_vasorum (1 g.); b_malayi (1 g.); b_xylophilus (1 g.); c_briggsae (1 g.); c_elegans (1 g.); e_vermicularis (1 g.); g_rostochiensis (1 g.); h_bacteriophora_Hawdon (1 g.); h_contortus (1 g.); h_glycines (1 g.); p_pacificus (1 g.); r_culicivorax (1 g.); s_carpocapsae (2 g.); s_feltiae (1 g.); s_glaseri (1 g.); s_hermaphroditum (5 g.); s_monticolum (1 g.); s_scapterisci (1 g.)	OG0004715(23 genes,18 taxa): AngVas-scaffold_735-8.9(a_vasorum) WBGene00234069(b_malayi) BXYJ5.040095600(b_xylophilus) WBGene00039783|CBG20872(c_briggsae) WBGene00007312|C04H5.1(c_elegans) EVEC_0000707401(e_vermicularis) Gr22_v10_g8447(g_rostochiensis) Het_Hawd.g1851(h_bacteriophora_Hawdon) HCON_00100410(h_contortus) Hetgly22255(h_glycines) WBGene00098538|PPA08984(p_pacificus) nRc.2.0.1.g08803(r_culicivorax) L596_017396(s_carpocapsae) L596_017511(s_carpocapsae) L889_g11502(s_feltiae) L893_g22229(s_glaseri) Sherm_III.g4518(s_hermaphroditum) Sherm_III.g4539(s_hermaphroditum) Sherm_III.g4585(s_hermaphroditum) Sherm_III.g4586(s_hermaphroditum) Sherm_III.g6867(s_hermaphroditum) L898_g16354(s_monticolum) L892_g28850(s_scapterisci)
Sherm_III.g4519	A0AA39I161|QR680_011458		224	224 aa						0.138538	0.236689	1	2
Sherm_III.g4520	A0AA39HYJ9|QR680_011459		307	307 aa	TM(7x)		SEG: 0.06 (18/307)	7TM_GPCR_Srsx [PF10320.13]; 7tm_1 [PF00001.25]	G protein-coupled receptor, rhodopsin-like [IPR000276]; GPCR, rhodopsin-like, 7TM [IPR017452]; Serpentine type 7TM GPCR chemoreceptor Srsx [IPR019424]; Serpentine type 7TM GPCR chemoreceptor Srsx, nematodes [IPR047130]	0	0.087391	0	1	Serpentine type 7TM GPCR chemoreceptor Srsx	NA			cellular_component (GO:0005575); membrane (GO:0016020); intrinsic component of membrane (GO:0031224); membrane part (GO:0044425)	OG0001552(8 genes,3 taxa): prev_s_carpocapsae (1 g.); s_feltiae (4 g.); s_hermaphroditum (3 g.)	OG0001552(8 genes,3 taxa): L596_g8850(prev_s_carpocapsae) L889_g13199(s_feltiae) L889_g13758(s_feltiae) L889_g21590(s_feltiae) L889_g26923(s_feltiae) Sherm_III.g4520(s_hermaphroditum) Sherm_III.g4521(s_hermaphroditum) Sherm_N.g8734(s_hermaphroditum)	OG0000018(218 genes,13 taxa): b_xylophilus (2 g.); c_elegans (16 g.); h_bacteriophora_Hawdon (7 g.); p_trichosuri (4 g.); prev_s_carpocapsae (24 g.); r_kr3021 (2 g.); s_carpocapsae (22 g.); s_feltiae (35 g.); s_glaseri (35 g.); s_hermaphroditum (25 g.); s_monticolum (21 g.); s_ratti (1 g.); s_scapterisci (24 g.)	OG0000018(218 genes,13 taxa): BXYJ5.010196400(b_xylophilus) BXYJ5.060006300(b_xylophilus) WBGene00008982|F20E11.2|srsx-2(c_elegans) WBGene00009566|F40D4.5|srsx-1(c_elegans) WBGene00011084|R07B5.5|srsx-21(c_elegans) WBGene00015736|C13D9.4|srsx-11(c_elegans) WBGene00015737|C13D9.5|srsx-12(c_elegans) WBGene00015738|C13D9.6|srsx-13(c_elegans) WBGene00016543|C39H7.5|srsx-14(c_elegans) WBGene00017845|F26G5.10|srsx-9(c_elegans) WBGene00018709|F52F10.5|srsx-8(c_elegans) WBGene00022404|Y97E10B.2|srsx-5(c_elegans) WBGene00022405|Y97E10B.3|srsx-6(c_elegans) WBGene00022406|Y97E10B.4|srsx-7(c_elegans) WBGene00022408|Y97E10B.9|srsx-3(c_elegans) WBGene00044117|F26G5.12|srsx-10(c_elegans) WBGene00044124|C39H7.8|srsx-15(c_elegans) WBGene00044125|C39H7.9|srsx-16(c_elegans) Het_Hawd.g10620(h_bacteriophora_Hawdon) Het_Hawd.g3947(h_bacteriophora_Hawdon) Het_Hawd.g6053(h_bacteriophora_Hawdon) Het_Hawd.g6054(h_bacteriophora_Hawdon) Het_Hawd.g6055(h_bacteriophora_Hawdon) Het_Hawd.g6056(h_bacteriophora_Hawdon) Het_Hawd.g9102(h_bacteriophora_Hawdon) PTRK_0000316433(p_trichosuri) PTRK_0001366100(p_trichosuri) PTRK_0001366150(p_trichosuri) PTRK_0001366200(p_trichosuri) L596_g12256(prev_s_carpocapsae) L596_g12257(prev_s_carpocapsae) L596_g12570(prev_s_carpocapsae) L596_g12572(prev_s_carpocapsae) L596_g14071(prev_s_carpocapsae) L596_g14072(prev_s_carpocapsae) L596_g14073(prev_s_carpocapsae) L596_g14154(prev_s_carpocapsae) L596_g14155(prev_s_carpocapsae) L596_g14156(prev_s_carpocapsae) L596_g14157(prev_s_carpocapsae) L596_g17482(prev_s_carpocapsae) L596_g23229(prev_s_carpocapsae) L596_g23230(prev_s_carpocapsae) L596_g23231(prev_s_carpocapsae) L596_g26749(prev_s_carpocapsae) L596_g26750(prev_s_carpocapsae) L596_g3120(prev_s_carpocapsae) L596_g4637(prev_s_carpocapsae) L596_g5923(prev_s_carpocapsae) L596_g6363(prev_s_carpocapsae) L596_g7428(prev_s_carpocapsae) L596_g8850(prev_s_carpocapsae) L596_g9497(prev_s_carpocapsae) RSKR_0000749250(r_kr3021) RSKR_0001084025(r_kr3021) L596_016255(s_carpocapsae) L596_019378(s_carpocapsae) L596_019385(s_carpocapsae) L596_020055(s_carpocapsae) L596_020955(s_carpocapsae) L596_021576(s_carpocapsae) L596_021577(s_carpocapsae) L596_021578(s_carpocapsae) L596_021579(s_carpocapsae) L596_021583(s_carpocapsae) L596_021584(s_carpocapsae) L596_021586(s_carpocapsae) L596_023005(s_carpocapsae) L596_023096(s_carpocapsae) L596_023339(s_carpocapsae) L596_023340(s_carpocapsae) L596_024896(s_carpocapsae) L596_025926(s_carpocapsae) L596_025927(s_carpocapsae) L596_025928(s_carpocapsae) L596_025930(s_carpocapsae) L596_026498(s_carpocapsae) L889_g10020(s_feltiae) L889_g12209(s_feltiae) L889_g13199(s_feltiae) L889_g13758(s_feltiae) L889_g14580(s_feltiae) L889_g15498(s_feltiae) L889_g1593(s_feltiae) L889_g16720(s_feltiae) L889_g16721(s_feltiae) L889_g16722(s_feltiae) L889_g17534(s_feltiae) L889_g17759(s_feltiae) L889_g20844(s_feltiae) L889_g20846(s_feltiae) L889_g21590(s_feltiae) L889_g23140(s_feltiae) L889_g23142(s_feltiae) L889_g23143(s_feltiae) L889_g2383(s_feltiae) L889_g26419(s_feltiae) L889_g26919(s_feltiae) L889_g26923(s_feltiae) L889_g26995(s_feltiae) L889_g2723(s_feltiae) L889_g3014(s_feltiae) L889_g31664(s_feltiae) L889_g3353(s_feltiae) L889_g4344(s_feltiae) L889_g5941(s_feltiae) L889_g6294(s_feltiae) L889_g6377(s_feltiae) L889_g6650(s_feltiae) L889_g7447(s_feltiae) L889_g8346(s_feltiae) L889_g9414(s_feltiae) L893_g11255(s_glaseri) L893_g11641(s_glaseri) L893_g13863(s_glaseri) L893_g14748(s_glaseri) L893_g15693(s_glaseri) L893_g15694(s_glaseri) L893_g15695(s_glaseri) L893_g15696(s_glaseri) L893_g16878(s_glaseri) L893_g17571(s_glaseri) L893_g17615(s_glaseri) L893_g17616(s_glaseri) L893_g18378(s_glaseri) L893_g18779(s_glaseri) L893_g22088(s_glaseri) L893_g22797(s_glaseri) L893_g22798(s_glaseri) L893_g23220(s_glaseri) L893_g23221(s_glaseri) L893_g23971(s_glaseri) L893_g24305(s_glaseri) L893_g25976(s_glaseri) L893_g27986(s_glaseri) L893_g28369(s_glaseri) L893_g28370(s_glaseri) L893_g28371(s_glaseri) L893_g29230(s_glaseri) L893_g29231(s_glaseri) L893_g29659(s_glaseri) L893_g33110(s_glaseri) L893_g3785(s_glaseri) L893_g3786(s_glaseri) L893_g3895(s_glaseri) L893_g5914(s_glaseri) L893_g7479(s_glaseri) Sherm_I.g951(s_hermaphroditum) Sherm_I.g954(s_hermaphroditum) Sherm_III.g4520(s_hermaphroditum) Sherm_III.g4521(s_hermaphroditum) Sherm_III.g4969(s_hermaphroditum) Sherm_III.g4970(s_hermaphroditum) Sherm_III.g4971(s_hermaphroditum) Sherm_III.g6995(s_hermaphroditum) Sherm_III.g7315(s_hermaphroditum) Sherm_III.g7317(s_hermaphroditum) Sherm_III.g7321(s_hermaphroditum) Sherm_III.g7964(s_hermaphroditum) Sherm_III.g7965(s_hermaphroditum) Sherm_III.g7975(s_hermaphroditum) Sherm_III.g8070(s_hermaphroditum) Sherm_N.g11191(s_hermaphroditum) Sherm_N.g11192(s_hermaphroditum) Sherm_N.g8603(s_hermaphroditum) Sherm_N.g8729(s_hermaphroditum) Sherm_N.g8734(s_hermaphroditum) Sherm_N.g8737(s_hermaphroditum) Sherm_V.g12374(s_hermaphroditum) Sherm_V.g12377(s_hermaphroditum) Sherm_V.g15218(s_hermaphroditum) Sherm_V.g15219(s_hermaphroditum) L898_g14828(s_monticolum) L898_g15283(s_monticolum) L898_g15779(s_monticolum) L898_g15780(s_monticolum) L898_g19555(s_monticolum) L898_g20441(s_monticolum) L898_g20924(s_monticolum) L898_g22289(s_monticolum) L898_g22848(s_monticolum) L898_g26002(s_monticolum) L898_g28628(s_monticolum) L898_g28777(s_monticolum) L898_g30063(s_monticolum) L898_g30856(s_monticolum) L898_g30857(s_monticolum) L898_g31885(s_monticolum) L898_g33030(s_monticolum) L898_g33882(s_monticolum) L898_g33884(s_monticolum) L898_g6822(s_monticolum) L898_g8096(s_monticolum) WBGene00264467(s_ratti) L892_g10213(s_scapterisci) L892_g10225(s_scapterisci) L892_g1219(s_scapterisci) L892_g12729(s_scapterisci) L892_g14588(s_scapterisci) L892_g15004(s_scapterisci) L892_g15007(s_scapterisci) L892_g15706(s_scapterisci) L892_g16627(s_scapterisci) L892_g16630(s_scapterisci) L892_g19282(s_scapterisci) L892_g20524(s_scapterisci) L892_g21824(s_scapterisci) L892_g22697(s_scapterisci) L892_g23511(s_scapterisci) L892_g236(s_scapterisci) L892_g27646(s_scapterisci) L892_g27647(s_scapterisci) L892_g4596(s_scapterisci) L892_g5345(s_scapterisci) L892_g5346(s_scapterisci) L892_g5348(s_scapterisci) L892_g9913(s_scapterisci) L892_g9917(s_scapterisci)	OG0000032(259 genes,16 taxa): a_vasorum (1 g.); b_malayi (1 g.); b_xylophilus (2 g.); c_briggsae (10 g.); c_elegans (11 g.); h_bacteriophora_Hawdon (7 g.); h_contortus (8 g.); p_pacificus (10 g.); r_culicivorax (1 g.); s_carpocapsae (34 g.); s_feltiae (41 g.); s_glaseri (41 g.); s_hermaphroditum (29 g.); s_monticolum (30 g.); s_ratti (1 g.); s_scapterisci (32 g.)	OG0000032(259 genes,16 taxa): AngVas-contig_4336-1.7(a_vasorum) WBGene00225526(b_malayi) BXYJ5.010196400(b_xylophilus) BXYJ5.060006300(b_xylophilus) WBGene00028842|CBG06592|Cbr-srsx-8(c_briggsae) WBGene00030385|CBG08628|Cbr-srsx-3(c_briggsae) WBGene00030387|CBG08630|Cbr-srsx-5(c_briggsae) WBGene00030388|CBG08631|Cbr-srsx-6(c_briggsae) WBGene00038620|CBG19386|Cbr-srsx-21(c_briggsae) WBGene00039041|CBG19907|Cbr-srsx-14(c_briggsae) WBGene00039042|CBG19909|Cbr-srsx-16(c_briggsae) WBGene00039951|CBG21082(c_briggsae) WBGene00088421|CBG27007|Cbr-srsx-7(c_briggsae) WBGene00088422|CBG27008(c_briggsae) WBGene00008982|F20E11.2|srsx-2(c_elegans) WBGene00009566|F40D4.5|srsx-1(c_elegans) WBGene00011084|R07B5.5|srsx-21(c_elegans) WBGene00016543|C39H7.5|srsx-14(c_elegans) WBGene00018709|F52F10.5|srsx-8(c_elegans) WBGene00022404|Y97E10B.2|srsx-5(c_elegans) WBGene00022405|Y97E10B.3|srsx-6(c_elegans) WBGene00022406|Y97E10B.4|srsx-7(c_elegans) WBGene00022408|Y97E10B.9|srsx-3(c_elegans) WBGene00044124|C39H7.8|srsx-15(c_elegans) WBGene00044125|C39H7.9|srsx-16(c_elegans) Het_Hawd.g10620(h_bacteriophora_Hawdon) Het_Hawd.g3947(h_bacteriophora_Hawdon) Het_Hawd.g6053(h_bacteriophora_Hawdon) Het_Hawd.g6054(h_bacteriophora_Hawdon) Het_Hawd.g6055(h_bacteriophora_Hawdon) Het_Hawd.g6056(h_bacteriophora_Hawdon) Het_Hawd.g9102(h_bacteriophora_Hawdon) HCON_00023665(h_contortus) HCON_00102025(h_contortus) HCON_00102028(h_contortus) HCON_00113330(h_contortus) HCON_00128110(h_contortus) HCON_00129350(h_contortus) HCON_00155445(h_contortus) HCON_00175370(h_contortus) WBGene00089809|PPA00255(p_pacificus) WBGene00091869|PPA02315(p_pacificus) WBGene00101071|PPA11517(p_pacificus) WBGene00106987|PPA17433(p_pacificus) WBGene00111841|PPA22287(p_pacificus) WBGene00115088|PPA25534|Ppa-nex-3(p_pacificus) WBGene00204669|PPA31805(p_pacificus) WBGene00276475|PPA38106(p_pacificus) WBGene00279437|PPA41068(p_pacificus) WBGene00281085|PPA42716(p_pacificus) nRc.2.0.1.g01464(r_culicivorax) L596_013028(s_carpocapsae) L596_013078(s_carpocapsae) L596_013080(s_carpocapsae) L596_013091(s_carpocapsae) L596_016255(s_carpocapsae) L596_019378(s_carpocapsae) L596_019385(s_carpocapsae) L596_020055(s_carpocapsae) L596_020955(s_carpocapsae) L596_021576(s_carpocapsae) L596_021577(s_carpocapsae) L596_021578(s_carpocapsae) L596_021579(s_carpocapsae) L596_021583(s_carpocapsae) L596_021584(s_carpocapsae) L596_021586(s_carpocapsae) L596_021588(s_carpocapsae) L596_023005(s_carpocapsae) L596_023096(s_carpocapsae) L596_023097(s_carpocapsae) L596_023339(s_carpocapsae) L596_023340(s_carpocapsae) L596_023345(s_carpocapsae) L596_024896(s_carpocapsae) L596_025926(s_carpocapsae) L596_025927(s_carpocapsae) L596_025928(s_carpocapsae) L596_025930(s_carpocapsae) L596_026497(s_carpocapsae) L596_026498(s_carpocapsae) L596_026500(s_carpocapsae) L596_026688(s_carpocapsae) L596_026829(s_carpocapsae) L596_027379(s_carpocapsae) L889_g10020(s_feltiae) L889_g11333(s_feltiae) L889_g11334(s_feltiae) L889_g12209(s_feltiae) L889_g13199(s_feltiae) L889_g13758(s_feltiae) L889_g14580(s_feltiae) L889_g15498(s_feltiae) L889_g1593(s_feltiae) L889_g16720(s_feltiae) L889_g16721(s_feltiae) L889_g16722(s_feltiae) L889_g16886(s_feltiae) L889_g17534(s_feltiae) L889_g17759(s_feltiae) L889_g20844(s_feltiae) L889_g20846(s_feltiae) L889_g21590(s_feltiae) L889_g23140(s_feltiae) L889_g23142(s_feltiae) L889_g23143(s_feltiae) L889_g2383(s_feltiae) L889_g24400(s_feltiae) L889_g26419(s_feltiae) L889_g26919(s_feltiae) L889_g26923(s_feltiae) L889_g26995(s_feltiae) L889_g2723(s_feltiae) L889_g3014(s_feltiae) L889_g31664(s_feltiae) L889_g32836(s_feltiae) L889_g3353(s_feltiae) L889_g4344(s_feltiae) L889_g5941(s_feltiae) L889_g5949(s_feltiae) L889_g5950(s_feltiae) L889_g6294(s_feltiae) L889_g6650(s_feltiae) L889_g7447(s_feltiae) L889_g8346(s_feltiae) L889_g9414(s_feltiae) L893_g11255(s_glaseri) L893_g11641(s_glaseri) L893_g13863(s_glaseri) L893_g14748(s_glaseri) L893_g15693(s_glaseri) L893_g15694(s_glaseri) L893_g15695(s_glaseri) L893_g15696(s_glaseri) L893_g15698(s_glaseri) L893_g16878(s_glaseri) L893_g17570(s_glaseri) L893_g17571(s_glaseri) L893_g17615(s_glaseri) L893_g17616(s_glaseri) L893_g18378(s_glaseri) L893_g18779(s_glaseri) L893_g22088(s_glaseri) L893_g22794(s_glaseri) L893_g22797(s_glaseri) L893_g22798(s_glaseri) L893_g23220(s_glaseri) L893_g23221(s_glaseri) L893_g23971(s_glaseri) L893_g24305(s_glaseri) L893_g25975(s_glaseri) L893_g25976(s_glaseri) L893_g27986(s_glaseri) L893_g28239(s_glaseri) L893_g28369(s_glaseri) L893_g28370(s_glaseri) L893_g28371(s_glaseri) L893_g29230(s_glaseri) L893_g29231(s_glaseri) L893_g29659(s_glaseri) L893_g33110(s_glaseri) L893_g3446(s_glaseri) L893_g3785(s_glaseri) L893_g3786(s_glaseri) L893_g3895(s_glaseri) L893_g5914(s_glaseri) L893_g7479(s_glaseri) Sherm_I.g951(s_hermaphroditum) Sherm_I.g954(s_hermaphroditum) Sherm_III.g4520(s_hermaphroditum) Sherm_III.g4521(s_hermaphroditum) Sherm_III.g4969(s_hermaphroditum) Sherm_III.g4970(s_hermaphroditum) Sherm_III.g4971(s_hermaphroditum) Sherm_III.g6995(s_hermaphroditum) Sherm_III.g7315(s_hermaphroditum) Sherm_III.g7317(s_hermaphroditum) Sherm_III.g7321(s_hermaphroditum) Sherm_III.g7964(s_hermaphroditum) Sherm_III.g7965(s_hermaphroditum) Sherm_III.g7975(s_hermaphroditum) Sherm_III.g8068(s_hermaphroditum) Sherm_III.g8070(s_hermaphroditum) Sherm_III.g8072(s_hermaphroditum) Sherm_N.g11191(s_hermaphroditum) Sherm_N.g11192(s_hermaphroditum) Sherm_N.g8603(s_hermaphroditum) Sherm_N.g8729(s_hermaphroditum) Sherm_N.g8734(s_hermaphroditum) Sherm_N.g8737(s_hermaphroditum) Sherm_V.g12374(s_hermaphroditum) Sherm_V.g12377(s_hermaphroditum) Sherm_V.g15218(s_hermaphroditum) Sherm_V.g15219(s_hermaphroditum) Sherm_V.g15502(s_hermaphroditum) Sherm_V.g15544(s_hermaphroditum) L898_g1118(s_monticolum) L898_g1119(s_monticolum) L898_g13226(s_monticolum) L898_g13227(s_monticolum) L898_g14828(s_monticolum) L898_g15283(s_monticolum) L898_g15779(s_monticolum) L898_g15780(s_monticolum) L898_g19555(s_monticolum) L898_g20441(s_monticolum) L898_g20924(s_monticolum) L898_g22289(s_monticolum) L898_g22848(s_monticolum) L898_g26002(s_monticolum) L898_g26120(s_monticolum) L898_g27336(s_monticolum) L898_g28628(s_monticolum) L898_g28777(s_monticolum) L898_g28906(s_monticolum) L898_g30063(s_monticolum) L898_g30856(s_monticolum) L898_g30857(s_monticolum) L898_g31885(s_monticolum) L898_g33030(s_monticolum) L898_g33882(s_monticolum) L898_g33884(s_monticolum) L898_g6822(s_monticolum) L898_g7264(s_monticolum) L898_g7265(s_monticolum) L898_g8096(s_monticolum) WBGene00264467(s_ratti) L892_g1219(s_scapterisci) L892_g12729(s_scapterisci) L892_g12730(s_scapterisci) L892_g13525(s_scapterisci) L892_g14588(s_scapterisci) L892_g15004(s_scapterisci) L892_g15007(s_scapterisci) L892_g15706(s_scapterisci) L892_g16627(s_scapterisci) L892_g16630(s_scapterisci) L892_g18079(s_scapterisci) L892_g18080(s_scapterisci) L892_g18092(s_scapterisci) L892_g18128(s_scapterisci) L892_g18129(s_scapterisci) L892_g19282(s_scapterisci) L892_g20524(s_scapterisci) L892_g21824(s_scapterisci) L892_g22214(s_scapterisci) L892_g22215(s_scapterisci) L892_g22697(s_scapterisci) L892_g23511(s_scapterisci) L892_g236(s_scapterisci) L892_g27646(s_scapterisci) L892_g27647(s_scapterisci) L892_g4596(s_scapterisci) L892_g5345(s_scapterisci) L892_g5346(s_scapterisci) L892_g5347(s_scapterisci) L892_g5348(s_scapterisci) L892_g9913(s_scapterisci) L892_g9917(s_scapterisci)
Sherm_III.g4521	A0AA39I058|QR680_011460		304	304 aa	TM(7x)		SEG: 0.05 (16/304)	7TM_GPCR_Srsx [PF10320.13]; 7tm_1 [PF00001.25]	G protein-coupled receptor, rhodopsin-like [IPR000276]; GPCR, rhodopsin-like, 7TM [IPR017452]; Serpentine type 7TM GPCR chemoreceptor Srsx [IPR019424]; Serpentine type 7TM GPCR chemoreceptor Srsx, nematodes [IPR047130]	0	0	0	0	Serpentine type 7TM GPCR chemoreceptor Srsx	NA			cellular_component (GO:0005575); membrane (GO:0016020); intrinsic component of membrane (GO:0031224); membrane part (GO:0044425)	OG0001552(8 genes,3 taxa): prev_s_carpocapsae (1 g.); s_feltiae (4 g.); s_hermaphroditum (3 g.)	OG0001552(8 genes,3 taxa): L596_g8850(prev_s_carpocapsae) L889_g13199(s_feltiae) L889_g13758(s_feltiae) L889_g21590(s_feltiae) L889_g26923(s_feltiae) Sherm_III.g4520(s_hermaphroditum) Sherm_III.g4521(s_hermaphroditum) Sherm_N.g8734(s_hermaphroditum)	OG0000018(218 genes,13 taxa): b_xylophilus (2 g.); c_elegans (16 g.); h_bacteriophora_Hawdon (7 g.); p_trichosuri (4 g.); prev_s_carpocapsae (24 g.); r_kr3021 (2 g.); s_carpocapsae (22 g.); s_feltiae (35 g.); s_glaseri (35 g.); s_hermaphroditum (25 g.); s_monticolum (21 g.); s_ratti (1 g.); s_scapterisci (24 g.)	OG0000018(218 genes,13 taxa): BXYJ5.010196400(b_xylophilus) BXYJ5.060006300(b_xylophilus) WBGene00008982|F20E11.2|srsx-2(c_elegans) WBGene00009566|F40D4.5|srsx-1(c_elegans) WBGene00011084|R07B5.5|srsx-21(c_elegans) WBGene00015736|C13D9.4|srsx-11(c_elegans) WBGene00015737|C13D9.5|srsx-12(c_elegans) WBGene00015738|C13D9.6|srsx-13(c_elegans) WBGene00016543|C39H7.5|srsx-14(c_elegans) WBGene00017845|F26G5.10|srsx-9(c_elegans) WBGene00018709|F52F10.5|srsx-8(c_elegans) WBGene00022404|Y97E10B.2|srsx-5(c_elegans) WBGene00022405|Y97E10B.3|srsx-6(c_elegans) WBGene00022406|Y97E10B.4|srsx-7(c_elegans) WBGene00022408|Y97E10B.9|srsx-3(c_elegans) WBGene00044117|F26G5.12|srsx-10(c_elegans) WBGene00044124|C39H7.8|srsx-15(c_elegans) WBGene00044125|C39H7.9|srsx-16(c_elegans) Het_Hawd.g10620(h_bacteriophora_Hawdon) Het_Hawd.g3947(h_bacteriophora_Hawdon) Het_Hawd.g6053(h_bacteriophora_Hawdon) Het_Hawd.g6054(h_bacteriophora_Hawdon) Het_Hawd.g6055(h_bacteriophora_Hawdon) Het_Hawd.g6056(h_bacteriophora_Hawdon) Het_Hawd.g9102(h_bacteriophora_Hawdon) PTRK_0000316433(p_trichosuri) PTRK_0001366100(p_trichosuri) PTRK_0001366150(p_trichosuri) PTRK_0001366200(p_trichosuri) L596_g12256(prev_s_carpocapsae) L596_g12257(prev_s_carpocapsae) L596_g12570(prev_s_carpocapsae) L596_g12572(prev_s_carpocapsae) L596_g14071(prev_s_carpocapsae) L596_g14072(prev_s_carpocapsae) L596_g14073(prev_s_carpocapsae) L596_g14154(prev_s_carpocapsae) L596_g14155(prev_s_carpocapsae) L596_g14156(prev_s_carpocapsae) L596_g14157(prev_s_carpocapsae) L596_g17482(prev_s_carpocapsae) L596_g23229(prev_s_carpocapsae) L596_g23230(prev_s_carpocapsae) L596_g23231(prev_s_carpocapsae) L596_g26749(prev_s_carpocapsae) L596_g26750(prev_s_carpocapsae) L596_g3120(prev_s_carpocapsae) L596_g4637(prev_s_carpocapsae) L596_g5923(prev_s_carpocapsae) L596_g6363(prev_s_carpocapsae) L596_g7428(prev_s_carpocapsae) L596_g8850(prev_s_carpocapsae) L596_g9497(prev_s_carpocapsae) RSKR_0000749250(r_kr3021) RSKR_0001084025(r_kr3021) L596_016255(s_carpocapsae) L596_019378(s_carpocapsae) L596_019385(s_carpocapsae) L596_020055(s_carpocapsae) L596_020955(s_carpocapsae) L596_021576(s_carpocapsae) L596_021577(s_carpocapsae) L596_021578(s_carpocapsae) L596_021579(s_carpocapsae) L596_021583(s_carpocapsae) L596_021584(s_carpocapsae) L596_021586(s_carpocapsae) L596_023005(s_carpocapsae) L596_023096(s_carpocapsae) L596_023339(s_carpocapsae) L596_023340(s_carpocapsae) L596_024896(s_carpocapsae) L596_025926(s_carpocapsae) L596_025927(s_carpocapsae) L596_025928(s_carpocapsae) L596_025930(s_carpocapsae) L596_026498(s_carpocapsae) L889_g10020(s_feltiae) L889_g12209(s_feltiae) L889_g13199(s_feltiae) L889_g13758(s_feltiae) L889_g14580(s_feltiae) L889_g15498(s_feltiae) L889_g1593(s_feltiae) L889_g16720(s_feltiae) L889_g16721(s_feltiae) L889_g16722(s_feltiae) L889_g17534(s_feltiae) L889_g17759(s_feltiae) L889_g20844(s_feltiae) L889_g20846(s_feltiae) L889_g21590(s_feltiae) L889_g23140(s_feltiae) L889_g23142(s_feltiae) L889_g23143(s_feltiae) L889_g2383(s_feltiae) L889_g26419(s_feltiae) L889_g26919(s_feltiae) L889_g26923(s_feltiae) L889_g26995(s_feltiae) L889_g2723(s_feltiae) L889_g3014(s_feltiae) L889_g31664(s_feltiae) L889_g3353(s_feltiae) L889_g4344(s_feltiae) L889_g5941(s_feltiae) L889_g6294(s_feltiae) L889_g6377(s_feltiae) L889_g6650(s_feltiae) L889_g7447(s_feltiae) L889_g8346(s_feltiae) L889_g9414(s_feltiae) L893_g11255(s_glaseri) L893_g11641(s_glaseri) L893_g13863(s_glaseri) L893_g14748(s_glaseri) L893_g15693(s_glaseri) L893_g15694(s_glaseri) L893_g15695(s_glaseri) L893_g15696(s_glaseri) L893_g16878(s_glaseri) L893_g17571(s_glaseri) L893_g17615(s_glaseri) L893_g17616(s_glaseri) L893_g18378(s_glaseri) L893_g18779(s_glaseri) L893_g22088(s_glaseri) L893_g22797(s_glaseri) L893_g22798(s_glaseri) L893_g23220(s_glaseri) L893_g23221(s_glaseri) L893_g23971(s_glaseri) L893_g24305(s_glaseri) L893_g25976(s_glaseri) L893_g27986(s_glaseri) L893_g28369(s_glaseri) L893_g28370(s_glaseri) L893_g28371(s_glaseri) L893_g29230(s_glaseri) L893_g29231(s_glaseri) L893_g29659(s_glaseri) L893_g33110(s_glaseri) L893_g3785(s_glaseri) L893_g3786(s_glaseri) L893_g3895(s_glaseri) L893_g5914(s_glaseri) L893_g7479(s_glaseri) Sherm_I.g951(s_hermaphroditum) Sherm_I.g954(s_hermaphroditum) Sherm_III.g4520(s_hermaphroditum) Sherm_III.g4521(s_hermaphroditum) Sherm_III.g4969(s_hermaphroditum) Sherm_III.g4970(s_hermaphroditum) Sherm_III.g4971(s_hermaphroditum) Sherm_III.g6995(s_hermaphroditum) Sherm_III.g7315(s_hermaphroditum) Sherm_III.g7317(s_hermaphroditum) Sherm_III.g7321(s_hermaphroditum) Sherm_III.g7964(s_hermaphroditum) Sherm_III.g7965(s_hermaphroditum) Sherm_III.g7975(s_hermaphroditum) Sherm_III.g8070(s_hermaphroditum) Sherm_N.g11191(s_hermaphroditum) Sherm_N.g11192(s_hermaphroditum) Sherm_N.g8603(s_hermaphroditum) Sherm_N.g8729(s_hermaphroditum) Sherm_N.g8734(s_hermaphroditum) Sherm_N.g8737(s_hermaphroditum) Sherm_V.g12374(s_hermaphroditum) Sherm_V.g12377(s_hermaphroditum) Sherm_V.g15218(s_hermaphroditum) Sherm_V.g15219(s_hermaphroditum) L898_g14828(s_monticolum) L898_g15283(s_monticolum) L898_g15779(s_monticolum) L898_g15780(s_monticolum) L898_g19555(s_monticolum) L898_g20441(s_monticolum) L898_g20924(s_monticolum) L898_g22289(s_monticolum) L898_g22848(s_monticolum) L898_g26002(s_monticolum) L898_g28628(s_monticolum) L898_g28777(s_monticolum) L898_g30063(s_monticolum) L898_g30856(s_monticolum) L898_g30857(s_monticolum) L898_g31885(s_monticolum) L898_g33030(s_monticolum) L898_g33882(s_monticolum) L898_g33884(s_monticolum) L898_g6822(s_monticolum) L898_g8096(s_monticolum) WBGene00264467(s_ratti) L892_g10213(s_scapterisci) L892_g10225(s_scapterisci) L892_g1219(s_scapterisci) L892_g12729(s_scapterisci) L892_g14588(s_scapterisci) L892_g15004(s_scapterisci) L892_g15007(s_scapterisci) L892_g15706(s_scapterisci) L892_g16627(s_scapterisci) L892_g16630(s_scapterisci) L892_g19282(s_scapterisci) L892_g20524(s_scapterisci) L892_g21824(s_scapterisci) L892_g22697(s_scapterisci) L892_g23511(s_scapterisci) L892_g236(s_scapterisci) L892_g27646(s_scapterisci) L892_g27647(s_scapterisci) L892_g4596(s_scapterisci) L892_g5345(s_scapterisci) L892_g5346(s_scapterisci) L892_g5348(s_scapterisci) L892_g9913(s_scapterisci) L892_g9917(s_scapterisci)	OG0000032(259 genes,16 taxa): a_vasorum (1 g.); b_malayi (1 g.); b_xylophilus (2 g.); c_briggsae (10 g.); c_elegans (11 g.); h_bacteriophora_Hawdon (7 g.); h_contortus (8 g.); p_pacificus (10 g.); r_culicivorax (1 g.); s_carpocapsae (34 g.); s_feltiae (41 g.); s_glaseri (41 g.); s_hermaphroditum (29 g.); s_monticolum (30 g.); s_ratti (1 g.); s_scapterisci (32 g.)	OG0000032(259 genes,16 taxa): AngVas-contig_4336-1.7(a_vasorum) WBGene00225526(b_malayi) BXYJ5.010196400(b_xylophilus) BXYJ5.060006300(b_xylophilus) WBGene00028842|CBG06592|Cbr-srsx-8(c_briggsae) WBGene00030385|CBG08628|Cbr-srsx-3(c_briggsae) WBGene00030387|CBG08630|Cbr-srsx-5(c_briggsae) WBGene00030388|CBG08631|Cbr-srsx-6(c_briggsae) WBGene00038620|CBG19386|Cbr-srsx-21(c_briggsae) WBGene00039041|CBG19907|Cbr-srsx-14(c_briggsae) WBGene00039042|CBG19909|Cbr-srsx-16(c_briggsae) WBGene00039951|CBG21082(c_briggsae) WBGene00088421|CBG27007|Cbr-srsx-7(c_briggsae) WBGene00088422|CBG27008(c_briggsae) WBGene00008982|F20E11.2|srsx-2(c_elegans) WBGene00009566|F40D4.5|srsx-1(c_elegans) WBGene00011084|R07B5.5|srsx-21(c_elegans) WBGene00016543|C39H7.5|srsx-14(c_elegans) WBGene00018709|F52F10.5|srsx-8(c_elegans) WBGene00022404|Y97E10B.2|srsx-5(c_elegans) WBGene00022405|Y97E10B.3|srsx-6(c_elegans) WBGene00022406|Y97E10B.4|srsx-7(c_elegans) WBGene00022408|Y97E10B.9|srsx-3(c_elegans) WBGene00044124|C39H7.8|srsx-15(c_elegans) WBGene00044125|C39H7.9|srsx-16(c_elegans) Het_Hawd.g10620(h_bacteriophora_Hawdon) Het_Hawd.g3947(h_bacteriophora_Hawdon) Het_Hawd.g6053(h_bacteriophora_Hawdon) Het_Hawd.g6054(h_bacteriophora_Hawdon) Het_Hawd.g6055(h_bacteriophora_Hawdon) Het_Hawd.g6056(h_bacteriophora_Hawdon) Het_Hawd.g9102(h_bacteriophora_Hawdon) HCON_00023665(h_contortus) HCON_00102025(h_contortus) HCON_00102028(h_contortus) HCON_00113330(h_contortus) HCON_00128110(h_contortus) HCON_00129350(h_contortus) HCON_00155445(h_contortus) HCON_00175370(h_contortus) WBGene00089809|PPA00255(p_pacificus) WBGene00091869|PPA02315(p_pacificus) WBGene00101071|PPA11517(p_pacificus) WBGene00106987|PPA17433(p_pacificus) WBGene00111841|PPA22287(p_pacificus) WBGene00115088|PPA25534|Ppa-nex-3(p_pacificus) WBGene00204669|PPA31805(p_pacificus) WBGene00276475|PPA38106(p_pacificus) WBGene00279437|PPA41068(p_pacificus) WBGene00281085|PPA42716(p_pacificus) nRc.2.0.1.g01464(r_culicivorax) L596_013028(s_carpocapsae) L596_013078(s_carpocapsae) L596_013080(s_carpocapsae) L596_013091(s_carpocapsae) L596_016255(s_carpocapsae) L596_019378(s_carpocapsae) L596_019385(s_carpocapsae) L596_020055(s_carpocapsae) L596_020955(s_carpocapsae) L596_021576(s_carpocapsae) L596_021577(s_carpocapsae) L596_021578(s_carpocapsae) L596_021579(s_carpocapsae) L596_021583(s_carpocapsae) L596_021584(s_carpocapsae) L596_021586(s_carpocapsae) L596_021588(s_carpocapsae) L596_023005(s_carpocapsae) L596_023096(s_carpocapsae) L596_023097(s_carpocapsae) L596_023339(s_carpocapsae) L596_023340(s_carpocapsae) L596_023345(s_carpocapsae) L596_024896(s_carpocapsae) L596_025926(s_carpocapsae) L596_025927(s_carpocapsae) L596_025928(s_carpocapsae) L596_025930(s_carpocapsae) L596_026497(s_carpocapsae) L596_026498(s_carpocapsae) L596_026500(s_carpocapsae) L596_026688(s_carpocapsae) L596_026829(s_carpocapsae) L596_027379(s_carpocapsae) L889_g10020(s_feltiae) L889_g11333(s_feltiae) L889_g11334(s_feltiae) L889_g12209(s_feltiae) L889_g13199(s_feltiae) L889_g13758(s_feltiae) L889_g14580(s_feltiae) L889_g15498(s_feltiae) L889_g1593(s_feltiae) L889_g16720(s_feltiae) L889_g16721(s_feltiae) L889_g16722(s_feltiae) L889_g16886(s_feltiae) L889_g17534(s_feltiae) L889_g17759(s_feltiae) L889_g20844(s_feltiae) L889_g20846(s_feltiae) L889_g21590(s_feltiae) L889_g23140(s_feltiae) L889_g23142(s_feltiae) L889_g23143(s_feltiae) L889_g2383(s_feltiae) L889_g24400(s_feltiae) L889_g26419(s_feltiae) L889_g26919(s_feltiae) L889_g26923(s_feltiae) L889_g26995(s_feltiae) L889_g2723(s_feltiae) L889_g3014(s_feltiae) L889_g31664(s_feltiae) L889_g32836(s_feltiae) L889_g3353(s_feltiae) L889_g4344(s_feltiae) L889_g5941(s_feltiae) L889_g5949(s_feltiae) L889_g5950(s_feltiae) L889_g6294(s_feltiae) L889_g6650(s_feltiae) L889_g7447(s_feltiae) L889_g8346(s_feltiae) L889_g9414(s_feltiae) L893_g11255(s_glaseri) L893_g11641(s_glaseri) L893_g13863(s_glaseri) L893_g14748(s_glaseri) L893_g15693(s_glaseri) L893_g15694(s_glaseri) L893_g15695(s_glaseri) L893_g15696(s_glaseri) L893_g15698(s_glaseri) L893_g16878(s_glaseri) L893_g17570(s_glaseri) L893_g17571(s_glaseri) L893_g17615(s_glaseri) L893_g17616(s_glaseri) L893_g18378(s_glaseri) L893_g18779(s_glaseri) L893_g22088(s_glaseri) L893_g22794(s_glaseri) L893_g22797(s_glaseri) L893_g22798(s_glaseri) L893_g23220(s_glaseri) L893_g23221(s_glaseri) L893_g23971(s_glaseri) L893_g24305(s_glaseri) L893_g25975(s_glaseri) L893_g25976(s_glaseri) L893_g27986(s_glaseri) L893_g28239(s_glaseri) L893_g28369(s_glaseri) L893_g28370(s_glaseri) L893_g28371(s_glaseri) L893_g29230(s_glaseri) L893_g29231(s_glaseri) L893_g29659(s_glaseri) L893_g33110(s_glaseri) L893_g3446(s_glaseri) L893_g3785(s_glaseri) L893_g3786(s_glaseri) L893_g3895(s_glaseri) L893_g5914(s_glaseri) L893_g7479(s_glaseri) Sherm_I.g951(s_hermaphroditum) Sherm_I.g954(s_hermaphroditum) Sherm_III.g4520(s_hermaphroditum) Sherm_III.g4521(s_hermaphroditum) Sherm_III.g4969(s_hermaphroditum) Sherm_III.g4970(s_hermaphroditum) Sherm_III.g4971(s_hermaphroditum) Sherm_III.g6995(s_hermaphroditum) Sherm_III.g7315(s_hermaphroditum) Sherm_III.g7317(s_hermaphroditum) Sherm_III.g7321(s_hermaphroditum) Sherm_III.g7964(s_hermaphroditum) Sherm_III.g7965(s_hermaphroditum) Sherm_III.g7975(s_hermaphroditum) Sherm_III.g8068(s_hermaphroditum) Sherm_III.g8070(s_hermaphroditum) Sherm_III.g8072(s_hermaphroditum) Sherm_N.g11191(s_hermaphroditum) Sherm_N.g11192(s_hermaphroditum) Sherm_N.g8603(s_hermaphroditum) Sherm_N.g8729(s_hermaphroditum) Sherm_N.g8734(s_hermaphroditum) Sherm_N.g8737(s_hermaphroditum) Sherm_V.g12374(s_hermaphroditum) Sherm_V.g12377(s_hermaphroditum) Sherm_V.g15218(s_hermaphroditum) Sherm_V.g15219(s_hermaphroditum) Sherm_V.g15502(s_hermaphroditum) Sherm_V.g15544(s_hermaphroditum) L898_g1118(s_monticolum) L898_g1119(s_monticolum) L898_g13226(s_monticolum) L898_g13227(s_monticolum) L898_g14828(s_monticolum) L898_g15283(s_monticolum) L898_g15779(s_monticolum) L898_g15780(s_monticolum) L898_g19555(s_monticolum) L898_g20441(s_monticolum) L898_g20924(s_monticolum) L898_g22289(s_monticolum) L898_g22848(s_monticolum) L898_g26002(s_monticolum) L898_g26120(s_monticolum) L898_g27336(s_monticolum) L898_g28628(s_monticolum) L898_g28777(s_monticolum) L898_g28906(s_monticolum) L898_g30063(s_monticolum) L898_g30856(s_monticolum) L898_g30857(s_monticolum) L898_g31885(s_monticolum) L898_g33030(s_monticolum) L898_g33882(s_monticolum) L898_g33884(s_monticolum) L898_g6822(s_monticolum) L898_g7264(s_monticolum) L898_g7265(s_monticolum) L898_g8096(s_monticolum) WBGene00264467(s_ratti) L892_g1219(s_scapterisci) L892_g12729(s_scapterisci) L892_g12730(s_scapterisci) L892_g13525(s_scapterisci) L892_g14588(s_scapterisci) L892_g15004(s_scapterisci) L892_g15007(s_scapterisci) L892_g15706(s_scapterisci) L892_g16627(s_scapterisci) L892_g16630(s_scapterisci) L892_g18079(s_scapterisci) L892_g18080(s_scapterisci) L892_g18092(s_scapterisci) L892_g18128(s_scapterisci) L892_g18129(s_scapterisci) L892_g19282(s_scapterisci) L892_g20524(s_scapterisci) L892_g21824(s_scapterisci) L892_g22214(s_scapterisci) L892_g22215(s_scapterisci) L892_g22697(s_scapterisci) L892_g23511(s_scapterisci) L892_g236(s_scapterisci) L892_g27646(s_scapterisci) L892_g27647(s_scapterisci) L892_g4596(s_scapterisci) L892_g5345(s_scapterisci) L892_g5346(s_scapterisci) L892_g5347(s_scapterisci) L892_g5348(s_scapterisci) L892_g9913(s_scapterisci) L892_g9917(s_scapterisci)
Sherm_III.g4522	A0AA39I106|QR680_011461		310	310 aa			SEG: 0.07 (23/310)	BTB [PF00651.35]	BTB/POZ domain [IPR000210]; SKP1/BTB/POZ domain superfamily [IPR011333]	3.02371	8.60815	31	108		NA	biological_process (GO:0008150); metabolic process (GO:0008152); gene expression (GO:0010467); protein processing (GO:0016485); intein-mediated protein splicing (GO:0016539); protein metabolic process (GO:0019538); protein splicing (GO:0030908); macromolecule metabolic process (GO:0043170); primary metabolic process (GO:0044238); protein maturation (GO:0051604); organic substance metabolic process (GO:0071704)	molecular_function (GO:0003674)	cellular_component (GO:0005575)	OG0005734(4 genes,3 taxa): prev_s_carpocapsae (1 g.); s_carpocapsae (2 g.); s_hermaphroditum (1 g.)	OG0005734(4 genes,3 taxa): L596_g12748(prev_s_carpocapsae) L596_017224(s_carpocapsae) L596_023069(s_carpocapsae) Sherm_III.g4522(s_hermaphroditum)	OG0000175(81 genes,5 taxa): prev_s_carpocapsae (14 g.); s_carpocapsae (13 g.); s_hermaphroditum (3 g.); s_monticolum (46 g.); s_scapterisci (5 g.)	OG0000175(81 genes,5 taxa): L596_g12748(prev_s_carpocapsae) L596_g12758(prev_s_carpocapsae) L596_g13239(prev_s_carpocapsae) L596_g13240(prev_s_carpocapsae) L596_g13911(prev_s_carpocapsae) L596_g13913(prev_s_carpocapsae) L596_g3276(prev_s_carpocapsae) L596_g9504(prev_s_carpocapsae) L596_g9505(prev_s_carpocapsae) L596_g9506(prev_s_carpocapsae) L596_g9507(prev_s_carpocapsae) L596_g9508(prev_s_carpocapsae) L596_g9509(prev_s_carpocapsae) L596_g9510(prev_s_carpocapsae) L596_017224(s_carpocapsae) L596_017230(s_carpocapsae) L596_017350(s_carpocapsae) L596_017353(s_carpocapsae) L596_023104(s_carpocapsae) L596_023105(s_carpocapsae) L596_023106(s_carpocapsae) L596_023107(s_carpocapsae) L596_023108(s_carpocapsae) L596_023109(s_carpocapsae) L596_023110(s_carpocapsae) L596_024525(s_carpocapsae) L596_024527(s_carpocapsae) Sherm_III.g4522(s_hermaphroditum) Sherm_III.g4528(s_hermaphroditum) Sherm_III.g4529(s_hermaphroditum) L898_g10559(s_monticolum) L898_g10565(s_monticolum) L898_g10566(s_monticolum) L898_g10567(s_monticolum) L898_g11249(s_monticolum) L898_g11250(s_monticolum) L898_g11251(s_monticolum) L898_g12375(s_monticolum) L898_g14159(s_monticolum) L898_g16855(s_monticolum) L898_g17236(s_monticolum) L898_g2001(s_monticolum) L898_g21356(s_monticolum) L898_g22860(s_monticolum) L898_g23044(s_monticolum) L898_g23046(s_monticolum) L898_g23047(s_monticolum) L898_g23049(s_monticolum) L898_g23050(s_monticolum) L898_g23051(s_monticolum) L898_g2360(s_monticolum) L898_g26876(s_monticolum) L898_g27234(s_monticolum) L898_g27621(s_monticolum) L898_g28955(s_monticolum) L898_g31914(s_monticolum) L898_g32001(s_monticolum) L898_g32002(s_monticolum) L898_g32038(s_monticolum) L898_g32039(s_monticolum) L898_g32040(s_monticolum) L898_g32041(s_monticolum) L898_g32491(s_monticolum) L898_g32492(s_monticolum) L898_g32493(s_monticolum) L898_g32495(s_monticolum) L898_g32496(s_monticolum) L898_g32617(s_monticolum) L898_g32620(s_monticolum) L898_g33802(s_monticolum) L898_g33803(s_monticolum) L898_g3996(s_monticolum) L898_g5757(s_monticolum) L898_g5758(s_monticolum) L898_g6090(s_monticolum) L898_g9959(s_monticolum) L892_g7387(s_scapterisci) L892_g7388(s_scapterisci) L892_g7389(s_scapterisci) L892_g7390(s_scapterisci) L892_g8596(s_scapterisci)	OG0011193(10 genes,2 taxa): s_glaseri (6 g.); s_hermaphroditum (4 g.)	OG0011193(10 genes,2 taxa): L893_g12615(s_glaseri) L893_g15945(s_glaseri) L893_g15946(s_glaseri) L893_g27387(s_glaseri) L893_g27388(s_glaseri) L893_g32329(s_glaseri) Sherm_I.g591(s_hermaphroditum) Sherm_III.g4522(s_hermaphroditum) Sherm_III.g5324(s_hermaphroditum) Sherm_III.g5325(s_hermaphroditum)
Sherm_III.g4523	A0AA39I0V5|QR680_011462		438	438 aa			SEG: 0.15 (67/438)	BTB [PF00651.35]	BTB/POZ domain [IPR000210]; SKP1/BTB/POZ domain superfamily [IPR011333]	2.51429	2.42193	55	59	BTB/POZ domain	NA	nucleobase-containing compound metabolic process (GO:0006139); purine nucleoside catabolic process (GO:0006152); purine nucleotide metabolic process (GO:0006163); purine nucleotide catabolic process (GO:0006195); ATP catabolic process (GO:0006200); protein folding (GO:0006457); cellular aromatic compound metabolic process (GO:0006725); nucleoside phosphate metabolic process (GO:0006753); phosphorus metabolic process (GO:0006793); phosphate-containing compound metabolic process (GO:0006796); nitrogen compound metabolic process (GO:0006807); transport (GO:0006810); monoatomic ion transport (GO:0006811); monoatomic cation transport (GO:0006812); biological_process (GO:0008150); metabolic process (GO:0008152); catabolic process (GO:0009056); nucleoside metabolic process (GO:0009116); nucleotide metabolic process (GO:0009117); ribonucleoside metabolic process (GO:0009119); nucleoside monophosphate metabolic process (GO:0009123); nucleoside monophosphate catabolic process (GO:0009125); purine nucleoside monophosphate metabolic process (GO:0009126); purine nucleoside monophosphate catabolic process (GO:0009128); nucleoside triphosphate metabolic process (GO:0009141); nucleoside triphosphate catabolic process (GO:0009143); purine nucleoside triphosphate metabolic process (GO:0009144); purine nucleoside triphosphate catabolic process (GO:0009146); purine ribonucleotide metabolic process (GO:0009150); purine ribonucleotide catabolic process (GO:0009154); ribonucleoside monophosphate catabolic process (GO:0009158); ribonucleoside monophosphate metabolic process (GO:0009161); nucleoside catabolic process (GO:0009164); nucleotide catabolic process (GO:0009166); purine ribonucleoside monophosphate metabolic process (GO:0009167); purine ribonucleoside monophosphate catabolic process (GO:0009169); ribonucleoside triphosphate metabolic process (GO:0009199); ribonucleoside triphosphate catabolic process (GO:0009203); purine ribonucleoside triphosphate metabolic process (GO:0009205); purine ribonucleoside triphosphate catabolic process (GO:0009207); ribonucleotide metabolic process (GO:0009259); ribonucleotide catabolic process (GO:0009261); cellular process (GO:0009987); energy coupled proton transmembrane transport, against electrochemical gradient (GO:0015988); aromatic compound catabolic process (GO:0019439); protein metabolic process (GO:0019538); organophosphate metabolic process (GO:0019637); ribose phosphate metabolic process (GO:0019693); monoatomic ion transmembrane transport (GO:0034220); cellular nitrogen compound metabolic process (GO:0034641); nucleobase-containing compound catabolic process (GO:0034655); purine nucleoside metabolic process (GO:0042278); ribonucleoside catabolic process (GO:0042454); macromolecule metabolic process (GO:0043170); cellular metabolic process (GO:0044237); primary metabolic process (GO:0044238); cellular catabolic process (GO:0044248); cellular macromolecule metabolic process (GO:0044260); cellular nitrogen compound catabolic process (GO:0044270); small molecule metabolic process (GO:0044281); ATP metabolic process (GO:0046034); purine ribonucleoside metabolic process (GO:0046128); purine ribonucleoside catabolic process (GO:0046130); organophosphate catabolic process (GO:0046434); heterocycle metabolic process (GO:0046483); heterocycle catabolic process (GO:0046700); localization (GO:0051179); establishment of localization (GO:0051234); transmembrane transport (GO:0055085); nucleobase-containing small molecule metabolic process (GO:0055086); organic substance metabolic process (GO:0071704); purine-containing compound metabolic process (GO:0072521); purine-containing compound catabolic process (GO:0072523); carbohydrate derivative metabolic process (GO:1901135); carbohydrate derivative catabolic process (GO:1901136); nucleoside phosphate catabolic process (GO:1901292); organic cyclic compound metabolic process (GO:1901360); organic cyclic compound catabolic process (GO:1901361); organonitrogen compound metabolic process (GO:1901564); organonitrogen compound catabolic process (GO:1901565); organic substance catabolic process (GO:1901575); glycosyl compound metabolic process (GO:1901657); glycosyl compound catabolic process (GO:1901658)	molecular_function (GO:0003674); catalytic activity (GO:0003824); transporter activity (GO:0005215); monoatomic cation transmembrane transporter activity (GO:0008324); monoatomic ion transmembrane transporter activity (GO:0015075); proton transmembrane transporter activity (GO:0015078); primary active transmembrane transporter activity (GO:0015399); pyrophosphatase activity (GO:0016462); hydrolase activity (GO:0016787); hydrolase activity, acting on acid anhydrides (GO:0016817); hydrolase activity, acting on acid anhydrides, in phosphorus-containing anhydrides (GO:0016818); ATP hydrolysis activity (GO:0016887); ribonucleoside triphosphate phosphatase activity (GO:0017111); ATPase-coupled monoatomic cation transmembrane transporter activity (GO:0019829); active transmembrane transporter activity (GO:0022804); transmembrane transporter activity (GO:0022857); inorganic cation transmembrane transporter activity (GO:0022890); ATPase-coupled ion transmembrane transporter activity (GO:0042625); ATPase-coupled transmembrane transporter activity (GO:0042626); ATPase activity, coupled to transmembrane movement of ions, rotational mechanism (GO:0044769); proton-transporting ATPase activity, rotational mechanism (GO:0046961)	vacuolar proton-transporting V-type ATPase, V1 domain (GO:0000221); cellular_component (GO:0005575); intracellular anatomical structure (GO:0005622); cell (GO:0005623); cytoplasm (GO:0005737); vacuole (GO:0005773); vacuolar membrane (GO:0005774); membrane (GO:0016020); proton-transporting two-sector ATPase complex (GO:0016469); vacuolar proton-transporting V-type ATPase complex (GO:0016471); organelle membrane (GO:0031090); protein-containing complex (GO:0032991); proton-transporting V-type ATPase complex (GO:0033176); proton-transporting two-sector ATPase complex, catalytic domain (GO:0033178); proton-transporting V-type ATPase, V1 domain (GO:0033180); organelle (GO:0043226); membrane-bounded organelle (GO:0043227); intracellular organelle (GO:0043229); intracellular membrane-bounded organelle (GO:0043231); organelle part (GO:0044422); intracellular part (GO:0044424); membrane part (GO:0044425); vacuolar part (GO:0044437); cytoplasmic part (GO:0044444); intracellular organelle part (GO:0044446); cell part (GO:0044464)	OG0000199(20 genes,4 taxa): prev_s_carpocapsae (7 g.); s_carpocapsae (7 g.); s_feltiae (1 g.); s_hermaphroditum (5 g.)	OG0000199(20 genes,4 taxa): L596_g9504(prev_s_carpocapsae) L596_g9505(prev_s_carpocapsae) L596_g9506(prev_s_carpocapsae) L596_g9507(prev_s_carpocapsae) L596_g9508(prev_s_carpocapsae) L596_g9509(prev_s_carpocapsae) L596_g9510(prev_s_carpocapsae) L596_023104(s_carpocapsae) L596_023105(s_carpocapsae) L596_023106(s_carpocapsae) L596_023107(s_carpocapsae) L596_023108(s_carpocapsae) L596_023109(s_carpocapsae) L596_023110(s_carpocapsae) L889_g13326(s_feltiae) Sherm_III.g4523(s_hermaphroditum) Sherm_III.g4528(s_hermaphroditum) Sherm_III.g4529(s_hermaphroditum) Sherm_III.g4530(s_hermaphroditum) Sherm_III.g5325(s_hermaphroditum)	OG0033754(2 genes,2 taxa): s_glaseri (1 g.); s_hermaphroditum (1 g.)	OG0033754(2 genes,2 taxa): L893_g32328(s_glaseri) Sherm_III.g4523(s_hermaphroditum)	OG0034944(2 genes,2 taxa): s_glaseri (1 g.); s_hermaphroditum (1 g.)	OG0034944(2 genes,2 taxa): L893_g32328(s_glaseri) Sherm_III.g4523(s_hermaphroditum)
Sherm_III.g4524	A0AA39HZU1|QR680_011463; A0AA39I0B7|QR680_011463		525	237-525 aa	SigP; TM(6x)		SEG: 0.10 (50/525)	Frag1 [PF10277.13]; Ribosomal_L16 [PF00252.22]	Frag1/DRAM/Sfk1 [IPR019402]; Large ribosomal subunit protein uL16 [IPR047873]; Large ribosomal subunit protein uL16 domain [IPR016180]; Large ribosomal subunit protein uL16 superfamily [IPR036920]; Large ribosomal subunit protein uL16, bacterial-type [IPR000114]; Post-GPI attachment to proteins factor 2 [IPR039545]	70.6953	86.5825	1408	1832	Ribosomal protein L16p/L10e	3010	nematode larval development (GO:0002119); larval development (GO:0002164); translation (GO:0006412); multicellular organism development (GO:0007275); biological_process (GO:0008150); metabolic process (GO:0008152); biosynthetic process (GO:0009058); macromolecule biosynthetic process (GO:0009059); embryo development (GO:0009790); post-embryonic development (GO:0009791); embryo development ending in birth or egg hatching (GO:0009792); cellular process (GO:0009987); gene expression (GO:0010467); protein metabolic process (GO:0019538); multicellular organismal process (GO:0032501); developmental process (GO:0032502); cellular macromolecule biosynthetic process (GO:0034645); growth (GO:0040007); regulation of growth (GO:0040008); regulation of growth rate (GO:0040009); positive regulation of growth rate (GO:0040010); macromolecule metabolic process (GO:0043170); cellular metabolic process (GO:0044237); primary metabolic process (GO:0044238); cellular biosynthetic process (GO:0044249); cellular macromolecule metabolic process (GO:0044260); positive regulation of growth (GO:0045927); positive regulation of biological process (GO:0048518); anatomical structure development (GO:0048856); regulation of biological process (GO:0050789); biological regulation (GO:0065007); organic substance metabolic process (GO:0071704); organic substance biosynthetic process (GO:1901576)	molecular_function (GO:0003674); nucleic acid binding (GO:0003676); RNA binding (GO:0003723); structural constituent of ribosome (GO:0003735); structural molecule activity (GO:0005198); binding (GO:0005488); rRNA binding (GO:0019843); organic cyclic compound binding (GO:0097159); heterocyclic compound binding (GO:1901363)	cellular_component (GO:0005575); intracellular anatomical structure (GO:0005622); cell (GO:0005623); cytoplasm (GO:0005737); ribosome (GO:0005840); protein-containing complex (GO:0032991); organelle (GO:0043226); non-membrane-bounded organelle (GO:0043228); intracellular organelle (GO:0043229); intracellular non-membrane-bounded organelle (GO:0043232); intracellular part (GO:0044424); cytoplasmic part (GO:0044444); cell part (GO:0044464)	OG0008296(4 genes,4 taxa): prev_s_carpocapsae (1 g.); s_carpocapsae (1 g.); s_feltiae (1 g.); s_hermaphroditum (1 g.)	OG0008296(4 genes,4 taxa): L596_g21361(prev_s_carpocapsae) L596_028638(s_carpocapsae) L889_g13328(s_feltiae) Sherm_III.g4524(s_hermaphroditum)	OG0001815(25 genes,15 taxa): b_xylophilus (1 g.); c_elegans (2 g.); h_bacteriophora_Hawdon (1 g.); h_glycines (2 g.); p_redivivus (2 g.); p_trichosuri (2 g.); prev_s_carpocapsae (2 g.); r_kr3021 (1 g.); s_carpocapsae (2 g.); s_feltiae (2 g.); s_glaseri (2 g.); s_hermaphroditum (1 g.); s_monticolum (2 g.); s_ratti (1 g.); s_scapterisci (2 g.)	OG0001815(25 genes,15 taxa): BXYJ5.030174500(b_xylophilus) WBGene00007045|T04A8.12|pgap-2(c_elegans) WBGene00011412|T04A8.11|mrpl-16(c_elegans) Het_Hawd.g5344(h_bacteriophora_Hawdon) Hetgly19768(h_glycines) Hetgly19772(h_glycines) Pan_g5984(p_redivivus) Pan_g5986(p_redivivus) PTRK_0000675400(p_trichosuri) PTRK_0001323300(p_trichosuri) L596_g21361(prev_s_carpocapsae) L596_g21362(prev_s_carpocapsae) RSKR_0000352000(r_kr3021) L596_028637(s_carpocapsae) L596_028638(s_carpocapsae) L889_g13327(s_feltiae) L889_g13328(s_feltiae) L893_g13039(s_glaseri) L893_g13040(s_glaseri) Sherm_III.g4524(s_hermaphroditum) L898_g27852(s_monticolum) L898_g27853(s_monticolum) WBGene00262760(s_ratti) L892_g14753(s_scapterisci) L892_g14755(s_scapterisci)	OG0000930(46 genes,20 taxa): a_suum (2 g.); a_vasorum (1 g.); b_malayi (3 g.); b_xylophilus (1 g.); c_briggsae (2 g.); c_elegans (2 g.); e_vermicularis (1 g.); h_bacteriophora_Hawdon (1 g.); h_contortus (2 g.); h_glycines (2 g.); p_pacificus (3 g.); r_culicivorax (4 g.); s_carpocapsae (4 g.); s_feltiae (4 g.); s_glaseri (3 g.); s_hermaphroditum (2 g.); s_monticolum (3 g.); s_ratti (1 g.); s_scapterisci (4 g.); t_spiralis (1 g.)	OG0000930(46 genes,20 taxa): AgB11_g106(a_suum) AgB11_g107(a_suum) AngVas-contig_527-12.2(a_vasorum) WBGene00220882(b_malayi) WBGene00225793(b_malayi) WBGene00225794(b_malayi) BXYJ5.030174500(b_xylophilus) WBGene00037503|CBG18005|Cbr-pgap-2(c_briggsae) WBGene00037504|CBG18006|Cbr-mrpl-16(c_briggsae) WBGene00007045|T04A8.12|pgap-2(c_elegans) WBGene00011412|T04A8.11|mrpl-16(c_elegans) EVEC_0000560101(e_vermicularis) Het_Hawd.g5344(h_bacteriophora_Hawdon) HCON_00087500(h_contortus) HCON_00087505(h_contortus) Hetgly19768(h_glycines) Hetgly19772(h_glycines) WBGene00109527|PPA19973(p_pacificus) WBGene00304360|PPA46581|Ppa-mrpl-16(p_pacificus) WBGene00304955|PPA47095(p_pacificus) nRc.2.0.1.g05764(r_culicivorax) nRc.2.0.1.g05765(r_culicivorax) nRc.2.0.1.g22094(r_culicivorax) nRc.2.0.1.g45384(r_culicivorax) L596_023346(s_carpocapsae) L596_023347(s_carpocapsae) L596_028637(s_carpocapsae) L596_028638(s_carpocapsae) L889_g13327(s_feltiae) L889_g13328(s_feltiae) L889_g5952(s_feltiae) L889_g5953(s_feltiae) L893_g13039(s_glaseri) L893_g13040(s_glaseri) L893_g22792(s_glaseri) Sherm_III.g4524(s_hermaphroditum) Sherm_III.g8066(s_hermaphroditum) L898_g27341(s_monticolum) L898_g27852(s_monticolum) L898_g27853(s_monticolum) WBGene00262760(s_ratti) L892_g14753(s_scapterisci) L892_g14754(s_scapterisci) L892_g14755(s_scapterisci) L892_g22213(s_scapterisci) Tsp_09556(t_spiralis)
Sherm_III.g4525	A0AA39LY47|QR680_011464; A0AA39LYQ4|QR680_011464; A0AA39LYR0|QR680_011464	WBGene00007628|C16C10.8	879	318-879 aa		NCoils: 0.06 (54/879); 0.10 (54/557)	SEG: 0.09 (52/557)	zf-LYAR [PF08790.15]	Cell growth-regulating nucleolar protein [IPR039999]; Zinc finger C2H2 superfamily [IPR036236]; Zinc finger, C2H2, LYAR-type [IPR014898]	69.2615	451.905	1600	13111	LYAR-type C2HC zinc finger	NA				OG0008295(4 genes,4 taxa): prev_s_carpocapsae (1 g.); s_carpocapsae (1 g.); s_feltiae (1 g.); s_hermaphroditum (1 g.)	OG0008295(4 genes,4 taxa): L596_g21360(prev_s_carpocapsae) L596_028639(s_carpocapsae) L889_g13329(s_feltiae) Sherm_III.g4525(s_hermaphroditum)	OG0003537(19 genes,16 taxa): b_xylophilus (2 g.); c_elegans (1 g.); g_rostochiensis (3 g.); h_bacteriophora_Hawdon (1 g.); h_glycines (1 g.); p_redivivus (1 g.); p_trichosuri (1 g.); prev_s_carpocapsae (1 g.); r_kr3021 (1 g.); s_carpocapsae (1 g.); s_feltiae (1 g.); s_glaseri (1 g.); s_hermaphroditum (1 g.); s_monticolum (1 g.); s_ratti (1 g.); s_scapterisci (1 g.)	OG0003537(19 genes,16 taxa): BXYJ5.030174600(b_xylophilus) BXYJ5.060227300(b_xylophilus) WBGene00007628|C16C10.8(c_elegans) Gr22_v10_g16853(g_rostochiensis) Gr22_v10_g16856(g_rostochiensis) Gr22_v10_g16865(g_rostochiensis) Het_Hawd.g5345(h_bacteriophora_Hawdon) Hetgly00851(h_glycines) Pan_g5983(p_redivivus) PTRK_0001323200(p_trichosuri) L596_g21360(prev_s_carpocapsae) RSKR_0000952200(r_kr3021) L596_028639(s_carpocapsae) L889_g13329(s_feltiae) L893_g13041(s_glaseri) Sherm_III.g4525(s_hermaphroditum) L898_g27851(s_monticolum) WBGene00259848(s_ratti) L892_g14752(s_scapterisci)	OG0004286(23 genes,20 taxa): a_suum (1 g.); a_vasorum (1 g.); b_malayi (1 g.); b_xylophilus (2 g.); c_briggsae (1 g.); c_elegans (1 g.); g_rostochiensis (3 g.); h_bacteriophora_Hawdon (1 g.); h_contortus (1 g.); h_glycines (1 g.); p_pacificus (1 g.); r_culicivorax (1 g.); s_carpocapsae (1 g.); s_feltiae (1 g.); s_glaseri (1 g.); s_hermaphroditum (1 g.); s_monticolum (1 g.); s_ratti (1 g.); s_scapterisci (1 g.); t_spiralis (1 g.)	OG0004286(23 genes,20 taxa): AgB05_g169(a_suum) AngVas-contig_527-12.3(a_vasorum) WBGene00269345(b_malayi) BXYJ5.030174600(b_xylophilus) BXYJ5.060227300(b_xylophilus) WBGene00039206|CBG20151(c_briggsae) WBGene00007628|C16C10.8(c_elegans) Gr22_v10_g16853(g_rostochiensis) Gr22_v10_g16856(g_rostochiensis) Gr22_v10_g16865(g_rostochiensis) Het_Hawd.g5345(h_bacteriophora_Hawdon) HCON_00087510(h_contortus) Hetgly00851(h_glycines) WBGene00304583|PPA46804(p_pacificus) nRc.2.0.1.g28855(r_culicivorax) L596_028639(s_carpocapsae) L889_g13329(s_feltiae) L893_g13041(s_glaseri) Sherm_III.g4525(s_hermaphroditum) L898_g27851(s_monticolum) WBGene00259848(s_ratti) L892_g14752(s_scapterisci) Tsp_02224(t_spiralis)
Sherm_III.g4526	A0AA39HYL3|QR680_011465; A0AA39LZ07|QR680_011465; A0AA39LZ09|QR680_011465		561	301-561 aa		NCoils: 0.04 (21/561); 0.07 (21/321)	SEG: 0.15 (48/321)	RRM_1 [PF00076.26]	Nucleotide-binding alpha-beta plait domain superfamily [IPR012677]; RNA recognition motif domain [IPR000504]; RNA-binding domain superfamily [IPR035979]	12.5153	2.40926	111	26	heterogeneous nuclear ribonucleoprotein	3040	reproduction (GO:0000003); mitotic cell cycle (GO:0000278); nuclear division (GO:0000280); regulation of alternative mRNA splicing, via spliceosome (GO:0000381); eye development (GO:0001654); compound eye morphogenesis (GO:0001745); regulation of translation (GO:0006417); organelle organization (GO:0006996); cell cycle (GO:0007049); multicellular organism development (GO:0007275); gamete generation (GO:0007276); female gamete generation (GO:0007292); nervous system development (GO:0007399); sensory organ development (GO:0007423); biological_process (GO:0008150); anatomical structure morphogenesis (GO:0009653); animal organ morphogenesis (GO:0009887); regulation of biosynthetic process (GO:0009889); positive regulation of biosynthetic process (GO:0009891); negative regulation of metabolic process (GO:0009892); positive regulation of metabolic process (GO:0009893); cellular process (GO:0009987); regulation of gene expression (GO:0010468); regulation of macromolecule biosynthetic process (GO:0010556); positive regulation of macromolecule biosynthetic process (GO:0010557); positive regulation of macromolecule metabolic process (GO:0010604); negative regulation of macromolecule metabolic process (GO:0010605); post-transcriptional regulation of gene expression (GO:0010608); cellular component organization (GO:0016043); regulation of nucleobase-containing compound metabolic process (GO:0019219); regulation of metabolic process (GO:0019222); stem cell population maintenance (GO:0019827); sexual reproduction (GO:0019953); neurogenesis (GO:0022008); cell cycle process (GO:0022402); reproductive process (GO:0022414); cell differentiation (GO:0030154); germ-line stem cell population maintenance (GO:0030718); regulation of cellular metabolic process (GO:0031323); negative regulation of cellular metabolic process (GO:0031324); positive regulation of cellular metabolic process (GO:0031325); regulation of cellular biosynthetic process (GO:0031326); positive regulation of cellular biosynthetic process (GO:0031328); multicellular organismal process (GO:0032501); developmental process (GO:0032502); multicellular organism reproduction (GO:0032504); negative regulation of RNA splicing (GO:0033119); female germ-line stem cell population maintenance (GO:0036099); regulation of RNA splicing (GO:0043484); regulation of cell differentiation (GO:0045595); negative regulation of cell differentiation (GO:0045596); positive regulation of translation (GO:0045727); negative regulation of nucleobase-containing compound metabolic process (GO:0045934); regulation of mRNA splicing, via spliceosome (GO:0048024); organelle fission (GO:0048285); cell development (GO:0048468); oogenesis (GO:0048477); animal organ development (GO:0048513); positive regulation of biological process (GO:0048518); negative regulation of biological process (GO:0048519); positive regulation of cellular process (GO:0048522); negative regulation of cellular process (GO:0048523); eye morphogenesis (GO:0048592); multicellular organismal reproductive process (GO:0048609); system development (GO:0048731); compound eye development (GO:0048749); anatomical structure development (GO:0048856); stem cell differentiation (GO:0048863); stem cell development (GO:0048864); cellular developmental process (GO:0048869); regulation of mRNA processing (GO:0050684); regulation of biological process (GO:0050789); regulation of developmental process (GO:0050793); regulation of cellular process (GO:0050794); negative regulation of developmental process (GO:0051093); regulation of nitrogen compound metabolic process (GO:0051171); negative regulation of nitrogen compound metabolic process (GO:0051172); regulation of protein metabolic process (GO:0051246); positive regulation of protein metabolic process (GO:0051247); regulation of RNA metabolic process (GO:0051252); negative regulation of RNA metabolic process (GO:0051253); regulation of macromolecule metabolic process (GO:0060255); biological regulation (GO:0065007); cellular component organization or biogenesis (GO:0071840); regulation of primary metabolic process (GO:0080090); regulation of cellular macromolecule biosynthetic process (GO:2000112)	nucleotide binding (GO:0000166); molecular_function (GO:0003674); nucleic acid binding (GO:0003676); DNA binding (GO:0003677); RNA binding (GO:0003723); mRNA binding (GO:0003729); binding (GO:0005488); small molecule binding (GO:0036094); sequence-specific DNA binding (GO:0043565); mRNA 5'-UTR binding (GO:0048027); organic cyclic compound binding (GO:0097159); nucleoside phosphate binding (GO:1901265); heterocyclic compound binding (GO:1901363)	chromatin (GO:0000785); cellular_component (GO:0005575); intracellular anatomical structure (GO:0005622); cell (GO:0005623); nucleus (GO:0005634); nucleoplasm (GO:0005654); chromosome (GO:0005694); polytene chromosome (GO:0005700); polytene chromosome puff (GO:0005703); nuclear body (GO:0016604); nuclear speck (GO:0016607); membrane-enclosed lumen (GO:0031974); nuclear lumen (GO:0031981); protein-containing complex (GO:0032991); omega speckle (GO:0035062); organelle (GO:0043226); membrane-bounded organelle (GO:0043227); non-membrane-bounded organelle (GO:0043228); intracellular organelle (GO:0043229); intracellular membrane-bounded organelle (GO:0043231); intracellular non-membrane-bounded organelle (GO:0043232); organelle lumen (GO:0043233); organelle part (GO:0044422); intracellular part (GO:0044424); chromosomal part (GO:0044427); nuclear part (GO:0044428); intracellular organelle part (GO:0044446); nucleoplasm part (GO:0044451); cell part (GO:0044464); intracellular organelle lumen (GO:0070013)	OG0010927(4 genes,4 taxa): prev_s_carpocapsae (1 g.); s_carpocapsae (1 g.); s_feltiae (1 g.); s_hermaphroditum (1 g.)	OG0010927(4 genes,4 taxa): L596_g536(prev_s_carpocapsae) L596_017083(s_carpocapsae) L889_g13332(s_feltiae) Sherm_III.g4526(s_hermaphroditum)	OG0013541(7 genes,7 taxa): prev_s_carpocapsae (1 g.); s_carpocapsae (1 g.); s_feltiae (1 g.); s_glaseri (1 g.); s_hermaphroditum (1 g.); s_monticolum (1 g.); s_scapterisci (1 g.)	OG0013541(7 genes,7 taxa): L596_g536(prev_s_carpocapsae) L596_017083(s_carpocapsae) L889_g13332(s_feltiae) L893_g13044(s_glaseri) Sherm_III.g4526(s_hermaphroditum) L898_g27847(s_monticolum) L892_g23203(s_scapterisci)	OG0014948(6 genes,6 taxa): s_carpocapsae (1 g.); s_feltiae (1 g.); s_glaseri (1 g.); s_hermaphroditum (1 g.); s_monticolum (1 g.); s_scapterisci (1 g.)	OG0014948(6 genes,6 taxa): L596_017083(s_carpocapsae) L889_g13332(s_feltiae) L893_g13044(s_glaseri) Sherm_III.g4526(s_hermaphroditum) L898_g27847(s_monticolum) L892_g23203(s_scapterisci)
Sherm_III.g4527	A0AA39HYN4|QR680_011466		223	223 aa	SigP		SEG: 0.21 (46/223)	DB [PF01682.23]	Domain of unknown function DB [IPR002602]	220.138	2.63145	2061	29	DB module	NA				OG0000230(18 genes,4 taxa): prev_s_carpocapsae (4 g.); s_carpocapsae (4 g.); s_feltiae (5 g.); s_hermaphroditum (5 g.)	OG0000230(18 genes,4 taxa): L596_g13672(prev_s_carpocapsae) L596_g14280(prev_s_carpocapsae) L596_g24142(prev_s_carpocapsae) L596_g535(prev_s_carpocapsae) L596_017084(s_carpocapsae) L596_021927(s_carpocapsae) L596_029615(s_carpocapsae) L596_944994(s_carpocapsae) L889_g12433(s_feltiae) L889_g13253(s_feltiae) L889_g13335(s_feltiae) L889_g26977(s_feltiae) L889_g5263(s_feltiae) Sherm_I.g3429(s_hermaphroditum) Sherm_III.g4527(s_hermaphroditum) Sherm_V.g12727(s_hermaphroditum) Sherm_V.g15314(s_hermaphroditum) Sherm_X.g18288(s_hermaphroditum)	OG0000091(112 genes,16 taxa): b_xylophilus (4 g.); c_elegans (6 g.); g_rostochiensis (3 g.); h_bacteriophora_Hawdon (4 g.); h_glycines (2 g.); p_redivivus (6 g.); p_trichosuri (3 g.); prev_s_carpocapsae (11 g.); r_kr3021 (3 g.); s_carpocapsae (11 g.); s_feltiae (11 g.); s_glaseri (12 g.); s_hermaphroditum (10 g.); s_monticolum (11 g.); s_ratti (4 g.); s_scapterisci (11 g.)	OG0000091(112 genes,16 taxa): BXYJ5.020165400(b_xylophilus) BXYJ5.030086500(b_xylophilus) BXYJ5.030137900(b_xylophilus) BXYJ5.050124600(b_xylophilus) WBGene00010001|F53F8.4(c_elegans) WBGene00011873|T20G5.12(c_elegans) WBGene00014178|ZK1010.4(c_elegans) WBGene00016596|C42D4.3(c_elegans) WBGene00016962|C56C10.4(c_elegans) WBGene00018031|F35B3.4(c_elegans) Gr22_v10_g17893(g_rostochiensis) Gr22_v10_g19253(g_rostochiensis) Gr22_v10_g6293(g_rostochiensis) Het_Hawd.g11961(h_bacteriophora_Hawdon) Het_Hawd.g5474(h_bacteriophora_Hawdon) Het_Hawd.g7926(h_bacteriophora_Hawdon) Het_Hawd.g7928(h_bacteriophora_Hawdon) Hetgly04470(h_glycines) Hetgly04484(h_glycines) Pan_g12582(p_redivivus) Pan_g15024(p_redivivus) Pan_g15720(p_redivivus) Pan_g3965(p_redivivus) Pan_g7150(p_redivivus) Pan_g9547(p_redivivus) PTRK_0000191400(p_trichosuri) PTRK_0000248500(p_trichosuri) PTRK_0000489900(p_trichosuri) L596_g10102(prev_s_carpocapsae) L596_g13672(prev_s_carpocapsae) L596_g14280(prev_s_carpocapsae) L596_g14281(prev_s_carpocapsae) L596_g18465(prev_s_carpocapsae) L596_g18466(prev_s_carpocapsae) L596_g19428(prev_s_carpocapsae) L596_g24021(prev_s_carpocapsae) L596_g24142(prev_s_carpocapsae) L596_g27038(prev_s_carpocapsae) L596_g535(prev_s_carpocapsae) RSKR_0000155300(r_kr3021) RSKR_0000747200(r_kr3021) RSKR_0000770200(r_kr3021) L596_013364(s_carpocapsae) L596_013465(s_carpocapsae) L596_017084(s_carpocapsae) L596_021927(s_carpocapsae) L596_025808(s_carpocapsae) L596_027848(s_carpocapsae) L596_027849(s_carpocapsae) L596_029615(s_carpocapsae) L596_943787(s_carpocapsae) L596_944994(s_carpocapsae) L596_944995(s_carpocapsae) L889_g12433(s_feltiae) L889_g13252(s_feltiae) L889_g13253(s_feltiae) L889_g13335(s_feltiae) L889_g26977(s_feltiae) L889_g29188(s_feltiae) L889_g3495(s_feltiae) L889_g3496(s_feltiae) L889_g4994(s_feltiae) L889_g5263(s_feltiae) L889_g9921(s_feltiae) L893_g10280(s_glaseri) L893_g10487(s_glaseri) L893_g14154(s_glaseri) L893_g14157(s_glaseri) L893_g17302(s_glaseri) L893_g18434(s_glaseri) L893_g22898(s_glaseri) L893_g26372(s_glaseri) L893_g27743(s_glaseri) L893_g28683(s_glaseri) L893_g30918(s_glaseri) L893_g3236(s_glaseri) Sherm_I.g3429(s_hermaphroditum) Sherm_III.g4527(s_hermaphroditum) Sherm_III.g7154(s_hermaphroditum) Sherm_V.g12727(s_hermaphroditum) Sherm_V.g14217(s_hermaphroditum) Sherm_V.g14218(s_hermaphroditum) Sherm_V.g15314(s_hermaphroditum) Sherm_V.g15383(s_hermaphroditum) Sherm_X.g18288(s_hermaphroditum) Sherm_X.g18289(s_hermaphroditum) L898_g10030(s_monticolum) L898_g1875(s_monticolum) L898_g19278(s_monticolum) L898_g20987(s_monticolum) L898_g23403(s_monticolum) L898_g23404(s_monticolum) L898_g27482(s_monticolum) L898_g27845(s_monticolum) L898_g29894(s_monticolum) L898_g33026(s_monticolum) L898_g613(s_monticolum) WBGene00262097(s_ratti) WBGene00263694(s_ratti) WBGene00265441(s_ratti) WBGene00267719(s_ratti) L892_g10753(s_scapterisci) L892_g12185(s_scapterisci) L892_g12186(s_scapterisci) L892_g18601(s_scapterisci) L892_g19133(s_scapterisci) L892_g22974(s_scapterisci) L892_g23193(s_scapterisci) L892_g28269(s_scapterisci) L892_g5746(s_scapterisci) L892_g5747(s_scapterisci) L892_g5871(s_scapterisci)	OG0000079(162 genes,19 taxa): a_suum (6 g.); a_vasorum (7 g.); b_malayi (5 g.); b_xylophilus (5 g.); c_briggsae (9 g.); c_elegans (9 g.); e_vermicularis (6 g.); g_rostochiensis (5 g.); h_bacteriophora_Hawdon (6 g.); h_contortus (6 g.); h_glycines (4 g.); p_pacificus (13 g.); s_carpocapsae (13 g.); s_feltiae (12 g.); s_glaseri (13 g.); s_hermaphroditum (11 g.); s_monticolum (13 g.); s_ratti (7 g.); s_scapterisci (12 g.)	OG0000079(162 genes,19 taxa): AgB02_g428(a_suum) AgB03_g208(a_suum) AgB05_g378(a_suum) AgR004_g105(a_suum) AgR016_g072(a_suum) AgR016_g115(a_suum) AngVas-contig_224-7.7(a_vasorum) AngVas-contig_63-56.20(a_vasorum) AngVas-contig_69-16.31(a_vasorum) AngVas-contig_88-15.12(a_vasorum) AngVas-contig_88-15.21(a_vasorum) AngVas-contig_88-15.30(a_vasorum) AngVas-contig_970-4.16(a_vasorum) WBGene00222971(b_malayi) WBGene00223619(b_malayi) WBGene00224574(b_malayi) WBGene00227954(b_malayi) WBGene00233022(b_malayi) BXYJ5.020125200(b_xylophilus) BXYJ5.020165400(b_xylophilus) BXYJ5.030086500(b_xylophilus) BXYJ5.030137900(b_xylophilus) BXYJ5.050124600(b_xylophilus) WBGene00025628|CBG02606(c_briggsae) WBGene00027023|CBG04322(c_briggsae) WBGene00028035|CBG05625(c_briggsae) WBGene00028181|CBG05797(c_briggsae) WBGene00031324|CBG09804(c_briggsae) WBGene00031325|CBG09805(c_briggsae) WBGene00035917|CBG15775(c_briggsae) WBGene00036060|CBG15974(c_briggsae) WBGene00271082|CBG30214(c_briggsae) WBGene00010001|F53F8.4(c_elegans) WBGene00011873|T20G5.12(c_elegans) WBGene00011874|T20G5.13(c_elegans) WBGene00011957|T23F11.6(c_elegans) WBGene00014178|ZK1010.4(c_elegans) WBGene00016596|C42D4.3(c_elegans) WBGene00016962|C56C10.4(c_elegans) WBGene00017438|F13H8.5(c_elegans) WBGene00018031|F35B3.4(c_elegans) EVEC_0000396801(e_vermicularis) EVEC_0000460401(e_vermicularis) EVEC_0000800601(e_vermicularis) EVEC_0001182801(e_vermicularis) EVEC_0001339501(e_vermicularis) EVEC_0001373301(e_vermicularis) Gr22_v10_g13182(g_rostochiensis) Gr22_v10_g17222(g_rostochiensis) Gr22_v10_g17893(g_rostochiensis) Gr22_v10_g19253(g_rostochiensis) Gr22_v10_g6293(g_rostochiensis) Het_Hawd.g110(h_bacteriophora_Hawdon) Het_Hawd.g11961(h_bacteriophora_Hawdon) Het_Hawd.g5474(h_bacteriophora_Hawdon) Het_Hawd.g7926(h_bacteriophora_Hawdon) Het_Hawd.g7927(h_bacteriophora_Hawdon) Het_Hawd.g7928(h_bacteriophora_Hawdon) HCON_00039190(h_contortus) HCON_00062020(h_contortus) HCON_00070940(h_contortus) HCON_00070950(h_contortus) HCON_00135580(h_contortus) HCON_00167020(h_contortus) Hetgly01073(h_glycines) Hetgly04470(h_glycines) Hetgly04484(h_glycines) Hetgly05139(h_glycines) WBGene00089914|PPA00360(p_pacificus) WBGene00093741|PPA04187(p_pacificus) WBGene00094429|PPA04875(p_pacificus) WBGene00099402|PPA09848(p_pacificus) WBGene00100563|PPA11009(p_pacificus) WBGene00103361|PPA13807(p_pacificus) WBGene00111056|PPA21502(p_pacificus) WBGene00115333|PPA25779(p_pacificus) WBGene00273769|PPA35400(p_pacificus) WBGene00278332|PPA39963(p_pacificus) WBGene00279002|PPA40633(p_pacificus) WBGene00280210|PPA41841(p_pacificus) WBGene00284135|PPA45766(p_pacificus) L596_013364(s_carpocapsae) L596_013465(s_carpocapsae) L596_017084(s_carpocapsae) L596_021927(s_carpocapsae) L596_025808(s_carpocapsae) L596_027848(s_carpocapsae) L596_027849(s_carpocapsae) L596_029613(s_carpocapsae) L596_029615(s_carpocapsae) L596_943787(s_carpocapsae) L596_944994(s_carpocapsae) L596_944995(s_carpocapsae) L596_947681(s_carpocapsae) L889_g12433(s_feltiae) L889_g13252(s_feltiae) L889_g13253(s_feltiae) L889_g13335(s_feltiae) L889_g26977(s_feltiae) L889_g29188(s_feltiae) L889_g3495(s_feltiae) L889_g3496(s_feltiae) L889_g4994(s_feltiae) L889_g5263(s_feltiae) L889_g8397(s_feltiae) L889_g9921(s_feltiae) L893_g10280(s_glaseri) L893_g10487(s_glaseri) L893_g14154(s_glaseri) L893_g14157(s_glaseri) L893_g17302(s_glaseri) L893_g18434(s_glaseri) L893_g19716(s_glaseri) L893_g22898(s_glaseri) L893_g26372(s_glaseri) L893_g27743(s_glaseri) L893_g28683(s_glaseri) L893_g30918(s_glaseri) L893_g3236(s_glaseri) Sherm_I.g3429(s_hermaphroditum) Sherm_III.g4527(s_hermaphroditum) Sherm_III.g7154(s_hermaphroditum) Sherm_V.g12727(s_hermaphroditum) Sherm_V.g14217(s_hermaphroditum) Sherm_V.g14218(s_hermaphroditum) Sherm_V.g15314(s_hermaphroditum) Sherm_V.g15383(s_hermaphroditum) Sherm_X.g16244(s_hermaphroditum) Sherm_X.g18288(s_hermaphroditum) Sherm_X.g18289(s_hermaphroditum) L898_g10030(s_monticolum) L898_g15436(s_monticolum) L898_g1875(s_monticolum) L898_g19278(s_monticolum) L898_g20987(s_monticolum) L898_g23403(s_monticolum) L898_g23404(s_monticolum) L898_g27482(s_monticolum) L898_g27844(s_monticolum) L898_g27845(s_monticolum) L898_g29894(s_monticolum) L898_g33026(s_monticolum) L898_g613(s_monticolum) WBGene00262097(s_ratti) WBGene00263694(s_ratti) WBGene00265441(s_ratti) WBGene00265442(s_ratti) WBGene00266328(s_ratti) WBGene00266915(s_ratti) WBGene00267719(s_ratti) L892_g10753(s_scapterisci) L892_g12185(s_scapterisci) L892_g12186(s_scapterisci) L892_g129(s_scapterisci) L892_g18601(s_scapterisci) L892_g19133(s_scapterisci) L892_g22974(s_scapterisci) L892_g23193(s_scapterisci) L892_g28269(s_scapterisci) L892_g5746(s_scapterisci) L892_g5747(s_scapterisci) L892_g5871(s_scapterisci)
Sherm_III.g4528	A0AA39HYK9|QR680_011467; A0AA39I170|QR680_011467		332	319-332 aa				BTB [PF00651.35]	BTB/POZ domain [IPR000210]; SKP1/BTB/POZ domain superfamily [IPR011333]	2.75967	1.03815	26	12	BTB/POZ domain	NA	nucleobase-containing compound metabolic process (GO:0006139); purine nucleoside catabolic process (GO:0006152); purine nucleotide metabolic process (GO:0006163); purine nucleotide catabolic process (GO:0006195); ATP catabolic process (GO:0006200); protein folding (GO:0006457); cellular aromatic compound metabolic process (GO:0006725); nucleoside phosphate metabolic process (GO:0006753); phosphorus metabolic process (GO:0006793); phosphate-containing compound metabolic process (GO:0006796); nitrogen compound metabolic process (GO:0006807); transport (GO:0006810); monoatomic ion transport (GO:0006811); monoatomic cation transport (GO:0006812); biological_process (GO:0008150); metabolic process (GO:0008152); catabolic process (GO:0009056); nucleoside metabolic process (GO:0009116); nucleotide metabolic process (GO:0009117); ribonucleoside metabolic process (GO:0009119); nucleoside monophosphate metabolic process (GO:0009123); nucleoside monophosphate catabolic process (GO:0009125); purine nucleoside monophosphate metabolic process (GO:0009126); purine nucleoside monophosphate catabolic process (GO:0009128); nucleoside triphosphate metabolic process (GO:0009141); nucleoside triphosphate catabolic process (GO:0009143); purine nucleoside triphosphate metabolic process (GO:0009144); purine nucleoside triphosphate catabolic process (GO:0009146); purine ribonucleotide metabolic process (GO:0009150); purine ribonucleotide catabolic process (GO:0009154); ribonucleoside monophosphate catabolic process (GO:0009158); ribonucleoside monophosphate metabolic process (GO:0009161); nucleoside catabolic process (GO:0009164); nucleotide catabolic process (GO:0009166); purine ribonucleoside monophosphate metabolic process (GO:0009167); purine ribonucleoside monophosphate catabolic process (GO:0009169); ribonucleoside triphosphate metabolic process (GO:0009199); ribonucleoside triphosphate catabolic process (GO:0009203); purine ribonucleoside triphosphate metabolic process (GO:0009205); purine ribonucleoside triphosphate catabolic process (GO:0009207); ribonucleotide metabolic process (GO:0009259); ribonucleotide catabolic process (GO:0009261); cellular process (GO:0009987); energy coupled proton transmembrane transport, against electrochemical gradient (GO:0015988); aromatic compound catabolic process (GO:0019439); protein metabolic process (GO:0019538); organophosphate metabolic process (GO:0019637); ribose phosphate metabolic process (GO:0019693); monoatomic ion transmembrane transport (GO:0034220); cellular nitrogen compound metabolic process (GO:0034641); nucleobase-containing compound catabolic process (GO:0034655); purine nucleoside metabolic process (GO:0042278); ribonucleoside catabolic process (GO:0042454); macromolecule metabolic process (GO:0043170); cellular metabolic process (GO:0044237); primary metabolic process (GO:0044238); cellular catabolic process (GO:0044248); cellular macromolecule metabolic process (GO:0044260); cellular nitrogen compound catabolic process (GO:0044270); small molecule metabolic process (GO:0044281); ATP metabolic process (GO:0046034); purine ribonucleoside metabolic process (GO:0046128); purine ribonucleoside catabolic process (GO:0046130); organophosphate catabolic process (GO:0046434); heterocycle metabolic process (GO:0046483); heterocycle catabolic process (GO:0046700); localization (GO:0051179); establishment of localization (GO:0051234); transmembrane transport (GO:0055085); nucleobase-containing small molecule metabolic process (GO:0055086); organic substance metabolic process (GO:0071704); purine-containing compound metabolic process (GO:0072521); purine-containing compound catabolic process (GO:0072523); carbohydrate derivative metabolic process (GO:1901135); carbohydrate derivative catabolic process (GO:1901136); nucleoside phosphate catabolic process (GO:1901292); organic cyclic compound metabolic process (GO:1901360); organic cyclic compound catabolic process (GO:1901361); organonitrogen compound metabolic process (GO:1901564); organonitrogen compound catabolic process (GO:1901565); organic substance catabolic process (GO:1901575); glycosyl compound metabolic process (GO:1901657); glycosyl compound catabolic process (GO:1901658)	molecular_function (GO:0003674); catalytic activity (GO:0003824); transporter activity (GO:0005215); monoatomic cation transmembrane transporter activity (GO:0008324); monoatomic ion transmembrane transporter activity (GO:0015075); proton transmembrane transporter activity (GO:0015078); primary active transmembrane transporter activity (GO:0015399); pyrophosphatase activity (GO:0016462); hydrolase activity (GO:0016787); hydrolase activity, acting on acid anhydrides (GO:0016817); hydrolase activity, acting on acid anhydrides, in phosphorus-containing anhydrides (GO:0016818); ATP hydrolysis activity (GO:0016887); ribonucleoside triphosphate phosphatase activity (GO:0017111); ATPase-coupled monoatomic cation transmembrane transporter activity (GO:0019829); active transmembrane transporter activity (GO:0022804); transmembrane transporter activity (GO:0022857); inorganic cation transmembrane transporter activity (GO:0022890); ATPase-coupled ion transmembrane transporter activity (GO:0042625); ATPase-coupled transmembrane transporter activity (GO:0042626); ATPase activity, coupled to transmembrane movement of ions, rotational mechanism (GO:0044769); proton-transporting ATPase activity, rotational mechanism (GO:0046961)	vacuolar proton-transporting V-type ATPase, V1 domain (GO:0000221); cellular_component (GO:0005575); intracellular anatomical structure (GO:0005622); cell (GO:0005623); cytoplasm (GO:0005737); vacuole (GO:0005773); vacuolar membrane (GO:0005774); membrane (GO:0016020); proton-transporting two-sector ATPase complex (GO:0016469); vacuolar proton-transporting V-type ATPase complex (GO:0016471); organelle membrane (GO:0031090); protein-containing complex (GO:0032991); proton-transporting V-type ATPase complex (GO:0033176); proton-transporting two-sector ATPase complex, catalytic domain (GO:0033178); proton-transporting V-type ATPase, V1 domain (GO:0033180); organelle (GO:0043226); membrane-bounded organelle (GO:0043227); intracellular organelle (GO:0043229); intracellular membrane-bounded organelle (GO:0043231); organelle part (GO:0044422); intracellular part (GO:0044424); membrane part (GO:0044425); vacuolar part (GO:0044437); cytoplasmic part (GO:0044444); intracellular organelle part (GO:0044446); cell part (GO:0044464)	OG0000199(20 genes,4 taxa): prev_s_carpocapsae (7 g.); s_carpocapsae (7 g.); s_feltiae (1 g.); s_hermaphroditum (5 g.)	OG0000199(20 genes,4 taxa): L596_g9504(prev_s_carpocapsae) L596_g9505(prev_s_carpocapsae) L596_g9506(prev_s_carpocapsae) L596_g9507(prev_s_carpocapsae) L596_g9508(prev_s_carpocapsae) L596_g9509(prev_s_carpocapsae) L596_g9510(prev_s_carpocapsae) L596_023104(s_carpocapsae) L596_023105(s_carpocapsae) L596_023106(s_carpocapsae) L596_023107(s_carpocapsae) L596_023108(s_carpocapsae) L596_023109(s_carpocapsae) L596_023110(s_carpocapsae) L889_g13326(s_feltiae) Sherm_III.g4523(s_hermaphroditum) Sherm_III.g4528(s_hermaphroditum) Sherm_III.g4529(s_hermaphroditum) Sherm_III.g4530(s_hermaphroditum) Sherm_III.g5325(s_hermaphroditum)	OG0000175(81 genes,5 taxa): prev_s_carpocapsae (14 g.); s_carpocapsae (13 g.); s_hermaphroditum (3 g.); s_monticolum (46 g.); s_scapterisci (5 g.)	OG0000175(81 genes,5 taxa): L596_g12748(prev_s_carpocapsae) L596_g12758(prev_s_carpocapsae) L596_g13239(prev_s_carpocapsae) L596_g13240(prev_s_carpocapsae) L596_g13911(prev_s_carpocapsae) L596_g13913(prev_s_carpocapsae) L596_g3276(prev_s_carpocapsae) L596_g9504(prev_s_carpocapsae) L596_g9505(prev_s_carpocapsae) L596_g9506(prev_s_carpocapsae) L596_g9507(prev_s_carpocapsae) L596_g9508(prev_s_carpocapsae) L596_g9509(prev_s_carpocapsae) L596_g9510(prev_s_carpocapsae) L596_017224(s_carpocapsae) L596_017230(s_carpocapsae) L596_017350(s_carpocapsae) L596_017353(s_carpocapsae) L596_023104(s_carpocapsae) L596_023105(s_carpocapsae) L596_023106(s_carpocapsae) L596_023107(s_carpocapsae) L596_023108(s_carpocapsae) L596_023109(s_carpocapsae) L596_023110(s_carpocapsae) L596_024525(s_carpocapsae) L596_024527(s_carpocapsae) Sherm_III.g4522(s_hermaphroditum) Sherm_III.g4528(s_hermaphroditum) Sherm_III.g4529(s_hermaphroditum) L898_g10559(s_monticolum) L898_g10565(s_monticolum) L898_g10566(s_monticolum) L898_g10567(s_monticolum) L898_g11249(s_monticolum) L898_g11250(s_monticolum) L898_g11251(s_monticolum) L898_g12375(s_monticolum) L898_g14159(s_monticolum) L898_g16855(s_monticolum) L898_g17236(s_monticolum) L898_g2001(s_monticolum) L898_g21356(s_monticolum) L898_g22860(s_monticolum) L898_g23044(s_monticolum) L898_g23046(s_monticolum) L898_g23047(s_monticolum) L898_g23049(s_monticolum) L898_g23050(s_monticolum) L898_g23051(s_monticolum) L898_g2360(s_monticolum) L898_g26876(s_monticolum) L898_g27234(s_monticolum) L898_g27621(s_monticolum) L898_g28955(s_monticolum) L898_g31914(s_monticolum) L898_g32001(s_monticolum) L898_g32002(s_monticolum) L898_g32038(s_monticolum) L898_g32039(s_monticolum) L898_g32040(s_monticolum) L898_g32041(s_monticolum) L898_g32491(s_monticolum) L898_g32492(s_monticolum) L898_g32493(s_monticolum) L898_g32495(s_monticolum) L898_g32496(s_monticolum) L898_g32617(s_monticolum) L898_g32620(s_monticolum) L898_g33802(s_monticolum) L898_g33803(s_monticolum) L898_g3996(s_monticolum) L898_g5757(s_monticolum) L898_g5758(s_monticolum) L898_g6090(s_monticolum) L898_g9959(s_monticolum) L892_g7387(s_scapterisci) L892_g7388(s_scapterisci) L892_g7389(s_scapterisci) L892_g7390(s_scapterisci) L892_g8596(s_scapterisci)	OG0000391(71 genes,5 taxa): r_culicivorax (1 g.); s_carpocapsae (17 g.); s_hermaphroditum (2 g.); s_monticolum (46 g.); s_scapterisci (5 g.)	OG0000391(71 genes,5 taxa): nRc.2.0.1.g17302(r_culicivorax) L596_017224(s_carpocapsae) L596_017228(s_carpocapsae) L596_017230(s_carpocapsae) L596_017347(s_carpocapsae) L596_017350(s_carpocapsae) L596_017353(s_carpocapsae) L596_018007(s_carpocapsae) L596_023104(s_carpocapsae) L596_023105(s_carpocapsae) L596_023106(s_carpocapsae) L596_023107(s_carpocapsae) L596_023108(s_carpocapsae) L596_023109(s_carpocapsae) L596_023110(s_carpocapsae) L596_024525(s_carpocapsae) L596_024526(s_carpocapsae) L596_024527(s_carpocapsae) Sherm_III.g4528(s_hermaphroditum) Sherm_III.g4529(s_hermaphroditum) L898_g10559(s_monticolum) L898_g10565(s_monticolum) L898_g10566(s_monticolum) L898_g10567(s_monticolum) L898_g11249(s_monticolum) L898_g11250(s_monticolum) L898_g11251(s_monticolum) L898_g12375(s_monticolum) L898_g14159(s_monticolum) L898_g16855(s_monticolum) L898_g17236(s_monticolum) L898_g2001(s_monticolum) L898_g21356(s_monticolum) L898_g22860(s_monticolum) L898_g23044(s_monticolum) L898_g23046(s_monticolum) L898_g23047(s_monticolum) L898_g23049(s_monticolum) L898_g23050(s_monticolum) L898_g23051(s_monticolum) L898_g2360(s_monticolum) L898_g26876(s_monticolum) L898_g27234(s_monticolum) L898_g27621(s_monticolum) L898_g28955(s_monticolum) L898_g31914(s_monticolum) L898_g32001(s_monticolum) L898_g32002(s_monticolum) L898_g32038(s_monticolum) L898_g32039(s_monticolum) L898_g32040(s_monticolum) L898_g32041(s_monticolum) L898_g32491(s_monticolum) L898_g32492(s_monticolum) L898_g32493(s_monticolum) L898_g32495(s_monticolum) L898_g32496(s_monticolum) L898_g32617(s_monticolum) L898_g32620(s_monticolum) L898_g33802(s_monticolum) L898_g33803(s_monticolum) L898_g3996(s_monticolum) L898_g5757(s_monticolum) L898_g5758(s_monticolum) L898_g6090(s_monticolum) L898_g9959(s_monticolum) L892_g7387(s_scapterisci) L892_g7388(s_scapterisci) L892_g7389(s_scapterisci) L892_g7390(s_scapterisci) L892_g8596(s_scapterisci)
Sherm_III.g4529	A0AA39HYL0|QR680_011468; A0AA39I064|QR680_011468		326	315-326 aa				BTB [PF00651.35]	BTB/POZ domain [IPR000210]; SKP1/BTB/POZ domain superfamily [IPR011333]	0.317641	158.7	3	1722	BTB/POZ domain	NA	nucleobase-containing compound metabolic process (GO:0006139); purine nucleoside catabolic process (GO:0006152); purine nucleotide metabolic process (GO:0006163); purine nucleotide catabolic process (GO:0006195); ATP catabolic process (GO:0006200); protein folding (GO:0006457); cellular aromatic compound metabolic process (GO:0006725); nucleoside phosphate metabolic process (GO:0006753); phosphorus metabolic process (GO:0006793); phosphate-containing compound metabolic process (GO:0006796); nitrogen compound metabolic process (GO:0006807); transport (GO:0006810); monoatomic ion transport (GO:0006811); monoatomic cation transport (GO:0006812); biological_process (GO:0008150); metabolic process (GO:0008152); catabolic process (GO:0009056); nucleoside metabolic process (GO:0009116); nucleotide metabolic process (GO:0009117); ribonucleoside metabolic process (GO:0009119); nucleoside monophosphate metabolic process (GO:0009123); nucleoside monophosphate catabolic process (GO:0009125); purine nucleoside monophosphate metabolic process (GO:0009126); purine nucleoside monophosphate catabolic process (GO:0009128); nucleoside triphosphate metabolic process (GO:0009141); nucleoside triphosphate catabolic process (GO:0009143); purine nucleoside triphosphate metabolic process (GO:0009144); purine nucleoside triphosphate catabolic process (GO:0009146); purine ribonucleotide metabolic process (GO:0009150); purine ribonucleotide catabolic process (GO:0009154); ribonucleoside monophosphate catabolic process (GO:0009158); ribonucleoside monophosphate metabolic process (GO:0009161); nucleoside catabolic process (GO:0009164); nucleotide catabolic process (GO:0009166); purine ribonucleoside monophosphate metabolic process (GO:0009167); purine ribonucleoside monophosphate catabolic process (GO:0009169); ribonucleoside triphosphate metabolic process (GO:0009199); ribonucleoside triphosphate catabolic process (GO:0009203); purine ribonucleoside triphosphate metabolic process (GO:0009205); purine ribonucleoside triphosphate catabolic process (GO:0009207); ribonucleotide metabolic process (GO:0009259); ribonucleotide catabolic process (GO:0009261); cellular process (GO:0009987); energy coupled proton transmembrane transport, against electrochemical gradient (GO:0015988); aromatic compound catabolic process (GO:0019439); protein metabolic process (GO:0019538); organophosphate metabolic process (GO:0019637); ribose phosphate metabolic process (GO:0019693); monoatomic ion transmembrane transport (GO:0034220); cellular nitrogen compound metabolic process (GO:0034641); nucleobase-containing compound catabolic process (GO:0034655); purine nucleoside metabolic process (GO:0042278); ribonucleoside catabolic process (GO:0042454); macromolecule metabolic process (GO:0043170); cellular metabolic process (GO:0044237); primary metabolic process (GO:0044238); cellular catabolic process (GO:0044248); cellular macromolecule metabolic process (GO:0044260); cellular nitrogen compound catabolic process (GO:0044270); small molecule metabolic process (GO:0044281); ATP metabolic process (GO:0046034); purine ribonucleoside metabolic process (GO:0046128); purine ribonucleoside catabolic process (GO:0046130); organophosphate catabolic process (GO:0046434); heterocycle metabolic process (GO:0046483); heterocycle catabolic process (GO:0046700); localization (GO:0051179); establishment of localization (GO:0051234); transmembrane transport (GO:0055085); nucleobase-containing small molecule metabolic process (GO:0055086); organic substance metabolic process (GO:0071704); purine-containing compound metabolic process (GO:0072521); purine-containing compound catabolic process (GO:0072523); carbohydrate derivative metabolic process (GO:1901135); carbohydrate derivative catabolic process (GO:1901136); nucleoside phosphate catabolic process (GO:1901292); organic cyclic compound metabolic process (GO:1901360); organic cyclic compound catabolic process (GO:1901361); organonitrogen compound metabolic process (GO:1901564); organonitrogen compound catabolic process (GO:1901565); organic substance catabolic process (GO:1901575); glycosyl compound metabolic process (GO:1901657); glycosyl compound catabolic process (GO:1901658)	molecular_function (GO:0003674); catalytic activity (GO:0003824); transporter activity (GO:0005215); monoatomic cation transmembrane transporter activity (GO:0008324); monoatomic ion transmembrane transporter activity (GO:0015075); proton transmembrane transporter activity (GO:0015078); primary active transmembrane transporter activity (GO:0015399); pyrophosphatase activity (GO:0016462); hydrolase activity (GO:0016787); hydrolase activity, acting on acid anhydrides (GO:0016817); hydrolase activity, acting on acid anhydrides, in phosphorus-containing anhydrides (GO:0016818); ATP hydrolysis activity (GO:0016887); ribonucleoside triphosphate phosphatase activity (GO:0017111); ATPase-coupled monoatomic cation transmembrane transporter activity (GO:0019829); active transmembrane transporter activity (GO:0022804); transmembrane transporter activity (GO:0022857); inorganic cation transmembrane transporter activity (GO:0022890); ATPase-coupled ion transmembrane transporter activity (GO:0042625); ATPase-coupled transmembrane transporter activity (GO:0042626); ATPase activity, coupled to transmembrane movement of ions, rotational mechanism (GO:0044769); proton-transporting ATPase activity, rotational mechanism (GO:0046961)	vacuolar proton-transporting V-type ATPase, V1 domain (GO:0000221); cellular_component (GO:0005575); intracellular anatomical structure (GO:0005622); cell (GO:0005623); cytoplasm (GO:0005737); vacuole (GO:0005773); vacuolar membrane (GO:0005774); membrane (GO:0016020); proton-transporting two-sector ATPase complex (GO:0016469); vacuolar proton-transporting V-type ATPase complex (GO:0016471); organelle membrane (GO:0031090); protein-containing complex (GO:0032991); proton-transporting V-type ATPase complex (GO:0033176); proton-transporting two-sector ATPase complex, catalytic domain (GO:0033178); proton-transporting V-type ATPase, V1 domain (GO:0033180); organelle (GO:0043226); membrane-bounded organelle (GO:0043227); intracellular organelle (GO:0043229); intracellular membrane-bounded organelle (GO:0043231); organelle part (GO:0044422); intracellular part (GO:0044424); membrane part (GO:0044425); vacuolar part (GO:0044437); cytoplasmic part (GO:0044444); intracellular organelle part (GO:0044446); cell part (GO:0044464)	OG0000199(20 genes,4 taxa): prev_s_carpocapsae (7 g.); s_carpocapsae (7 g.); s_feltiae (1 g.); s_hermaphroditum (5 g.)	OG0000199(20 genes,4 taxa): L596_g9504(prev_s_carpocapsae) L596_g9505(prev_s_carpocapsae) L596_g9506(prev_s_carpocapsae) L596_g9507(prev_s_carpocapsae) L596_g9508(prev_s_carpocapsae) L596_g9509(prev_s_carpocapsae) L596_g9510(prev_s_carpocapsae) L596_023104(s_carpocapsae) L596_023105(s_carpocapsae) L596_023106(s_carpocapsae) L596_023107(s_carpocapsae) L596_023108(s_carpocapsae) L596_023109(s_carpocapsae) L596_023110(s_carpocapsae) L889_g13326(s_feltiae) Sherm_III.g4523(s_hermaphroditum) Sherm_III.g4528(s_hermaphroditum) Sherm_III.g4529(s_hermaphroditum) Sherm_III.g4530(s_hermaphroditum) Sherm_III.g5325(s_hermaphroditum)	OG0000175(81 genes,5 taxa): prev_s_carpocapsae (14 g.); s_carpocapsae (13 g.); s_hermaphroditum (3 g.); s_monticolum (46 g.); s_scapterisci (5 g.)	OG0000175(81 genes,5 taxa): L596_g12748(prev_s_carpocapsae) L596_g12758(prev_s_carpocapsae) L596_g13239(prev_s_carpocapsae) L596_g13240(prev_s_carpocapsae) L596_g13911(prev_s_carpocapsae) L596_g13913(prev_s_carpocapsae) L596_g3276(prev_s_carpocapsae) L596_g9504(prev_s_carpocapsae) L596_g9505(prev_s_carpocapsae) L596_g9506(prev_s_carpocapsae) L596_g9507(prev_s_carpocapsae) L596_g9508(prev_s_carpocapsae) L596_g9509(prev_s_carpocapsae) L596_g9510(prev_s_carpocapsae) L596_017224(s_carpocapsae) L596_017230(s_carpocapsae) L596_017350(s_carpocapsae) L596_017353(s_carpocapsae) L596_023104(s_carpocapsae) L596_023105(s_carpocapsae) L596_023106(s_carpocapsae) L596_023107(s_carpocapsae) L596_023108(s_carpocapsae) L596_023109(s_carpocapsae) L596_023110(s_carpocapsae) L596_024525(s_carpocapsae) L596_024527(s_carpocapsae) Sherm_III.g4522(s_hermaphroditum) Sherm_III.g4528(s_hermaphroditum) Sherm_III.g4529(s_hermaphroditum) L898_g10559(s_monticolum) L898_g10565(s_monticolum) L898_g10566(s_monticolum) L898_g10567(s_monticolum) L898_g11249(s_monticolum) L898_g11250(s_monticolum) L898_g11251(s_monticolum) L898_g12375(s_monticolum) L898_g14159(s_monticolum) L898_g16855(s_monticolum) L898_g17236(s_monticolum) L898_g2001(s_monticolum) L898_g21356(s_monticolum) L898_g22860(s_monticolum) L898_g23044(s_monticolum) L898_g23046(s_monticolum) L898_g23047(s_monticolum) L898_g23049(s_monticolum) L898_g23050(s_monticolum) L898_g23051(s_monticolum) L898_g2360(s_monticolum) L898_g26876(s_monticolum) L898_g27234(s_monticolum) L898_g27621(s_monticolum) L898_g28955(s_monticolum) L898_g31914(s_monticolum) L898_g32001(s_monticolum) L898_g32002(s_monticolum) L898_g32038(s_monticolum) L898_g32039(s_monticolum) L898_g32040(s_monticolum) L898_g32041(s_monticolum) L898_g32491(s_monticolum) L898_g32492(s_monticolum) L898_g32493(s_monticolum) L898_g32495(s_monticolum) L898_g32496(s_monticolum) L898_g32617(s_monticolum) L898_g32620(s_monticolum) L898_g33802(s_monticolum) L898_g33803(s_monticolum) L898_g3996(s_monticolum) L898_g5757(s_monticolum) L898_g5758(s_monticolum) L898_g6090(s_monticolum) L898_g9959(s_monticolum) L892_g7387(s_scapterisci) L892_g7388(s_scapterisci) L892_g7389(s_scapterisci) L892_g7390(s_scapterisci) L892_g8596(s_scapterisci)	OG0000391(71 genes,5 taxa): r_culicivorax (1 g.); s_carpocapsae (17 g.); s_hermaphroditum (2 g.); s_monticolum (46 g.); s_scapterisci (5 g.)	OG0000391(71 genes,5 taxa): nRc.2.0.1.g17302(r_culicivorax) L596_017224(s_carpocapsae) L596_017228(s_carpocapsae) L596_017230(s_carpocapsae) L596_017347(s_carpocapsae) L596_017350(s_carpocapsae) L596_017353(s_carpocapsae) L596_018007(s_carpocapsae) L596_023104(s_carpocapsae) L596_023105(s_carpocapsae) L596_023106(s_carpocapsae) L596_023107(s_carpocapsae) L596_023108(s_carpocapsae) L596_023109(s_carpocapsae) L596_023110(s_carpocapsae) L596_024525(s_carpocapsae) L596_024526(s_carpocapsae) L596_024527(s_carpocapsae) Sherm_III.g4528(s_hermaphroditum) Sherm_III.g4529(s_hermaphroditum) L898_g10559(s_monticolum) L898_g10565(s_monticolum) L898_g10566(s_monticolum) L898_g10567(s_monticolum) L898_g11249(s_monticolum) L898_g11250(s_monticolum) L898_g11251(s_monticolum) L898_g12375(s_monticolum) L898_g14159(s_monticolum) L898_g16855(s_monticolum) L898_g17236(s_monticolum) L898_g2001(s_monticolum) L898_g21356(s_monticolum) L898_g22860(s_monticolum) L898_g23044(s_monticolum) L898_g23046(s_monticolum) L898_g23047(s_monticolum) L898_g23049(s_monticolum) L898_g23050(s_monticolum) L898_g23051(s_monticolum) L898_g2360(s_monticolum) L898_g26876(s_monticolum) L898_g27234(s_monticolum) L898_g27621(s_monticolum) L898_g28955(s_monticolum) L898_g31914(s_monticolum) L898_g32001(s_monticolum) L898_g32002(s_monticolum) L898_g32038(s_monticolum) L898_g32039(s_monticolum) L898_g32040(s_monticolum) L898_g32041(s_monticolum) L898_g32491(s_monticolum) L898_g32492(s_monticolum) L898_g32493(s_monticolum) L898_g32495(s_monticolum) L898_g32496(s_monticolum) L898_g32617(s_monticolum) L898_g32620(s_monticolum) L898_g33802(s_monticolum) L898_g33803(s_monticolum) L898_g3996(s_monticolum) L898_g5757(s_monticolum) L898_g5758(s_monticolum) L898_g6090(s_monticolum) L898_g9959(s_monticolum) L892_g7387(s_scapterisci) L892_g7388(s_scapterisci) L892_g7389(s_scapterisci) L892_g7390(s_scapterisci) L892_g8596(s_scapterisci)
Sherm_III.g4530	A0AA39I0C6|QR680_011469; A0AA39I0W4|QR680_011469; A0AA39I114|QR680_011469	WBGene00015519|C06E1.3|doxa-1	447	314-447 aa	TM(2x); TM(5x)		SEG: 0.07 (33/447)	BTB [PF00651.35]; DuoxA [PF10204.13]	BTB/POZ domain [IPR000210]; Dual oxidase maturation factor [IPR018469]; SKP1/BTB/POZ domain superfamily [IPR011333]	55.1244	27.3348	711	342	BTB/POZ domain; Dual oxidase maturation factor	NA	transport (GO:0006810); protein localization (GO:0008104); biological_process (GO:0008150); protein transport (GO:0015031); macromolecule localization (GO:0033036); collagen and cuticulin-based cuticle development (GO:0040002); establishment of protein localization (GO:0045184); localization (GO:0051179); establishment of localization (GO:0051234); organic substance transport (GO:0071702)		cellular_component (GO:0005575); intracellular anatomical structure (GO:0005622); cell (GO:0005623); cytoplasm (GO:0005737); endoplasmic reticulum (GO:0005783); endoplasmic reticulum membrane (GO:0005789); plasma membrane (GO:0005886); endomembrane system (GO:0012505); membrane (GO:0016020); organelle membrane (GO:0031090); intrinsic component of membrane (GO:0031224); nuclear outer membrane-endoplasmic reticulum membrane network (GO:0042175); organelle (GO:0043226); membrane-bounded organelle (GO:0043227); intracellular organelle (GO:0043229); intracellular membrane-bounded organelle (GO:0043231); organelle part (GO:0044422); intracellular part (GO:0044424); membrane part (GO:0044425); endoplasmic reticulum part (GO:0044432); cytoplasmic part (GO:0044444); intracellular organelle part (GO:0044446); cell part (GO:0044464); oxidoreductase complex (GO:1990204)	OG0000199(20 genes,4 taxa): prev_s_carpocapsae (7 g.); s_carpocapsae (7 g.); s_feltiae (1 g.); s_hermaphroditum (5 g.)	OG0000199(20 genes,4 taxa): L596_g9504(prev_s_carpocapsae) L596_g9505(prev_s_carpocapsae) L596_g9506(prev_s_carpocapsae) L596_g9507(prev_s_carpocapsae) L596_g9508(prev_s_carpocapsae) L596_g9509(prev_s_carpocapsae) L596_g9510(prev_s_carpocapsae) L596_023104(s_carpocapsae) L596_023105(s_carpocapsae) L596_023106(s_carpocapsae) L596_023107(s_carpocapsae) L596_023108(s_carpocapsae) L596_023109(s_carpocapsae) L596_023110(s_carpocapsae) L889_g13326(s_feltiae) Sherm_III.g4523(s_hermaphroditum) Sherm_III.g4528(s_hermaphroditum) Sherm_III.g4529(s_hermaphroditum) Sherm_III.g4530(s_hermaphroditum) Sherm_III.g5325(s_hermaphroditum)	OG0006114(16 genes,15 taxa): b_xylophilus (1 g.); c_elegans (1 g.); g_rostochiensis (1 g.); h_bacteriophora_Hawdon (1 g.); p_redivivus (1 g.); p_trichosuri (1 g.); prev_s_carpocapsae (1 g.); r_kr3021 (1 g.); s_carpocapsae (1 g.); s_feltiae (1 g.); s_glaseri (2 g.); s_hermaphroditum (1 g.); s_monticolum (1 g.); s_ratti (1 g.); s_scapterisci (1 g.)	OG0006114(16 genes,15 taxa): BXYJ5.030186600(b_xylophilus) WBGene00015519|C06E1.3|doxa-1(c_elegans) Gr22_v10_g14071(g_rostochiensis) Het_Hawd.g11515(h_bacteriophora_Hawdon) Pan_g17952(p_redivivus) PTRK_0000763900(p_trichosuri) L596_g533(prev_s_carpocapsae) RSKR_0000046800(r_kr3021) L596_017087(s_carpocapsae) L889_g13338(s_feltiae) L893_g20436(s_glaseri) L893_g20437(s_glaseri) Sherm_III.g4530(s_hermaphroditum) L898_g33801(s_monticolum) WBGene00262719(s_ratti) L892_g18407(s_scapterisci)	OG0001158(41 genes,21 taxa): a_suum (4 g.); a_vasorum (2 g.); b_malayi (1 g.); b_xylophilus (2 g.); c_briggsae (1 g.); c_elegans (1 g.); e_vermicularis (2 g.); g_rostochiensis (2 g.); h_bacteriophora_Hawdon (3 g.); h_contortus (2 g.); h_glycines (1 g.); p_pacificus (2 g.); r_culicivorax (2 g.); s_carpocapsae (2 g.); s_feltiae (2 g.); s_glaseri (3 g.); s_hermaphroditum (2 g.); s_monticolum (2 g.); s_ratti (2 g.); s_scapterisci (2 g.); t_spiralis (1 g.)	OG0001158(41 genes,21 taxa): AgB04_g281(a_suum) AgR005_g180(a_suum) AgR034_g033(a_suum) AgR034_g035(a_suum) AngVas-contig_336-11.0(a_vasorum) AngVas-scaffold_159-8.10(a_vasorum) WBGene00222270(b_malayi) BXYJ5.030042700(b_xylophilus) BXYJ5.030186600(b_xylophilus) WBGene00037592|CBG18111|Cbr-doxa-1(c_briggsae) WBGene00015519|C06E1.3|doxa-1(c_elegans) EVEC_0000604701(e_vermicularis) EVEC_0000604801(e_vermicularis) Gr22_v10_g14071(g_rostochiensis) Gr22_v10_g2337(g_rostochiensis) Het_Hawd.g11515(h_bacteriophora_Hawdon) Het_Hawd.g1176(h_bacteriophora_Hawdon) Het_Hawd.g1622(h_bacteriophora_Hawdon) HCON_00083770(h_contortus) HCON_00088520(h_contortus) Hetgly21610(h_glycines) WBGene00304867|PPA47014(p_pacificus) WBGene00305193|PPA47298|Ppa-doxa-1(p_pacificus) nRc.2.0.1.g31935(r_culicivorax) nRc.2.0.1.g48314(r_culicivorax) L596_017087(s_carpocapsae) L596_023336(s_carpocapsae) L889_g13338(s_feltiae) L889_g17699(s_feltiae) L893_g1289(s_glaseri) L893_g20436(s_glaseri) L893_g20437(s_glaseri) Sherm_III.g4530(s_hermaphroditum) Sherm_III.g8078(s_hermaphroditum) L898_g33801(s_monticolum) L898_g4062(s_monticolum) WBGene00259579(s_ratti) WBGene00262719(s_ratti) L892_g18407(s_scapterisci) L892_g27641(s_scapterisci) Tsp_00939(t_spiralis)
Sherm_III.g4531	A0AA39HZU6|QR680_011470	WBGene00000177|K07A1.16|aqp-9	305	305 aa	SigP	NCoils: 0.07 (21/305)	SEG: 0.14 (42/305)		Aquaporin 11/12 [IPR016697]; Aquaporin-11/12 water channel [IPR051883]; Aquaporin-like [IPR023271]	45.8631	117.159	423	1286		NA			cellular_component (GO:0005575); membrane (GO:0016020); intrinsic component of membrane (GO:0031224); membrane part (GO:0044425)	OG0010913(4 genes,4 taxa): prev_s_carpocapsae (1 g.); s_carpocapsae (1 g.); s_feltiae (1 g.); s_hermaphroditum (1 g.)	OG0010913(4 genes,4 taxa): L596_g532(prev_s_carpocapsae) L596_017090(s_carpocapsae) L889_g823(s_feltiae) Sherm_III.g4531(s_hermaphroditum)	OG0006007(16 genes,16 taxa): b_xylophilus (1 g.); c_elegans (1 g.); g_rostochiensis (1 g.); h_bacteriophora_Hawdon (1 g.); h_glycines (1 g.); p_redivivus (1 g.); p_trichosuri (1 g.); prev_s_carpocapsae (1 g.); r_kr3021 (1 g.); s_carpocapsae (1 g.); s_feltiae (1 g.); s_glaseri (1 g.); s_hermaphroditum (1 g.); s_monticolum (1 g.); s_ratti (1 g.); s_scapterisci (1 g.)	OG0006007(16 genes,16 taxa): BXYJ5.030091300(b_xylophilus) WBGene00000177|K07A1.16|aqp-9(c_elegans) Gr22_v10_g3399(g_rostochiensis) Het_Hawd.g4191(h_bacteriophora_Hawdon) Hetgly08801(h_glycines) Pan_g5505(p_redivivus) PTRK_0001250700(p_trichosuri) L596_g532(prev_s_carpocapsae) RSKR_0000932000(r_kr3021) L596_017090(s_carpocapsae) L889_g823(s_feltiae) L893_g26395(s_glaseri) Sherm_III.g4531(s_hermaphroditum) L898_g32625(s_monticolum) WBGene00262873(s_ratti) L892_g9836(s_scapterisci)	OG0006476(20 genes,20 taxa): a_suum (1 g.); a_vasorum (1 g.); b_malayi (1 g.); b_xylophilus (1 g.); c_briggsae (1 g.); c_elegans (1 g.); e_vermicularis (1 g.); g_rostochiensis (1 g.); h_bacteriophora_Hawdon (1 g.); h_contortus (1 g.); h_glycines (1 g.); p_pacificus (1 g.); r_culicivorax (1 g.); s_carpocapsae (1 g.); s_feltiae (1 g.); s_glaseri (1 g.); s_hermaphroditum (1 g.); s_monticolum (1 g.); s_ratti (1 g.); s_scapterisci (1 g.)	OG0006476(20 genes,20 taxa): AgR017_g150(a_suum) AngVas-contig_628-2.16(a_vasorum) WBGene00225114(b_malayi) BXYJ5.030091300(b_xylophilus) WBGene00026518|CBG03716|Cbr-aqp-9(c_briggsae) WBGene00000177|K07A1.16|aqp-9(c_elegans) EVEC_0000233401(e_vermicularis) Gr22_v10_g3399(g_rostochiensis) Het_Hawd.g4191(h_bacteriophora_Hawdon) HCON_00067530(h_contortus) Hetgly08801(h_glycines) WBGene00275068|PPA36699|Ppa-aqp-9(p_pacificus) nRc.2.0.1.g02422(r_culicivorax) L596_017090(s_carpocapsae) L889_g823(s_feltiae) L893_g26395(s_glaseri) Sherm_III.g4531(s_hermaphroditum) L898_g32625(s_monticolum) WBGene00262873(s_ratti) L892_g9836(s_scapterisci)
Sherm_III.g4532	A0AA39LY52|QR680_011471; A0AA39LYR5|QR680_011471	WBGene00020561|T19C3.3	94	87-94 aa			SEG: 0.15 (13/87)			32.725	19.6494	95	67	Inherit from KOG: bestrophin	NA				OG0006096(4 genes,4 taxa): prev_s_carpocapsae (1 g.); s_carpocapsae (1 g.); s_feltiae (1 g.); s_hermaphroditum (1 g.)	OG0006096(4 genes,4 taxa): L596_g13919(prev_s_carpocapsae) L596_017346(s_carpocapsae) L889_g16280(s_feltiae) Sherm_III.g4532(s_hermaphroditum)	OG0008274(14 genes,14 taxa): c_elegans (1 g.); g_rostochiensis (1 g.); h_bacteriophora_Hawdon (1 g.); h_glycines (1 g.); p_redivivus (1 g.); p_trichosuri (1 g.); prev_s_carpocapsae (1 g.); r_kr3021 (1 g.); s_carpocapsae (1 g.); s_feltiae (1 g.); s_glaseri (1 g.); s_hermaphroditum (1 g.); s_ratti (1 g.); s_scapterisci (1 g.)	OG0008274(14 genes,14 taxa): WBGene00020561|T19C3.3(c_elegans) Gr22_v10_g14068(g_rostochiensis) Het_Hawd.g5241(h_bacteriophora_Hawdon) Hetgly15928(h_glycines) Pan_g17948(p_redivivus) PTRK_0000982800(p_trichosuri) L596_g13919(prev_s_carpocapsae) RSKR_0000279400(r_kr3021) L596_017346(s_carpocapsae) L889_g16280(s_feltiae) L893_g27738(s_glaseri) Sherm_III.g4532(s_hermaphroditum) WBGene00262968(s_ratti) L892_g6299(s_scapterisci)	OG0007399(18 genes,18 taxa): a_suum (1 g.); a_vasorum (1 g.); b_malayi (1 g.); c_briggsae (1 g.); c_elegans (1 g.); e_vermicularis (1 g.); g_rostochiensis (1 g.); h_bacteriophora_Hawdon (1 g.); h_contortus (1 g.); h_glycines (1 g.); p_pacificus (1 g.); r_culicivorax (1 g.); s_carpocapsae (1 g.); s_feltiae (1 g.); s_glaseri (1 g.); s_hermaphroditum (1 g.); s_ratti (1 g.); s_scapterisci (1 g.)	OG0007399(18 genes,18 taxa): AgB24_g035(a_suum) AngVas-contig_165-3.11(a_vasorum) WBGene00226102(b_malayi) WBGene00035577|CBG15263(c_briggsae) WBGene00020561|T19C3.3(c_elegans) EVEC_0000449601(e_vermicularis) Gr22_v10_g14068(g_rostochiensis) Het_Hawd.g5241(h_bacteriophora_Hawdon) HCON_00072510(h_contortus) Hetgly15928(h_glycines) WBGene00275204|PPA36835(p_pacificus) nRc.2.0.1.g37275(r_culicivorax) L596_017346(s_carpocapsae) L889_g16280(s_feltiae) L893_g27738(s_glaseri) Sherm_III.g4532(s_hermaphroditum) WBGene00262968(s_ratti) L892_g6299(s_scapterisci)
Sherm_III.g4533	A0AA39LYQ9|QR680_011472; A0AA39LZ12|QR680_011472		136	122-136 aa	SigP		SEG: 0.10 (12/122)			1.70938	0	5	0
Sherm_III.g4534	A0AA39LZ14|QR680_011473		111	111 aa						0.42821	0	1	0						OG0000987(9 genes,4 taxa): prev_s_carpocapsae (2 g.); s_carpocapsae (2 g.); s_feltiae (3 g.); s_hermaphroditum (2 g.)	OG0000987(9 genes,4 taxa): L596_g13342(prev_s_carpocapsae) L596_g5344(prev_s_carpocapsae) L596_026525(s_carpocapsae) L596_947623(s_carpocapsae) L889_g13115(s_feltiae) L889_g24960(s_feltiae) L889_g30830(s_feltiae) Sherm_I.g3586(s_hermaphroditum) Sherm_III.g4534(s_hermaphroditum)	OG0000675(40 genes,8 taxa): g_rostochiensis (7 g.); h_glycines (18 g.); prev_s_carpocapsae (2 g.); s_carpocapsae (3 g.); s_feltiae (3 g.); s_hermaphroditum (2 g.); s_monticolum (4 g.); s_scapterisci (1 g.)	OG0000675(40 genes,8 taxa): Gr22_v10_g12568(g_rostochiensis) Gr22_v10_g14775(g_rostochiensis) Gr22_v10_g16386(g_rostochiensis) Gr22_v10_g18775(g_rostochiensis) Gr22_v10_g3722(g_rostochiensis) Gr22_v10_g5418(g_rostochiensis) Gr22_v10_g9097(g_rostochiensis) Hetgly01409(h_glycines) Hetgly02242(h_glycines) Hetgly02640(h_glycines) Hetgly03355(h_glycines) Hetgly05029(h_glycines) Hetgly06944(h_glycines) Hetgly08754(h_glycines) Hetgly08932(h_glycines) Hetgly12209(h_glycines) Hetgly14225(h_glycines) Hetgly15135(h_glycines) Hetgly16591(h_glycines) Hetgly17306(h_glycines) Hetgly19363(h_glycines) Hetgly19771(h_glycines) Hetgly20679(h_glycines) Hetgly20917(h_glycines) Hetgly21633(h_glycines) L596_g13342(prev_s_carpocapsae) L596_g5344(prev_s_carpocapsae) L596_023247(s_carpocapsae) L596_026525(s_carpocapsae) L596_947623(s_carpocapsae) L889_g13115(s_feltiae) L889_g24960(s_feltiae) L889_g30830(s_feltiae) Sherm_I.g3586(s_hermaphroditum) Sherm_III.g4534(s_hermaphroditum) L898_g16870(s_monticolum) L898_g17335(s_monticolum) L898_g27568(s_monticolum) L898_g6351(s_monticolum) L892_g26677(s_scapterisci)	OG0000913(47 genes,5 taxa): s_carpocapsae (4 g.); s_feltiae (8 g.); s_hermaphroditum (12 g.); s_monticolum (19 g.); s_scapterisci (4 g.)	OG0000913(47 genes,5 taxa): L596_023243(s_carpocapsae) L596_026525(s_carpocapsae) L596_030342(s_carpocapsae) L596_947623(s_carpocapsae) L889_g10323(s_feltiae) L889_g13115(s_feltiae) L889_g1758(s_feltiae) L889_g1764(s_feltiae) L889_g24960(s_feltiae) L889_g25324(s_feltiae) L889_g30830(s_feltiae) L889_g8044(s_feltiae) Sherm_I.g1165(s_hermaphroditum) Sherm_I.g1355(s_hermaphroditum) Sherm_I.g3586(s_hermaphroditum) Sherm_I.g633(s_hermaphroditum) Sherm_III.g4534(s_hermaphroditum) Sherm_III.g5771(s_hermaphroditum) Sherm_III.g5962(s_hermaphroditum) Sherm_N.g11529(s_hermaphroditum) Sherm_N.g8431(s_hermaphroditum) Sherm_V.g14407(s_hermaphroditum) Sherm_X.g17323(s_hermaphroditum) Sherm_X.g19276(s_hermaphroditum) L898_g11383(s_monticolum) L898_g13481(s_monticolum) L898_g16870(s_monticolum) L898_g16989(s_monticolum) L898_g17335(s_monticolum) L898_g20455(s_monticolum) L898_g2225(s_monticolum) L898_g23408(s_monticolum) L898_g25620(s_monticolum) L898_g27562(s_monticolum) L898_g27568(s_monticolum) L898_g30961(s_monticolum) L898_g32641(s_monticolum) L898_g34812(s_monticolum) L898_g4054(s_monticolum) L898_g4798(s_monticolum) L898_g6351(s_monticolum) L898_g6609(s_monticolum) L898_g9341(s_monticolum) L892_g19847(s_scapterisci) L892_g19854(s_scapterisci) L892_g20785(s_scapterisci) L892_g26677(s_scapterisci)
Sherm_III.g4535	A0AA39HYM3|QR680_011474		227	227 aa					Acyl-CoA N-acyltransferase [IPR016181]	36.0789	8.61306	286	84		NA				OG0022314(2 genes,2 taxa): s_feltiae (1 g.); s_hermaphroditum (1 g.)	OG0022314(2 genes,2 taxa): L889_g8612(s_feltiae) Sherm_III.g4535(s_hermaphroditum)	OG0018875(4 genes,4 taxa): s_feltiae (1 g.); s_glaseri (1 g.); s_hermaphroditum (1 g.); s_monticolum (1 g.)	OG0018875(4 genes,4 taxa): L889_g8612(s_feltiae) L893_g9842(s_glaseri) Sherm_III.g4535(s_hermaphroditum) L898_g13747(s_monticolum)	OG0020140(4 genes,4 taxa): s_feltiae (1 g.); s_glaseri (1 g.); s_hermaphroditum (1 g.); s_monticolum (1 g.)	OG0020140(4 genes,4 taxa): L889_g8612(s_feltiae) L893_g9842(s_glaseri) Sherm_III.g4535(s_hermaphroditum) L898_g13747(s_monticolum)
Sherm_III.g4536	A0AA39HYP4|QR680_011475	WBGene00020560|T19C3.2	215	215 aa	SigP		SEG: 0.07 (15/215)		Uncharacterized protein T19C3.2-like [IPR040271]	33.5233	1.02809	223	8		NA			cellular_component (GO:0005575); membrane (GO:0016020); intrinsic component of membrane (GO:0031224); membrane part (GO:0044425)	OG0006095(4 genes,4 taxa): prev_s_carpocapsae (1 g.); s_carpocapsae (1 g.); s_feltiae (1 g.); s_hermaphroditum (1 g.)	OG0006095(4 genes,4 taxa): L596_g13912(prev_s_carpocapsae) L596_017352(s_carpocapsae) L889_g16277(s_feltiae) Sherm_III.g4536(s_hermaphroditum)	OG0005027(17 genes,16 taxa): b_xylophilus (1 g.); c_elegans (1 g.); g_rostochiensis (2 g.); h_bacteriophora_Hawdon (1 g.); h_glycines (1 g.); p_redivivus (1 g.); p_trichosuri (1 g.); prev_s_carpocapsae (1 g.); r_kr3021 (1 g.); s_carpocapsae (1 g.); s_feltiae (1 g.); s_glaseri (1 g.); s_hermaphroditum (1 g.); s_monticolum (1 g.); s_ratti (1 g.); s_scapterisci (1 g.)	OG0005027(17 genes,16 taxa): BXYJ5.030184800(b_xylophilus) WBGene00020560|T19C3.2(c_elegans) Gr22_v10_g14062(g_rostochiensis) Gr22_v10_g14069(g_rostochiensis) Het_Hawd.g5240(h_bacteriophora_Hawdon) Hetgly15930(h_glycines) Pan_g17949(p_redivivus) PTRK_0000631300(p_trichosuri) L596_g13912(prev_s_carpocapsae) RSKR_0000521000(r_kr3021) L596_017352(s_carpocapsae) L889_g16277(s_feltiae) L893_g30522(s_glaseri) Sherm_III.g4536(s_hermaphroditum) L898_g12306(s_monticolum) WBGene00261060(s_ratti) L892_g11992(s_scapterisci)	OG0001279(39 genes,21 taxa): a_suum (2 g.); a_vasorum (1 g.); b_malayi (2 g.); b_xylophilus (2 g.); c_briggsae (2 g.); c_elegans (2 g.); e_vermicularis (1 g.); g_rostochiensis (3 g.); h_bacteriophora_Hawdon (2 g.); h_contortus (2 g.); h_glycines (2 g.); p_pacificus (2 g.); r_culicivorax (1 g.); s_carpocapsae (2 g.); s_feltiae (2 g.); s_glaseri (2 g.); s_hermaphroditum (2 g.); s_monticolum (2 g.); s_ratti (2 g.); s_scapterisci (2 g.); t_spiralis (1 g.)	OG0001279(39 genes,21 taxa): AgB03_g232(a_suum) AgB24_g036(a_suum) AngVas-contig_165-3.12(a_vasorum) WBGene00226101(b_malayi) WBGene00227073(b_malayi) BXYJ5.030084400(b_xylophilus) BXYJ5.030184800(b_xylophilus) WBGene00031368|CBG09852(c_briggsae) WBGene00035578|CBG15264(c_briggsae) WBGene00020560|T19C3.2(c_elegans) WBGene00021850|Y54F10AM.6(c_elegans) EVEC_0000247201(e_vermicularis) Gr22_v10_g14062(g_rostochiensis) Gr22_v10_g14069(g_rostochiensis) Gr22_v10_g19346(g_rostochiensis) Het_Hawd.g489(h_bacteriophora_Hawdon) Het_Hawd.g5240(h_bacteriophora_Hawdon) HCON_00069850(h_contortus) HCON_00072520(h_contortus) Hetgly15930(h_glycines) Hetgly18231(h_glycines) WBGene00090136|PPA00582(p_pacificus) WBGene00275834|PPA37465(p_pacificus) nRc.2.0.1.g14588(r_culicivorax) L596_017352(s_carpocapsae) L596_023453(s_carpocapsae) L889_g16277(s_feltiae) L889_g24759(s_feltiae) L893_g17432(s_glaseri) L893_g30522(s_glaseri) Sherm_III.g4536(s_hermaphroditum) Sherm_III.g8136(s_hermaphroditum) L898_g12306(s_monticolum) L898_g29124(s_monticolum) WBGene00261060(s_ratti) WBGene00261802(s_ratti) L892_g11992(s_scapterisci) L892_g23006(s_scapterisci) Tsp_01154(t_spiralis)
Sherm_III.g4537	A0AA39HYL7|QR680_011476; A0AA39HYL9|QR680_011476; A0AA39I073|QR680_011476; A0AA39I123|QR680_011476; A0AA39I178|QR680_011476		528	272-528 aa				Kdo [PF06293.18]; PK_Tyr_Ser-Thr [PF07714.21]; Pkinase [PF00069.29]	Plant MAP kinase kinase kinase [IPR052751]; Protein kinase domain [IPR000719]; Protein kinase-like domain superfamily [IPR011009]	24.354	21.5416	257	277	serine threonine protein kinase	4110,4111,4115,5166,4111,4113; NA	cell cycle checkpoint signaling (GO:0000075); DNA replication checkpoint signaling (GO:0000076); DNA damage checkpoint signaling (GO:0000077); regulation of cell growth (GO:0001558); nucleobase-containing compound metabolic process (GO:0006139); DNA metabolic process (GO:0006259); DNA replication (GO:0006260); DNA-templated DNA replication (GO:0006261); DNA replication initiation (GO:0006270); DNA repair (GO:0006281); protein phosphorylation (GO:0006468); cellular aromatic compound metabolic process (GO:0006725); nucleoside phosphate metabolic process (GO:0006753); phosphorus metabolic process (GO:0006793); phosphate-containing compound metabolic process (GO:0006796); nitrogen compound metabolic process (GO:0006807); response to stress (GO:0006950); DNA damage response (GO:0006974); cell cycle (GO:0007049); mitotic cell cycle checkpoint signaling (GO:0007093); cell communication (GO:0007154); signal transduction (GO:0007165); regulation of mitotic cell cycle (GO:0007346); protein localization (GO:0008104); biological_process (GO:0008150); metabolic process (GO:0008152); biosynthetic process (GO:0009058); macromolecule biosynthetic process (GO:0009059); nucleoside triphosphate metabolic process (GO:0009141); nucleoside triphosphate biosynthetic process (GO:0009142); deoxyribonucleoside triphosphate metabolic process (GO:0009200); deoxyribonucleoside triphosphate biosynthetic process (GO:0009202); negative regulation of metabolic process (GO:0009892); regulation of catabolic process (GO:0009894); negative regulation of catabolic process (GO:0009895); cellular process (GO:0009987); regulation of autophagy (GO:0010506); negative regulation of autophagy (GO:0010507); regulation of cell cycle process (GO:0010564); regulation of filamentous growth (GO:0010570); regulation of cell communication (GO:0010646); negative regulation of cell communication (GO:0010648); negative regulation of cell cycle process (GO:0010948); regulation of macroautophagy (GO:0016241); negative regulation of macroautophagy (GO:0016242); phosphorylation (GO:0016310); heterocycle biosynthetic process (GO:0018130); regulation of metabolic process (GO:0019222); aromatic compound biosynthetic process (GO:0019438); protein metabolic process (GO:0019538); organophosphate metabolic process (GO:0019637); signaling (GO:0023052); regulation of cellular metabolic process (GO:0031323); negative regulation of cellular metabolic process (GO:0031324); regulation of cellular catabolic process (GO:0031329); negative regulation of cellular catabolic process (GO:0031330); DNA integrity checkpoint signaling (GO:0031570); mitotic intra-S DNA damage checkpoint signaling (GO:0031573); TOR signaling (GO:0031929); regulation of response to external stimulus (GO:0032101); negative regulation of response to external stimulus (GO:0032102); regulation of response to extracellular stimulus (GO:0032104); negative regulation of response to extracellular stimulus (GO:0032105); regulation of response to nutrient levels (GO:0032107); negative regulation of response to nutrient levels (GO:0032108); macromolecule localization (GO:0033036); mitotic DNA replication checkpoint signaling (GO:0033314); cellular response to stress (GO:0033554); cellular nitrogen compound metabolic process (GO:0034641); cellular macromolecule biosynthetic process (GO:0034645); nucleobase-containing compound biosynthetic process (GO:0034654); intracellular signal transduction (GO:0035556); protein modification process (GO:0036211); regulation of growth (GO:0040008); macromolecule metabolic process (GO:0043170); macromolecule modification (GO:0043412); cellular metabolic process (GO:0044237); primary metabolic process (GO:0044238); cellular biosynthetic process (GO:0044249); cellular macromolecule metabolic process (GO:0044260); cellular nitrogen compound biosynthetic process (GO:0044271); small molecule metabolic process (GO:0044281); mitotic DNA integrity checkpoint signaling (GO:0044774); heterocycle metabolic process (GO:0046483); negative regulation of biological process (GO:0048519); negative regulation of cellular process (GO:0048523); regulation of response to stimulus (GO:0048583); negative regulation of response to stimulus (GO:0048585); regulation of biological process (GO:0050789); regulation of cellular process (GO:0050794); response to stimulus (GO:0050896); regulation of cellular component organization (GO:0051128); localization (GO:0051179); cellular localization (GO:0051641); cellular response to stimulus (GO:0051716); regulation of cell cycle (GO:0051726); nucleobase-containing small molecule metabolic process (GO:0055086); biological regulation (GO:0065007); cellular macromolecule localization (GO:0070727); regulation of growth of unicellular organism as a thread of attached cells (GO:0070784); organic substance metabolic process (GO:0071704); regulation of response to stress (GO:0080134); regulation of cellular response to stress (GO:0080135); nucleic acid metabolic process (GO:0090304); organophosphate biosynthetic process (GO:0090407); regulation of filamentous growth of a population of unicellular organisms (GO:1900428); nucleoside phosphate biosynthetic process (GO:1901293); organic cyclic compound metabolic process (GO:1901360); organic cyclic compound biosynthetic process (GO:1901362); organic substance biosynthetic process (GO:1901576); regulation of cell cycle phase transition (GO:1901987); negative regulation of cell cycle phase transition (GO:1901988); regulation of mitotic cell cycle phase transition (GO:1901990); negative regulation of mitotic cell cycle phase transition (GO:1901991); regulation of pseudohyphal growth (GO:2000220)	nucleotide binding (GO:0000166); nucleoside binding (GO:0001882); purine nucleoside binding (GO:0001883); molecular_function (GO:0003674); nucleic acid binding (GO:0003676); DNA binding (GO:0003677); DNA replication origin binding (GO:0003688); catalytic activity (GO:0003824); protein kinase activity (GO:0004672); protein serine/threonine kinase activity (GO:0004674); protein serine/threonine/tyrosine kinase activity (GO:0004712); protein tyrosine kinase activity (GO:0004713); binding (GO:0005488); ATP binding (GO:0005524); kinase activity (GO:0016301); transferase activity (GO:0016740); transferase activity, transferring phosphorus-containing groups (GO:0016772); phosphotransferase activity, alcohol group as acceptor (GO:0016773); purine nucleotide binding (GO:0017076); adenyl nucleotide binding (GO:0030554); ribonucleoside binding (GO:0032549); purine ribonucleoside binding (GO:0032550); ribonucleotide binding (GO:0032553); purine ribonucleotide binding (GO:0032555); adenyl ribonucleotide binding (GO:0032559); purine ribonucleoside triphosphate binding (GO:0035639); small molecule binding (GO:0036094); ion binding (GO:0043167); anion binding (GO:0043168); sequence-specific DNA binding (GO:0043565); organic cyclic compound binding (GO:0097159); nucleoside phosphate binding (GO:1901265); heterocyclic compound binding (GO:1901363)	cellular_component (GO:0005575); intracellular anatomical structure (GO:0005622); cell (GO:0005623); nucleus (GO:0005634); cytoplasm (GO:0005737); cytosol (GO:0005829); cell division site (GO:0032153); organelle (GO:0043226); membrane-bounded organelle (GO:0043227); intracellular organelle (GO:0043229); intracellular membrane-bounded organelle (GO:0043231); intracellular part (GO:0044424); cytoplasmic part (GO:0044444); cell part (GO:0044464)	OG0000147(22 genes,4 taxa): prev_s_carpocapsae (5 g.); s_carpocapsae (6 g.); s_feltiae (9 g.); s_hermaphroditum (2 g.)	OG0000147(22 genes,4 taxa): L596_g13179(prev_s_carpocapsae) L596_g21839(prev_s_carpocapsae) L596_g4909(prev_s_carpocapsae) L596_g7550(prev_s_carpocapsae) L596_g963(prev_s_carpocapsae) L596_008804(s_carpocapsae) L596_009020(s_carpocapsae) L596_009033(s_carpocapsae) L596_009271(s_carpocapsae) L596_023834(s_carpocapsae) L596_025579(s_carpocapsae) L889_g17069(s_feltiae) L889_g18146(s_feltiae) L889_g24533(s_feltiae) L889_g24534(s_feltiae) L889_g27169(s_feltiae) L889_g31120(s_feltiae) L889_g31121(s_feltiae) L889_g31122(s_feltiae) L889_g31734(s_feltiae) Sherm_III.g4537(s_hermaphroditum) Sherm_N.g8445(s_hermaphroditum)	OG0000795(37 genes,7 taxa): prev_s_carpocapsae (5 g.); s_carpocapsae (6 g.); s_feltiae (9 g.); s_glaseri (4 g.); s_hermaphroditum (2 g.); s_monticolum (7 g.); s_scapterisci (4 g.)	OG0000795(37 genes,7 taxa): L596_g13179(prev_s_carpocapsae) L596_g21839(prev_s_carpocapsae) L596_g4909(prev_s_carpocapsae) L596_g7550(prev_s_carpocapsae) L596_g963(prev_s_carpocapsae) L596_008804(s_carpocapsae) L596_009020(s_carpocapsae) L596_009033(s_carpocapsae) L596_009271(s_carpocapsae) L596_023834(s_carpocapsae) L596_025579(s_carpocapsae) L889_g17069(s_feltiae) L889_g18146(s_feltiae) L889_g24533(s_feltiae) L889_g24534(s_feltiae) L889_g27169(s_feltiae) L889_g31120(s_feltiae) L889_g31121(s_feltiae) L889_g31122(s_feltiae) L889_g31734(s_feltiae) L893_g23119(s_glaseri) L893_g23120(s_glaseri) L893_g30523(s_glaseri) L893_g9603(s_glaseri) Sherm_III.g4537(s_hermaphroditum) Sherm_N.g8445(s_hermaphroditum) L898_g16468(s_monticolum) L898_g17521(s_monticolum) L898_g2479(s_monticolum) L898_g2813(s_monticolum) L898_g33317(s_monticolum) L898_g8867(s_monticolum) L898_g931(s_monticolum) L892_g11261(s_scapterisci) L892_g20149(s_scapterisci) L892_g21776(s_scapterisci) L892_g23814(s_scapterisci)	OG0002016(32 genes,6 taxa): s_carpocapsae (6 g.); s_feltiae (9 g.); s_glaseri (4 g.); s_hermaphroditum (2 g.); s_monticolum (7 g.); s_scapterisci (4 g.)	OG0002016(32 genes,6 taxa): L596_008804(s_carpocapsae) L596_009020(s_carpocapsae) L596_009033(s_carpocapsae) L596_009271(s_carpocapsae) L596_023834(s_carpocapsae) L596_025579(s_carpocapsae) L889_g17069(s_feltiae) L889_g18146(s_feltiae) L889_g24533(s_feltiae) L889_g24534(s_feltiae) L889_g27169(s_feltiae) L889_g31120(s_feltiae) L889_g31121(s_feltiae) L889_g31122(s_feltiae) L889_g31734(s_feltiae) L893_g23119(s_glaseri) L893_g23120(s_glaseri) L893_g30523(s_glaseri) L893_g9603(s_glaseri) Sherm_III.g4537(s_hermaphroditum) Sherm_N.g8445(s_hermaphroditum) L898_g16468(s_monticolum) L898_g17521(s_monticolum) L898_g2479(s_monticolum) L898_g2813(s_monticolum) L898_g33317(s_monticolum) L898_g8867(s_monticolum) L898_g931(s_monticolum) L892_g11261(s_scapterisci) L892_g20149(s_scapterisci) L892_g21776(s_scapterisci) L892_g23814(s_scapterisci)
Sherm_III.g4538	A0AA39HZV5|QR680_011477; A0AA39I0D6|QR680_011477; A0AA39I0X4|QR680_011477; A0AA39LY57|QR680_011477		1460	715-1460 aa	TM(1x)	NCoils: 0.01 (21/1460); 0.02 (21/1344); 0.03 (21/715)	SEG: 0.15 (112/730)	AMP-binding [PF00501.32]; Ets [PF00178.26]	AMP-binding, conserved site [IPR020845]; AMP-dependent synthetase/ligase domain [IPR000873]; ANL, N-terminal domain [IPR042099]; ETS family [IPR046328]; Ets domain [IPR000418]; Winged helix DNA-binding domain superfamily [IPR036390]; Winged helix-like DNA-binding domain superfamily [IPR036388]	5.52965	0.219262	287	13	AMP-binding enzyme; Ets-domain	71,1100,3320,4146,4920; NA	regulation of DNA-templated transcription (GO:0006355); multicellular organism development (GO:0007275); aging (GO:0007568); biological_process (GO:0008150); metabolic process (GO:0008152); determination of adult lifespan (GO:0008340); regulation of biosynthetic process (GO:0009889); multicellular organism aging (GO:0010259); regulation of gene expression (GO:0010468); regulation of macromolecule biosynthetic process (GO:0010556); regulation of nucleobase-containing compound metabolic process (GO:0019219); regulation of metabolic process (GO:0019222); regulation of cellular metabolic process (GO:0031323); regulation of cellular biosynthetic process (GO:0031326); multicellular organismal process (GO:0032501); developmental process (GO:0032502); regulation of biological process (GO:0050789); regulation of cellular process (GO:0050794); regulation of nitrogen compound metabolic process (GO:0051171); regulation of RNA metabolic process (GO:0051252); regulation of macromolecule metabolic process (GO:0060255); biological regulation (GO:0065007); regulation of primary metabolic process (GO:0080090); regulation of cellular macromolecule biosynthetic process (GO:2000112); regulation of RNA biosynthetic process (GO:2001141)	molecular_function (GO:0003674); nucleic acid binding (GO:0003676); DNA binding (GO:0003677); DNA-binding transcription factor activity (GO:0003700); catalytic activity (GO:0003824); binding (GO:0005488); sequence-specific DNA binding (GO:0043565); organic cyclic compound binding (GO:0097159); heterocyclic compound binding (GO:1901363)	cellular_component (GO:0005575); intracellular anatomical structure (GO:0005622); cell (GO:0005623); nucleus (GO:0005634); organelle (GO:0043226); membrane-bounded organelle (GO:0043227); intracellular organelle (GO:0043229); intracellular membrane-bounded organelle (GO:0043231); intracellular part (GO:0044424); cell part (GO:0044464)	OG0001296(8 genes,4 taxa): prev_s_carpocapsae (1 g.); s_carpocapsae (1 g.); s_feltiae (3 g.); s_hermaphroditum (3 g.)	OG0001296(8 genes,4 taxa): L596_g13909(prev_s_carpocapsae) L596_017355(s_carpocapsae) L889_g1030(s_feltiae) L889_g13042(s_feltiae) L889_g16267(s_feltiae) Sherm_III.g4538(s_hermaphroditum) Sherm_III.g4540(s_hermaphroditum) Sherm_N.g8570(s_hermaphroditum)	OG0001146(31 genes,16 taxa): b_xylophilus (1 g.); c_elegans (1 g.); g_rostochiensis (1 g.); h_bacteriophora_Hawdon (1 g.); h_glycines (2 g.); p_redivivus (1 g.); p_trichosuri (1 g.); prev_s_carpocapsae (2 g.); r_kr3021 (1 g.); s_carpocapsae (2 g.); s_feltiae (3 g.); s_glaseri (3 g.); s_hermaphroditum (4 g.); s_monticolum (5 g.); s_ratti (1 g.); s_scapterisci (2 g.)	OG0001146(31 genes,16 taxa): BXYJ5.030143000(b_xylophilus) WBGene00013575|Y76A2B.3|acs-5(c_elegans) Gr22_v10_g7868(g_rostochiensis) Het_Hawd.g5203(h_bacteriophora_Hawdon) Hetgly06783(h_glycines) Hetgly06798(h_glycines) Pan_g7482(p_redivivus) PTRK_0000653300(p_trichosuri) L596_g13909(prev_s_carpocapsae) L596_g28144(prev_s_carpocapsae) RSKR_0000608800(r_kr3021) L596_017355(s_carpocapsae) L596_943397(s_carpocapsae) L889_g13042(s_feltiae) L889_g16267(s_feltiae) L889_g9136(s_feltiae) L893_g27876(s_glaseri) L893_g29860(s_glaseri) L893_g29861(s_glaseri) Sherm_III.g4538(s_hermaphroditum) Sherm_III.g4540(s_hermaphroditum) Sherm_N.g8570(s_hermaphroditum) Sherm_X.g17338(s_hermaphroditum) L898_g10562(s_monticolum) L898_g10599(s_monticolum) L898_g19215(s_monticolum) L898_g19217(s_monticolum) L898_g19218(s_monticolum) WBGene00262690(s_ratti) L892_g11990(s_scapterisci) L892_g19016(s_scapterisci)	OG0000206(105 genes,21 taxa): a_suum (11 g.); a_vasorum (2 g.); b_malayi (1 g.); b_xylophilus (4 g.); c_briggsae (3 g.); c_elegans (3 g.); e_vermicularis (6 g.); g_rostochiensis (3 g.); h_bacteriophora_Hawdon (3 g.); h_contortus (3 g.); h_glycines (5 g.); p_pacificus (8 g.); r_culicivorax (17 g.); s_carpocapsae (4 g.); s_feltiae (5 g.); s_glaseri (7 g.); s_hermaphroditum (6 g.); s_monticolum (7 g.); s_ratti (1 g.); s_scapterisci (4 g.); t_spiralis (2 g.)	OG0000206(105 genes,21 taxa): AgB01_g330(a_suum) AgB03_g496(a_suum) AgB03_g497(a_suum) AgB17_g088(a_suum) AgB17_g100(a_suum) AgE49_g005(a_suum) AgR005_g405(a_suum) AgR005_g406(a_suum) AgR005_g407(a_suum) AgR031_g037(a_suum) AgR064_g018(a_suum) AngVas-contig_444-1.16(a_vasorum) AngVas-contig_646-8.17(a_vasorum) WBGene00232992(b_malayi) BXYJ5.030143000(b_xylophilus) BXYJ5.040217300(b_xylophilus) BXYJ5.050083300(b_xylophilus) BXYJ5.060035800(b_xylophilus) WBGene00027641|CBG05109|Cbr-acs-13(c_briggsae) WBGene00033130|CBG12133|Cbr-acs-3(c_briggsae) WBGene00035614|CBG15311|Cbr-acs-5(c_briggsae) WBGene00013575|Y76A2B.3|acs-5(c_elegans) WBGene00020343|T08B1.6|acs-3(c_elegans) WBGene00022037|Y65B4BL.5|acs-13(c_elegans) EVEC_0000210001(e_vermicularis) EVEC_0000515501(e_vermicularis) EVEC_0000631101(e_vermicularis) EVEC_0000631201(e_vermicularis) EVEC_0000973901(e_vermicularis) EVEC_0001106801(e_vermicularis) Gr22_v10_g12951(g_rostochiensis) Gr22_v10_g17626(g_rostochiensis) Gr22_v10_g7868(g_rostochiensis) Het_Hawd.g10314(h_bacteriophora_Hawdon) Het_Hawd.g12464(h_bacteriophora_Hawdon) Het_Hawd.g5203(h_bacteriophora_Hawdon) HCON_00067190(h_contortus) HCON_00109630(h_contortus) HCON_00159480(h_contortus) Hetgly06783(h_glycines) Hetgly06798(h_glycines) Hetgly11282(h_glycines) Hetgly16680(h_glycines) Hetgly16684(h_glycines) WBGene00090574|PPA01020(p_pacificus) WBGene00095812|PPA06258(p_pacificus) WBGene00095827|PPA06273|Ppa-acs-5(p_pacificus) WBGene00095961|PPA06407|Ppa-acs-13(p_pacificus) WBGene00107853|PPA18299|Ppa-acs-3(p_pacificus) WBGene00112751|PPA23197(p_pacificus) WBGene00277638|PPA39269(p_pacificus) WBGene00283917|PPA45548(p_pacificus) nRc.2.0.1.g03630(r_culicivorax) nRc.2.0.1.g03889(r_culicivorax) nRc.2.0.1.g04060(r_culicivorax) nRc.2.0.1.g04061(r_culicivorax) nRc.2.0.1.g10157(r_culicivorax) nRc.2.0.1.g10387(r_culicivorax) nRc.2.0.1.g11499(r_culicivorax) nRc.2.0.1.g18489(r_culicivorax) nRc.2.0.1.g18504(r_culicivorax) nRc.2.0.1.g18679(r_culicivorax) nRc.2.0.1.g20859(r_culicivorax) nRc.2.0.1.g29347(r_culicivorax) nRc.2.0.1.g29848(r_culicivorax) nRc.2.0.1.g30427(r_culicivorax) nRc.2.0.1.g31676(r_culicivorax) nRc.2.0.1.g38538(r_culicivorax) nRc.2.0.1.g39171(r_culicivorax) L596_011626(s_carpocapsae) L596_017355(s_carpocapsae) L596_943397(s_carpocapsae) L596_945922(s_carpocapsae) L889_g13042(s_feltiae) L889_g16267(s_feltiae) L889_g26756(s_feltiae) L889_g29649(s_feltiae) L889_g9136(s_feltiae) L893_g20067(s_glaseri) L893_g27876(s_glaseri) L893_g28806(s_glaseri) L893_g28807(s_glaseri) L893_g28808(s_glaseri) L893_g29860(s_glaseri) L893_g29861(s_glaseri) Sherm_III.g4538(s_hermaphroditum) Sherm_III.g4540(s_hermaphroditum) Sherm_N.g8570(s_hermaphroditum) Sherm_V.g14719(s_hermaphroditum) Sherm_X.g17338(s_hermaphroditum) Sherm_X.g18816(s_hermaphroditum) L898_g10562(s_monticolum) L898_g10599(s_monticolum) L898_g19215(s_monticolum) L898_g19217(s_monticolum) L898_g19218(s_monticolum) L898_g21364(s_monticolum) L898_g32956(s_monticolum) WBGene00262690(s_ratti) L892_g11990(s_scapterisci) L892_g19016(s_scapterisci) L892_g4956(s_scapterisci) L892_g5547(s_scapterisci) Tsp_00453(t_spiralis) Tsp_06708(t_spiralis)
Sherm_III.g4539	A0AA39LYS0|QR680_011478		170	170 aa						0	0	0	0						OG0001779(7 genes,4 taxa): prev_s_carpocapsae (1 g.); s_carpocapsae (1 g.); s_feltiae (1 g.); s_hermaphroditum (4 g.)	OG0001779(7 genes,4 taxa): L596_g15822(prev_s_carpocapsae) L596_017396(s_carpocapsae) L889_g11502(s_feltiae) Sherm_III.g4518(s_hermaphroditum) Sherm_III.g4539(s_hermaphroditum) Sherm_III.g4585(s_hermaphroditum) Sherm_III.g4586(s_hermaphroditum)	OG0004216(18 genes,15 taxa): b_xylophilus (1 g.); c_elegans (1 g.); g_rostochiensis (1 g.); h_bacteriophora_Hawdon (1 g.); h_glycines (1 g.); p_redivivus (1 g.); p_trichosuri (1 g.); prev_s_carpocapsae (1 g.); r_kr3021 (1 g.); s_carpocapsae (1 g.); s_feltiae (1 g.); s_glaseri (1 g.); s_hermaphroditum (4 g.); s_monticolum (1 g.); s_scapterisci (1 g.)	OG0004216(18 genes,15 taxa): BXYJ5.040095600(b_xylophilus) WBGene00007312|C04H5.1(c_elegans) Gr22_v10_g8447(g_rostochiensis) Het_Hawd.g1851(h_bacteriophora_Hawdon) Hetgly22255(h_glycines) Pan_g15814(p_redivivus) PTRK_0000640400(p_trichosuri) L596_g15822(prev_s_carpocapsae) RSKR_0000303300(r_kr3021) L596_017396(s_carpocapsae) L889_g11502(s_feltiae) L893_g22229(s_glaseri) Sherm_III.g4518(s_hermaphroditum) Sherm_III.g4539(s_hermaphroditum) Sherm_III.g4585(s_hermaphroditum) Sherm_III.g4586(s_hermaphroditum) L898_g16354(s_monticolum) L892_g28850(s_scapterisci)	OG0004715(23 genes,18 taxa): a_vasorum (1 g.); b_malayi (1 g.); b_xylophilus (1 g.); c_briggsae (1 g.); c_elegans (1 g.); e_vermicularis (1 g.); g_rostochiensis (1 g.); h_bacteriophora_Hawdon (1 g.); h_contortus (1 g.); h_glycines (1 g.); p_pacificus (1 g.); r_culicivorax (1 g.); s_carpocapsae (2 g.); s_feltiae (1 g.); s_glaseri (1 g.); s_hermaphroditum (5 g.); s_monticolum (1 g.); s_scapterisci (1 g.)	OG0004715(23 genes,18 taxa): AngVas-scaffold_735-8.9(a_vasorum) WBGene00234069(b_malayi) BXYJ5.040095600(b_xylophilus) WBGene00039783|CBG20872(c_briggsae) WBGene00007312|C04H5.1(c_elegans) EVEC_0000707401(e_vermicularis) Gr22_v10_g8447(g_rostochiensis) Het_Hawd.g1851(h_bacteriophora_Hawdon) HCON_00100410(h_contortus) Hetgly22255(h_glycines) WBGene00098538|PPA08984(p_pacificus) nRc.2.0.1.g08803(r_culicivorax) L596_017396(s_carpocapsae) L596_017511(s_carpocapsae) L889_g11502(s_feltiae) L893_g22229(s_glaseri) Sherm_III.g4518(s_hermaphroditum) Sherm_III.g4539(s_hermaphroditum) Sherm_III.g4585(s_hermaphroditum) Sherm_III.g4586(s_hermaphroditum) Sherm_III.g6867(s_hermaphroditum) L898_g16354(s_monticolum) L892_g28850(s_scapterisci)
Sherm_III.g4540	A0AA39LYR4|QR680_011479; A0AA39LZ17|QR680_011479		742	714-742 aa				AMP-binding [PF00501.32]	AMP-binding, conserved site [IPR020845]; AMP-dependent synthetase/ligase domain [IPR000873]; ANL, N-terminal domain [IPR042099]	105.229	19.7073	3970	737	AMP-binding enzyme	7.111e+17	multicellular organism development (GO:0007275); aging (GO:0007568); biological_process (GO:0008150); metabolic process (GO:0008152); determination of adult lifespan (GO:0008340); multicellular organism aging (GO:0010259); multicellular organismal process (GO:0032501); developmental process (GO:0032502)	molecular_function (GO:0003674); catalytic activity (GO:0003824)		OG0001296(8 genes,4 taxa): prev_s_carpocapsae (1 g.); s_carpocapsae (1 g.); s_feltiae (3 g.); s_hermaphroditum (3 g.)	OG0001296(8 genes,4 taxa): L596_g13909(prev_s_carpocapsae) L596_017355(s_carpocapsae) L889_g1030(s_feltiae) L889_g13042(s_feltiae) L889_g16267(s_feltiae) Sherm_III.g4538(s_hermaphroditum) Sherm_III.g4540(s_hermaphroditum) Sherm_N.g8570(s_hermaphroditum)	OG0001146(31 genes,16 taxa): b_xylophilus (1 g.); c_elegans (1 g.); g_rostochiensis (1 g.); h_bacteriophora_Hawdon (1 g.); h_glycines (2 g.); p_redivivus (1 g.); p_trichosuri (1 g.); prev_s_carpocapsae (2 g.); r_kr3021 (1 g.); s_carpocapsae (2 g.); s_feltiae (3 g.); s_glaseri (3 g.); s_hermaphroditum (4 g.); s_monticolum (5 g.); s_ratti (1 g.); s_scapterisci (2 g.)	OG0001146(31 genes,16 taxa): BXYJ5.030143000(b_xylophilus) WBGene00013575|Y76A2B.3|acs-5(c_elegans) Gr22_v10_g7868(g_rostochiensis) Het_Hawd.g5203(h_bacteriophora_Hawdon) Hetgly06783(h_glycines) Hetgly06798(h_glycines) Pan_g7482(p_redivivus) PTRK_0000653300(p_trichosuri) L596_g13909(prev_s_carpocapsae) L596_g28144(prev_s_carpocapsae) RSKR_0000608800(r_kr3021) L596_017355(s_carpocapsae) L596_943397(s_carpocapsae) L889_g13042(s_feltiae) L889_g16267(s_feltiae) L889_g9136(s_feltiae) L893_g27876(s_glaseri) L893_g29860(s_glaseri) L893_g29861(s_glaseri) Sherm_III.g4538(s_hermaphroditum) Sherm_III.g4540(s_hermaphroditum) Sherm_N.g8570(s_hermaphroditum) Sherm_X.g17338(s_hermaphroditum) L898_g10562(s_monticolum) L898_g10599(s_monticolum) L898_g19215(s_monticolum) L898_g19217(s_monticolum) L898_g19218(s_monticolum) WBGene00262690(s_ratti) L892_g11990(s_scapterisci) L892_g19016(s_scapterisci)	OG0000206(105 genes,21 taxa): a_suum (11 g.); a_vasorum (2 g.); b_malayi (1 g.); b_xylophilus (4 g.); c_briggsae (3 g.); c_elegans (3 g.); e_vermicularis (6 g.); g_rostochiensis (3 g.); h_bacteriophora_Hawdon (3 g.); h_contortus (3 g.); h_glycines (5 g.); p_pacificus (8 g.); r_culicivorax (17 g.); s_carpocapsae (4 g.); s_feltiae (5 g.); s_glaseri (7 g.); s_hermaphroditum (6 g.); s_monticolum (7 g.); s_ratti (1 g.); s_scapterisci (4 g.); t_spiralis (2 g.)	OG0000206(105 genes,21 taxa): AgB01_g330(a_suum) AgB03_g496(a_suum) AgB03_g497(a_suum) AgB17_g088(a_suum) AgB17_g100(a_suum) AgE49_g005(a_suum) AgR005_g405(a_suum) AgR005_g406(a_suum) AgR005_g407(a_suum) AgR031_g037(a_suum) AgR064_g018(a_suum) AngVas-contig_444-1.16(a_vasorum) AngVas-contig_646-8.17(a_vasorum) WBGene00232992(b_malayi) BXYJ5.030143000(b_xylophilus) BXYJ5.040217300(b_xylophilus) BXYJ5.050083300(b_xylophilus) BXYJ5.060035800(b_xylophilus) WBGene00027641|CBG05109|Cbr-acs-13(c_briggsae) WBGene00033130|CBG12133|Cbr-acs-3(c_briggsae) WBGene00035614|CBG15311|Cbr-acs-5(c_briggsae) WBGene00013575|Y76A2B.3|acs-5(c_elegans) WBGene00020343|T08B1.6|acs-3(c_elegans) WBGene00022037|Y65B4BL.5|acs-13(c_elegans) EVEC_0000210001(e_vermicularis) EVEC_0000515501(e_vermicularis) EVEC_0000631101(e_vermicularis) EVEC_0000631201(e_vermicularis) EVEC_0000973901(e_vermicularis) EVEC_0001106801(e_vermicularis) Gr22_v10_g12951(g_rostochiensis) Gr22_v10_g17626(g_rostochiensis) Gr22_v10_g7868(g_rostochiensis) Het_Hawd.g10314(h_bacteriophora_Hawdon) Het_Hawd.g12464(h_bacteriophora_Hawdon) Het_Hawd.g5203(h_bacteriophora_Hawdon) HCON_00067190(h_contortus) HCON_00109630(h_contortus) HCON_00159480(h_contortus) Hetgly06783(h_glycines) Hetgly06798(h_glycines) Hetgly11282(h_glycines) Hetgly16680(h_glycines) Hetgly16684(h_glycines) WBGene00090574|PPA01020(p_pacificus) WBGene00095812|PPA06258(p_pacificus) WBGene00095827|PPA06273|Ppa-acs-5(p_pacificus) WBGene00095961|PPA06407|Ppa-acs-13(p_pacificus) WBGene00107853|PPA18299|Ppa-acs-3(p_pacificus) WBGene00112751|PPA23197(p_pacificus) WBGene00277638|PPA39269(p_pacificus) WBGene00283917|PPA45548(p_pacificus) nRc.2.0.1.g03630(r_culicivorax) nRc.2.0.1.g03889(r_culicivorax) nRc.2.0.1.g04060(r_culicivorax) nRc.2.0.1.g04061(r_culicivorax) nRc.2.0.1.g10157(r_culicivorax) nRc.2.0.1.g10387(r_culicivorax) nRc.2.0.1.g11499(r_culicivorax) nRc.2.0.1.g18489(r_culicivorax) nRc.2.0.1.g18504(r_culicivorax) nRc.2.0.1.g18679(r_culicivorax) nRc.2.0.1.g20859(r_culicivorax) nRc.2.0.1.g29347(r_culicivorax) nRc.2.0.1.g29848(r_culicivorax) nRc.2.0.1.g30427(r_culicivorax) nRc.2.0.1.g31676(r_culicivorax) nRc.2.0.1.g38538(r_culicivorax) nRc.2.0.1.g39171(r_culicivorax) L596_011626(s_carpocapsae) L596_017355(s_carpocapsae) L596_943397(s_carpocapsae) L596_945922(s_carpocapsae) L889_g13042(s_feltiae) L889_g16267(s_feltiae) L889_g26756(s_feltiae) L889_g29649(s_feltiae) L889_g9136(s_feltiae) L893_g20067(s_glaseri) L893_g27876(s_glaseri) L893_g28806(s_glaseri) L893_g28807(s_glaseri) L893_g28808(s_glaseri) L893_g29860(s_glaseri) L893_g29861(s_glaseri) Sherm_III.g4538(s_hermaphroditum) Sherm_III.g4540(s_hermaphroditum) Sherm_N.g8570(s_hermaphroditum) Sherm_V.g14719(s_hermaphroditum) Sherm_X.g17338(s_hermaphroditum) Sherm_X.g18816(s_hermaphroditum) L898_g10562(s_monticolum) L898_g10599(s_monticolum) L898_g19215(s_monticolum) L898_g19217(s_monticolum) L898_g19218(s_monticolum) L898_g21364(s_monticolum) L898_g32956(s_monticolum) WBGene00262690(s_ratti) L892_g11990(s_scapterisci) L892_g19016(s_scapterisci) L892_g4956(s_scapterisci) L892_g5547(s_scapterisci) Tsp_00453(t_spiralis) Tsp_06708(t_spiralis)
Sherm_III.g4541	A0AA39LZ19|QR680_011480		152	152 aa			SEG: 0.22 (34/152)	NAC [PF01849.22]	NAC A/B domain superfamily [IPR038187]; Nascent polypeptide-associated complex NAC domain [IPR002715]; Transcription factor BTF3 [IPR039370]	125.912	99.7571	790	780	NAC domain	NA	reproduction (GO:0000003); developmental process involved in reproduction (GO:0003006); transport (GO:0006810); endocytosis (GO:0006897); receptor-mediated endocytosis (GO:0006898); apoptotic process (GO:0006915); movement of cell or subcellular component (GO:0006928); multicellular organism development (GO:0007275); sex differentiation (GO:0007548); biological_process (GO:0008150); cell death (GO:0008219); anatomical structure morphogenesis (GO:0009653); embryo development (GO:0009790); embryo development ending in birth or egg hatching (GO:0009792); cellular process (GO:0009987); body morphogenesis (GO:0010171); regulation of cell death (GO:0010941); programmed cell death (GO:0012501); vesicle-mediated transport (GO:0016192); death (GO:0016265); cell migration (GO:0016477); reproductive process (GO:0022414); multicellular organismal process (GO:0032501); developmental process (GO:0032502); regulation of growth (GO:0040008); regulation of growth rate (GO:0040009); positive regulation of growth rate (GO:0040010); locomotion (GO:0040011); hermaphrodite genitalia development (GO:0040035); inductive cell migration (GO:0040039); regulation of apoptotic process (GO:0042981); negative regulation of apoptotic process (GO:0043066); regulation of programmed cell death (GO:0043067); negative regulation of programmed cell death (GO:0043069); positive regulation of growth (GO:0045927); animal organ development (GO:0048513); positive regulation of biological process (GO:0048518); negative regulation of biological process (GO:0048519); negative regulation of cellular process (GO:0048523); reproductive structure development (GO:0048608); system development (GO:0048731); genitalia development (GO:0048806); anatomical structure development (GO:0048856); cell motility (GO:0048870); regulation of biological process (GO:0050789); regulation of cellular process (GO:0050794); localization (GO:0051179); establishment of localization (GO:0051234); localization of cell (GO:0051674); negative regulation of cell death (GO:0060548); reproductive system development (GO:0061458); biological regulation (GO:0065007); regulation of cellular response to heat (GO:1900034); negative regulation of protein localization to endoplasmic reticulum (GO:1905551)	molecular_function (GO:0003674); binding (GO:0005488); protein binding (GO:0005515)	cellular_component (GO:0005575); intracellular anatomical structure (GO:0005622); cell (GO:0005623); nucleus (GO:0005634); cytoplasm (GO:0005737); mitochondrion (GO:0005739); cytosol (GO:0005829); nascent polypeptide-associated complex (GO:0005854); polysomal ribosome (GO:0042788); organelle (GO:0043226); membrane-bounded organelle (GO:0043227); intracellular organelle (GO:0043229); intracellular membrane-bounded organelle (GO:0043231); intracellular part (GO:0044424); cytoplasmic part (GO:0044444); cell part (GO:0044464)			OG0000728(38 genes,16 taxa): b_xylophilus (1 g.); c_elegans (1 g.); g_rostochiensis (1 g.); h_bacteriophora_Hawdon (1 g.); h_glycines (1 g.); p_redivivus (1 g.); p_trichosuri (1 g.); prev_s_carpocapsae (4 g.); r_kr3021 (1 g.); s_carpocapsae (4 g.); s_feltiae (3 g.); s_glaseri (5 g.); s_hermaphroditum (4 g.); s_monticolum (5 g.); s_ratti (1 g.); s_scapterisci (4 g.)	OG0000728(38 genes,16 taxa): BXYJ5.040127500(b_xylophilus) WBGene00002045|C56C10.8|icd-1(c_elegans) Gr22_v10_g17890(g_rostochiensis) Het_Hawd.g6286(h_bacteriophora_Hawdon) Hetgly15434(h_glycines) Pan_g7181(p_redivivus) PTRK_0001166800(p_trichosuri) L596_g1081(prev_s_carpocapsae) L596_g13892(prev_s_carpocapsae) L596_g13893(prev_s_carpocapsae) L596_g18018(prev_s_carpocapsae) RSKR_0001098300(r_kr3021) L596_017368(s_carpocapsae) L596_017369(s_carpocapsae) L596_020223(s_carpocapsae) L596_941916(s_carpocapsae) L889_g16273(s_feltiae) L889_g17837(s_feltiae) L889_g21106(s_feltiae) L893_g16167(s_glaseri) L893_g23693(s_glaseri) L893_g27873(s_glaseri) L893_g30899(s_glaseri) L893_g30900(s_glaseri) Sherm_I.g2855(s_hermaphroditum) Sherm_III.g4541(s_hermaphroditum) Sherm_V.g15505(s_hermaphroditum) Sherm_X.g16463(s_hermaphroditum) L898_g10558(s_monticolum) L898_g12738(s_monticolum) L898_g31085(s_monticolum) L898_g33157(s_monticolum) L898_g3976(s_monticolum) WBGene00257987(s_ratti) L892_g16443(s_scapterisci) L892_g7738(s_scapterisci) L892_g9737(s_scapterisci) L892_g9738(s_scapterisci)	OG0001114(42 genes,20 taxa): a_suum (2 g.); a_vasorum (1 g.); b_malayi (1 g.); b_xylophilus (1 g.); c_briggsae (1 g.); c_elegans (1 g.); e_vermicularis (1 g.); g_rostochiensis (1 g.); h_bacteriophora_Hawdon (1 g.); h_contortus (1 g.); h_glycines (1 g.); r_culicivorax (2 g.); s_carpocapsae (4 g.); s_feltiae (3 g.); s_glaseri (5 g.); s_hermaphroditum (4 g.); s_monticolum (5 g.); s_ratti (1 g.); s_scapterisci (4 g.); t_spiralis (2 g.)	OG0001114(42 genes,20 taxa): AgB08X_g192(a_suum) AgE17_g007(a_suum) AngVas-contig_69-16.28(a_vasorum) WBGene00223233(b_malayi) BXYJ5.040127500(b_xylophilus) WBGene00027021|CBG04320|Cbr-icd-1(c_briggsae) WBGene00002045|C56C10.8|icd-1(c_elegans) EVEC_0000736201(e_vermicularis) Gr22_v10_g17890(g_rostochiensis) Het_Hawd.g6286(h_bacteriophora_Hawdon) HCON_00039170(h_contortus) Hetgly15434(h_glycines) nRc.2.0.1.g04583(r_culicivorax) nRc.2.0.1.g32129(r_culicivorax) L596_017368(s_carpocapsae) L596_017369(s_carpocapsae) L596_020223(s_carpocapsae) L596_941916(s_carpocapsae) L889_g16273(s_feltiae) L889_g17837(s_feltiae) L889_g21106(s_feltiae) L893_g16167(s_glaseri) L893_g23693(s_glaseri) L893_g27873(s_glaseri) L893_g30899(s_glaseri) L893_g30900(s_glaseri) Sherm_I.g2855(s_hermaphroditum) Sherm_III.g4541(s_hermaphroditum) Sherm_V.g15505(s_hermaphroditum) Sherm_X.g16463(s_hermaphroditum) L898_g10558(s_monticolum) L898_g12738(s_monticolum) L898_g31085(s_monticolum) L898_g33157(s_monticolum) L898_g3976(s_monticolum) WBGene00257987(s_ratti) L892_g16443(s_scapterisci) L892_g7738(s_scapterisci) L892_g9737(s_scapterisci) L892_g9738(s_scapterisci) Tsp_04407(t_spiralis) Tsp_14188(t_spiralis)
Sherm_III.g4542	A0AA39HYN2|QR680_011481		241	241 aa	TM(1x)			Lectin_C [PF00059.25]	C-type lectin fold [IPR016187]; C-type lectin, conserved site [IPR018378]; C-type lectin-like [IPR001304]; C-type lectin-like/link domain superfamily [IPR016186]; Snake venom C-type lectin-like [IPR050976]	2.03008	4.57072	17	44		NA				OG0001112(9 genes,4 taxa): prev_s_carpocapsae (2 g.); s_carpocapsae (2 g.); s_feltiae (3 g.); s_hermaphroditum (2 g.)	OG0001112(9 genes,4 taxa): L596_g24489(prev_s_carpocapsae) L596_g24490(prev_s_carpocapsae) L596_022722(s_carpocapsae) L596_022723(s_carpocapsae) L889_g19782(s_feltiae) L889_g21909(s_feltiae) L889_g26383(s_feltiae) Sherm_III.g4542(s_hermaphroditum) Sherm_III.g4543(s_hermaphroditum)	OG0018724(4 genes,2 taxa): s_feltiae (2 g.); s_hermaphroditum (2 g.)	OG0018724(4 genes,2 taxa): L889_g21909(s_feltiae) L889_g26383(s_feltiae) Sherm_III.g4542(s_hermaphroditum) Sherm_III.g4543(s_hermaphroditum)	OG0000009(440 genes,19 taxa): a_suum (13 g.); a_vasorum (1 g.); b_malayi (1 g.); b_xylophilus (2 g.); c_briggsae (9 g.); c_elegans (13 g.); e_vermicularis (11 g.); g_rostochiensis (1 g.); h_bacteriophora_Hawdon (1 g.); h_contortus (17 g.); h_glycines (2 g.); p_pacificus (3 g.); r_culicivorax (3 g.); s_carpocapsae (47 g.); s_feltiae (54 g.); s_glaseri (35 g.); s_hermaphroditum (45 g.); s_monticolum (100 g.); s_scapterisci (82 g.)	OG0000009(440 genes,19 taxa): AgB01_g387(a_suum) AgB06_g207(a_suum) AgE16_g003(a_suum) AgR005_g266(a_suum) AgR005_g379(a_suum) AgR011_g190(a_suum) AgR011_g271(a_suum) AgR011_g325(a_suum) AgR017_g206(a_suum) AgR019X_g171(a_suum) AgR022_g028(a_suum) AgR039_g057(a_suum) AgR049_g042(a_suum) AngVas-contig_386-18.14(a_vasorum) WBGene00223186(b_malayi) BXYJ5.010130700(b_xylophilus) BXYJ5.040104300(b_xylophilus) WBGene00024781|CBG01558|Cbr-clec-51(c_briggsae) WBGene00028327|CBG05976|Cbr-clec-148(c_briggsae) WBGene00032201|CBG10980|Cbr-clec-86(c_briggsae) WBGene00032401|CBG11247(c_briggsae) WBGene00032406|CBG11253(c_briggsae) WBGene00032407|CBG11254(c_briggsae) WBGene00032666|CBG11562|Cbr-clec-224(c_briggsae) WBGene00037357|CBG17839|Cbr-clec-50(c_briggsae) WBGene00039026|CBG19888|Cbr-clec-178(c_briggsae) WBGene00007565|C14A6.1|clec-48(c_elegans) WBGene00011668|T09F5.9|clec-47(c_elegans) WBGene00012251|W04E12.6|clec-49(c_elegans) WBGene00012253|W04E12.8|clec-50(c_elegans) WBGene00012621|Y38H6C.8(c_elegans) WBGene00015050|B0218.6|clec-51(c_elegans) WBGene00015052|B0218.8|clec-52(c_elegans) WBGene00016912|C54D1.2|clec-86(c_elegans) WBGene00018246|F40G9.10|clec-148(c_elegans) WBGene00018692|F52E1.2(c_elegans) WBGene00020191|T03F1.10|clec-53(c_elegans) WBGene00020585|T19E7.1|clec-178(c_elegans) WBGene00044790|ZK863.9|clec-224(c_elegans) EVEC_0000017301(e_vermicularis) EVEC_0000033201(e_vermicularis) EVEC_0000038301(e_vermicularis) EVEC_0000124501(e_vermicularis) EVEC_0000135401(e_vermicularis) EVEC_0000280501(e_vermicularis) EVEC_0000291001(e_vermicularis) EVEC_0000437301(e_vermicularis) EVEC_0000885401(e_vermicularis) EVEC_0001043201(e_vermicularis) EVEC_0001112401(e_vermicularis) Gr22_v10_g12991(g_rostochiensis) Het_Hawd.g10663(h_bacteriophora_Hawdon) HCON_00025260(h_contortus) HCON_00099217(h_contortus) HCON_00099218(h_contortus) HCON_00099222(h_contortus) HCON_00099240(h_contortus) HCON_00099250(h_contortus) HCON_00099270(h_contortus) HCON_00099490(h_contortus) HCON_00099495(h_contortus) HCON_00099940(h_contortus) HCON_00099950(h_contortus) HCON_00099960(h_contortus) HCON_00099970(h_contortus) HCON_00100000(h_contortus) HCON_00100010(h_contortus) HCON_00100012(h_contortus) HCON_00127960(h_contortus) Hetgly16653(h_glycines) Hetgly16824(h_glycines) WBGene00092755|PPA03201(p_pacificus) WBGene00204256|PPA31391(p_pacificus) WBGene00281471|PPA43102(p_pacificus) nRc.2.0.1.g25668(r_culicivorax) nRc.2.0.1.g25672(r_culicivorax) nRc.2.0.1.g44225(r_culicivorax) L596_010319(s_carpocapsae) L596_010509(s_carpocapsae) L596_010510(s_carpocapsae) L596_010511(s_carpocapsae) L596_010521(s_carpocapsae) L596_010522(s_carpocapsae) L596_010523(s_carpocapsae) L596_010888(s_carpocapsae) L596_011894(s_carpocapsae) L596_011895(s_carpocapsae) L596_011896(s_carpocapsae) L596_012795(s_carpocapsae) L596_015286(s_carpocapsae) L596_015290(s_carpocapsae) L596_015295(s_carpocapsae) L596_015296(s_carpocapsae) L596_016111(s_carpocapsae) L596_016112(s_carpocapsae) L596_016113(s_carpocapsae) L596_016891(s_carpocapsae) L596_016901(s_carpocapsae) L596_016902(s_carpocapsae) L596_016903(s_carpocapsae) L596_016912(s_carpocapsae) L596_016913(s_carpocapsae) L596_016914(s_carpocapsae) L596_016915(s_carpocapsae) L596_021209(s_carpocapsae) L596_022717(s_carpocapsae) L596_022888(s_carpocapsae) L596_022889(s_carpocapsae) L596_025307(s_carpocapsae) L596_025308(s_carpocapsae) L596_026181(s_carpocapsae) L596_026183(s_carpocapsae) L596_026184(s_carpocapsae) L596_026242(s_carpocapsae) L596_026243(s_carpocapsae) L596_028092(s_carpocapsae) L596_028413(s_carpocapsae) L596_028935(s_carpocapsae) L596_029683(s_carpocapsae) L596_030158(s_carpocapsae) L596_030159(s_carpocapsae) L596_030160(s_carpocapsae) L596_943032(s_carpocapsae) L596_945122(s_carpocapsae) L889_g10036(s_feltiae) L889_g10456(s_feltiae) L889_g10614(s_feltiae) L889_g12705(s_feltiae) L889_g12706(s_feltiae) L889_g1311(s_feltiae) L889_g13818(s_feltiae) L889_g16895(s_feltiae) L889_g18072(s_feltiae) L889_g1825(s_feltiae) L889_g18475(s_feltiae) L889_g19567(s_feltiae) L889_g19782(s_feltiae) L889_g21909(s_feltiae) L889_g22229(s_feltiae) L889_g22237(s_feltiae) L889_g2224(s_feltiae) L889_g24000(s_feltiae) L889_g24568(s_feltiae) L889_g25172(s_feltiae) L889_g25891(s_feltiae) L889_g26383(s_feltiae) L889_g26921(s_feltiae) L889_g2813(s_feltiae) L889_g30591(s_feltiae) L889_g30849(s_feltiae) L889_g30851(s_feltiae) L889_g31026(s_feltiae) L889_g32226(s_feltiae) L889_g32227(s_feltiae) L889_g32228(s_feltiae) L889_g3382(s_feltiae) L889_g3716(s_feltiae) L889_g4503(s_feltiae) L889_g4504(s_feltiae) L889_g4506(s_feltiae) L889_g4509(s_feltiae) L889_g4513(s_feltiae) L889_g4516(s_feltiae) L889_g4957(s_feltiae) L889_g5042(s_feltiae) L889_g5043(s_feltiae) L889_g5044(s_feltiae) L889_g5045(s_feltiae) L889_g5046(s_feltiae) L889_g5413(s_feltiae) L889_g5436(s_feltiae) L889_g5439(s_feltiae) L889_g6514(s_feltiae) L889_g7841(s_feltiae) L889_g7842(s_feltiae) L889_g7845(s_feltiae) L889_g7848(s_feltiae) L889_g897(s_feltiae) L893_g10094(s_glaseri) L893_g10095(s_glaseri) L893_g11451(s_glaseri) L893_g11671(s_glaseri) L893_g12009(s_glaseri) L893_g14456(s_glaseri) L893_g14889(s_glaseri) L893_g16784(s_glaseri) L893_g16785(s_glaseri) L893_g16786(s_glaseri) L893_g18900(s_glaseri) L893_g18901(s_glaseri) L893_g18902(s_glaseri) L893_g18903(s_glaseri) L893_g19059(s_glaseri) L893_g22108(s_glaseri) L893_g22514(s_glaseri) L893_g25924(s_glaseri) L893_g25925(s_glaseri) L893_g27835(s_glaseri) L893_g27836(s_glaseri) L893_g28126(s_glaseri) L893_g28764(s_glaseri) L893_g28765(s_glaseri) L893_g28766(s_glaseri) L893_g28767(s_glaseri) L893_g3482(s_glaseri) L893_g3536(s_glaseri) L893_g5039(s_glaseri) L893_g5370(s_glaseri) L893_g6147(s_glaseri) L893_g6149(s_glaseri) L893_g6411(s_glaseri) L893_g7799(s_glaseri) L893_g8123(s_glaseri) Sherm_I.g1313(s_hermaphroditum) Sherm_I.g1397(s_hermaphroditum) Sherm_I.g1398(s_hermaphroditum) Sherm_I.g1755(s_hermaphroditum) Sherm_I.g3669(s_hermaphroditum) Sherm_I.g4326(s_hermaphroditum) Sherm_III.g4542(s_hermaphroditum) Sherm_III.g4543(s_hermaphroditum) Sherm_III.g7692(s_hermaphroditum) Sherm_III.g7693(s_hermaphroditum) Sherm_III.g7694(s_hermaphroditum) Sherm_III.g7695(s_hermaphroditum) Sherm_III.g7696(s_hermaphroditum) Sherm_III.g7697(s_hermaphroditum) Sherm_N.g10915(s_hermaphroditum) Sherm_N.g11677(s_hermaphroditum) Sherm_N.g11678(s_hermaphroditum) Sherm_N.g11690(s_hermaphroditum) Sherm_N.g11691(s_hermaphroditum) Sherm_N.g11692(s_hermaphroditum) Sherm_N.g11693(s_hermaphroditum) Sherm_N.g11694(s_hermaphroditum) Sherm_N.g11695(s_hermaphroditum) Sherm_N.g11696(s_hermaphroditum) Sherm_N.g11697(s_hermaphroditum) Sherm_N.g11698(s_hermaphroditum) Sherm_N.g11714(s_hermaphroditum) Sherm_N.g8489(s_hermaphroditum) Sherm_N.g8999(s_hermaphroditum) Sherm_N.g9000(s_hermaphroditum) Sherm_N.g9097(s_hermaphroditum) Sherm_N.g9099(s_hermaphroditum) Sherm_N.g9100(s_hermaphroditum) Sherm_N.g9106(s_hermaphroditum) Sherm_N.g9110(s_hermaphroditum) Sherm_N.g9111(s_hermaphroditum) Sherm_N.g9117(s_hermaphroditum) Sherm_N.g9120(s_hermaphroditum) Sherm_N.g9122(s_hermaphroditum) Sherm_N.g9186(s_hermaphroditum) Sherm_N.g9187(s_hermaphroditum) Sherm_V.g13348(s_hermaphroditum) Sherm_V.g14884(s_hermaphroditum) Sherm_V.g15813(s_hermaphroditum) Sherm_X.g16443(s_hermaphroditum) L898_g10258(s_monticolum) L898_g10259(s_monticolum) L898_g10260(s_monticolum) L898_g10262(s_monticolum) L898_g10263(s_monticolum) L898_g10324(s_monticolum) L898_g10325(s_monticolum) L898_g10328(s_monticolum) L898_g10329(s_monticolum) L898_g10330(s_monticolum) L898_g10331(s_monticolum) L898_g10332(s_monticolum) L898_g10334(s_monticolum) L898_g10335(s_monticolum) L898_g11588(s_monticolum) L898_g11649(s_monticolum) L898_g11902(s_monticolum) L898_g11903(s_monticolum) L898_g12093(s_monticolum) L898_g13022(s_monticolum) L898_g13174(s_monticolum) L898_g13209(s_monticolum) L898_g13389(s_monticolum) L898_g13520(s_monticolum) L898_g14172(s_monticolum) L898_g14546(s_monticolum) L898_g14574(s_monticolum) L898_g14575(s_monticolum) L898_g15458(s_monticolum) L898_g16641(s_monticolum) L898_g16925(s_monticolum) L898_g16926(s_monticolum) L898_g17322(s_monticolum) L898_g18052(s_monticolum) L898_g18769(s_monticolum) L898_g18770(s_monticolum) L898_g19393(s_monticolum) L898_g19493(s_monticolum) L898_g19494(s_monticolum) L898_g19495(s_monticolum) L898_g19496(s_monticolum) L898_g19497(s_monticolum) L898_g19677(s_monticolum) L898_g19948(s_monticolum) L898_g20653(s_monticolum) L898_g20659(s_monticolum) L898_g20660(s_monticolum) L898_g20662(s_monticolum) L898_g20782(s_monticolum) L898_g21199(s_monticolum) L898_g21200(s_monticolum) L898_g21535(s_monticolum) L898_g22283(s_monticolum) L898_g24333(s_monticolum) L898_g26337(s_monticolum) L898_g27281(s_monticolum) L898_g27693(s_monticolum) L898_g27702(s_monticolum) L898_g27704(s_monticolum) L898_g28256(s_monticolum) L898_g28925(s_monticolum) L898_g30782(s_monticolum) L898_g31082(s_monticolum) L898_g31083(s_monticolum) L898_g31476(s_monticolum) L898_g31675(s_monticolum) L898_g31782(s_monticolum) L898_g32143(s_monticolum) L898_g32356(s_monticolum) L898_g33057(s_monticolum) L898_g33242(s_monticolum) L898_g33922(s_monticolum) L898_g34314(s_monticolum) L898_g34315(s_monticolum) L898_g34316(s_monticolum) L898_g34675(s_monticolum) L898_g34678(s_monticolum) L898_g34679(s_monticolum) L898_g34680(s_monticolum) L898_g35877(s_monticolum) L898_g3697(s_monticolum) L898_g3698(s_monticolum) L898_g3764(s_monticolum) L898_g3765(s_monticolum) L898_g3863(s_monticolum) L898_g3926(s_monticolum) L898_g3992(s_monticolum) L898_g3993(s_monticolum) L898_g4034(s_monticolum) L898_g4074(s_monticolum) L898_g4075(s_monticolum) L898_g4086(s_monticolum) L898_g4087(s_monticolum) L898_g4301(s_monticolum) L898_g6955(s_monticolum) L898_g8313(s_monticolum) L898_g8664(s_monticolum) L898_g8993(s_monticolum) L898_g9079(s_monticolum) L898_g9619(s_monticolum) L892_g10449(s_scapterisci) L892_g10450(s_scapterisci) L892_g10821(s_scapterisci) L892_g11995(s_scapterisci) L892_g13084(s_scapterisci) L892_g15113(s_scapterisci) L892_g15193(s_scapterisci) L892_g15209(s_scapterisci) L892_g15210(s_scapterisci) L892_g16003(s_scapterisci) L892_g16004(s_scapterisci) L892_g16005(s_scapterisci) L892_g16621(s_scapterisci) L892_g17685(s_scapterisci) L892_g17686(s_scapterisci) L892_g20245(s_scapterisci) L892_g20900(s_scapterisci) L892_g20902(s_scapterisci) L892_g2114(s_scapterisci) L892_g2115(s_scapterisci) L892_g2116(s_scapterisci) L892_g2117(s_scapterisci) L892_g23042(s_scapterisci) L892_g23043(s_scapterisci) L892_g23044(s_scapterisci) L892_g23052(s_scapterisci) L892_g23085(s_scapterisci) L892_g23772(s_scapterisci) L892_g24940(s_scapterisci) L892_g24942(s_scapterisci) L892_g24943(s_scapterisci) L892_g24945(s_scapterisci) L892_g26862(s_scapterisci) L892_g26864(s_scapterisci) L892_g26866(s_scapterisci) L892_g26867(s_scapterisci) L892_g27426(s_scapterisci) L892_g27427(s_scapterisci) L892_g27428(s_scapterisci) L892_g27429(s_scapterisci) L892_g27431(s_scapterisci) L892_g27441(s_scapterisci) L892_g27457(s_scapterisci) L892_g27458(s_scapterisci) L892_g27460(s_scapterisci) L892_g27461(s_scapterisci) L892_g27462(s_scapterisci) L892_g27463(s_scapterisci) L892_g27464(s_scapterisci) L892_g27465(s_scapterisci) L892_g27467(s_scapterisci) L892_g2769(s_scapterisci) L892_g2770(s_scapterisci) L892_g2777(s_scapterisci) L892_g27989(s_scapterisci) L892_g27991(s_scapterisci) L892_g27992(s_scapterisci) L892_g27993(s_scapterisci) L892_g27994(s_scapterisci) L892_g28635(s_scapterisci) L892_g28967(s_scapterisci) L892_g30646(s_scapterisci) L892_g3327(s_scapterisci) L892_g362(s_scapterisci) L892_g5097(s_scapterisci) L892_g5384(s_scapterisci) L892_g6247(s_scapterisci) L892_g6248(s_scapterisci) L892_g6249(s_scapterisci) L892_g6250(s_scapterisci) L892_g7356(s_scapterisci) L892_g7766(s_scapterisci) L892_g8691(s_scapterisci) L892_g8696(s_scapterisci) L892_g8697(s_scapterisci) L892_g87(s_scapterisci) L892_g8909(s_scapterisci) L892_g9308(s_scapterisci) L892_g9319(s_scapterisci) L892_g9322(s_scapterisci) L892_g9428(s_scapterisci) L892_g9429(s_scapterisci)
Sherm_III.g4543	A0AA39HYQ4|QR680_011482		241	241 aa	TM(1x)		SEG: 0.07 (18/241)	Lectin_C [PF00059.25]	C-type lectin fold [IPR016187]; C-type lectin-like [IPR001304]; C-type lectin-like/link domain superfamily [IPR016186]; Snake venom C-type lectin-like [IPR050976]	0.597081	6.33668	5	61	regenerating islet-derived family, member 4	NA		molecular_function (GO:0003674); binding (GO:0005488); carbohydrate binding (GO:0030246)		OG0001112(9 genes,4 taxa): prev_s_carpocapsae (2 g.); s_carpocapsae (2 g.); s_feltiae (3 g.); s_hermaphroditum (2 g.)	OG0001112(9 genes,4 taxa): L596_g24489(prev_s_carpocapsae) L596_g24490(prev_s_carpocapsae) L596_022722(s_carpocapsae) L596_022723(s_carpocapsae) L889_g19782(s_feltiae) L889_g21909(s_feltiae) L889_g26383(s_feltiae) Sherm_III.g4542(s_hermaphroditum) Sherm_III.g4543(s_hermaphroditum)	OG0018724(4 genes,2 taxa): s_feltiae (2 g.); s_hermaphroditum (2 g.)	OG0018724(4 genes,2 taxa): L889_g21909(s_feltiae) L889_g26383(s_feltiae) Sherm_III.g4542(s_hermaphroditum) Sherm_III.g4543(s_hermaphroditum)	OG0000009(440 genes,19 taxa): a_suum (13 g.); a_vasorum (1 g.); b_malayi (1 g.); b_xylophilus (2 g.); c_briggsae (9 g.); c_elegans (13 g.); e_vermicularis (11 g.); g_rostochiensis (1 g.); h_bacteriophora_Hawdon (1 g.); h_contortus (17 g.); h_glycines (2 g.); p_pacificus (3 g.); r_culicivorax (3 g.); s_carpocapsae (47 g.); s_feltiae (54 g.); s_glaseri (35 g.); s_hermaphroditum (45 g.); s_monticolum (100 g.); s_scapterisci (82 g.)	OG0000009(440 genes,19 taxa): AgB01_g387(a_suum) AgB06_g207(a_suum) AgE16_g003(a_suum) AgR005_g266(a_suum) AgR005_g379(a_suum) AgR011_g190(a_suum) AgR011_g271(a_suum) AgR011_g325(a_suum) AgR017_g206(a_suum) AgR019X_g171(a_suum) AgR022_g028(a_suum) AgR039_g057(a_suum) AgR049_g042(a_suum) AngVas-contig_386-18.14(a_vasorum) WBGene00223186(b_malayi) BXYJ5.010130700(b_xylophilus) BXYJ5.040104300(b_xylophilus) WBGene00024781|CBG01558|Cbr-clec-51(c_briggsae) WBGene00028327|CBG05976|Cbr-clec-148(c_briggsae) WBGene00032201|CBG10980|Cbr-clec-86(c_briggsae) WBGene00032401|CBG11247(c_briggsae) WBGene00032406|CBG11253(c_briggsae) WBGene00032407|CBG11254(c_briggsae) WBGene00032666|CBG11562|Cbr-clec-224(c_briggsae) WBGene00037357|CBG17839|Cbr-clec-50(c_briggsae) WBGene00039026|CBG19888|Cbr-clec-178(c_briggsae) WBGene00007565|C14A6.1|clec-48(c_elegans) WBGene00011668|T09F5.9|clec-47(c_elegans) WBGene00012251|W04E12.6|clec-49(c_elegans) WBGene00012253|W04E12.8|clec-50(c_elegans) WBGene00012621|Y38H6C.8(c_elegans) WBGene00015050|B0218.6|clec-51(c_elegans) WBGene00015052|B0218.8|clec-52(c_elegans) WBGene00016912|C54D1.2|clec-86(c_elegans) WBGene00018246|F40G9.10|clec-148(c_elegans) WBGene00018692|F52E1.2(c_elegans) WBGene00020191|T03F1.10|clec-53(c_elegans) WBGene00020585|T19E7.1|clec-178(c_elegans) WBGene00044790|ZK863.9|clec-224(c_elegans) EVEC_0000017301(e_vermicularis) EVEC_0000033201(e_vermicularis) EVEC_0000038301(e_vermicularis) EVEC_0000124501(e_vermicularis) EVEC_0000135401(e_vermicularis) EVEC_0000280501(e_vermicularis) EVEC_0000291001(e_vermicularis) EVEC_0000437301(e_vermicularis) EVEC_0000885401(e_vermicularis) EVEC_0001043201(e_vermicularis) EVEC_0001112401(e_vermicularis) Gr22_v10_g12991(g_rostochiensis) Het_Hawd.g10663(h_bacteriophora_Hawdon) HCON_00025260(h_contortus) HCON_00099217(h_contortus) HCON_00099218(h_contortus) HCON_00099222(h_contortus) HCON_00099240(h_contortus) HCON_00099250(h_contortus) HCON_00099270(h_contortus) HCON_00099490(h_contortus) HCON_00099495(h_contortus) HCON_00099940(h_contortus) HCON_00099950(h_contortus) HCON_00099960(h_contortus) HCON_00099970(h_contortus) HCON_00100000(h_contortus) HCON_00100010(h_contortus) HCON_00100012(h_contortus) HCON_00127960(h_contortus) Hetgly16653(h_glycines) Hetgly16824(h_glycines) WBGene00092755|PPA03201(p_pacificus) WBGene00204256|PPA31391(p_pacificus) WBGene00281471|PPA43102(p_pacificus) nRc.2.0.1.g25668(r_culicivorax) nRc.2.0.1.g25672(r_culicivorax) nRc.2.0.1.g44225(r_culicivorax) L596_010319(s_carpocapsae) L596_010509(s_carpocapsae) L596_010510(s_carpocapsae) L596_010511(s_carpocapsae) L596_010521(s_carpocapsae) L596_010522(s_carpocapsae) L596_010523(s_carpocapsae) L596_010888(s_carpocapsae) L596_011894(s_carpocapsae) L596_011895(s_carpocapsae) L596_011896(s_carpocapsae) L596_012795(s_carpocapsae) L596_015286(s_carpocapsae) L596_015290(s_carpocapsae) L596_015295(s_carpocapsae) L596_015296(s_carpocapsae) L596_016111(s_carpocapsae) L596_016112(s_carpocapsae) L596_016113(s_carpocapsae) L596_016891(s_carpocapsae) L596_016901(s_carpocapsae) L596_016902(s_carpocapsae) L596_016903(s_carpocapsae) L596_016912(s_carpocapsae) L596_016913(s_carpocapsae) L596_016914(s_carpocapsae) L596_016915(s_carpocapsae) L596_021209(s_carpocapsae) L596_022717(s_carpocapsae) L596_022888(s_carpocapsae) L596_022889(s_carpocapsae) L596_025307(s_carpocapsae) L596_025308(s_carpocapsae) L596_026181(s_carpocapsae) L596_026183(s_carpocapsae) L596_026184(s_carpocapsae) L596_026242(s_carpocapsae) L596_026243(s_carpocapsae) L596_028092(s_carpocapsae) L596_028413(s_carpocapsae) L596_028935(s_carpocapsae) L596_029683(s_carpocapsae) L596_030158(s_carpocapsae) L596_030159(s_carpocapsae) L596_030160(s_carpocapsae) L596_943032(s_carpocapsae) L596_945122(s_carpocapsae) L889_g10036(s_feltiae) L889_g10456(s_feltiae) L889_g10614(s_feltiae) L889_g12705(s_feltiae) L889_g12706(s_feltiae) L889_g1311(s_feltiae) L889_g13818(s_feltiae) L889_g16895(s_feltiae) L889_g18072(s_feltiae) L889_g1825(s_feltiae) L889_g18475(s_feltiae) L889_g19567(s_feltiae) L889_g19782(s_feltiae) L889_g21909(s_feltiae) L889_g22229(s_feltiae) L889_g22237(s_feltiae) L889_g2224(s_feltiae) L889_g24000(s_feltiae) L889_g24568(s_feltiae) L889_g25172(s_feltiae) L889_g25891(s_feltiae) L889_g26383(s_feltiae) L889_g26921(s_feltiae) L889_g2813(s_feltiae) L889_g30591(s_feltiae) L889_g30849(s_feltiae) L889_g30851(s_feltiae) L889_g31026(s_feltiae) L889_g32226(s_feltiae) L889_g32227(s_feltiae) L889_g32228(s_feltiae) L889_g3382(s_feltiae) L889_g3716(s_feltiae) L889_g4503(s_feltiae) L889_g4504(s_feltiae) L889_g4506(s_feltiae) L889_g4509(s_feltiae) L889_g4513(s_feltiae) L889_g4516(s_feltiae) L889_g4957(s_feltiae) L889_g5042(s_feltiae) L889_g5043(s_feltiae) L889_g5044(s_feltiae) L889_g5045(s_feltiae) L889_g5046(s_feltiae) L889_g5413(s_feltiae) L889_g5436(s_feltiae) L889_g5439(s_feltiae) L889_g6514(s_feltiae) L889_g7841(s_feltiae) L889_g7842(s_feltiae) L889_g7845(s_feltiae) L889_g7848(s_feltiae) L889_g897(s_feltiae) L893_g10094(s_glaseri) L893_g10095(s_glaseri) L893_g11451(s_glaseri) L893_g11671(s_glaseri) L893_g12009(s_glaseri) L893_g14456(s_glaseri) L893_g14889(s_glaseri) L893_g16784(s_glaseri) L893_g16785(s_glaseri) L893_g16786(s_glaseri) L893_g18900(s_glaseri) L893_g18901(s_glaseri) L893_g18902(s_glaseri) L893_g18903(s_glaseri) L893_g19059(s_glaseri) L893_g22108(s_glaseri) L893_g22514(s_glaseri) L893_g25924(s_glaseri) L893_g25925(s_glaseri) L893_g27835(s_glaseri) L893_g27836(s_glaseri) L893_g28126(s_glaseri) L893_g28764(s_glaseri) L893_g28765(s_glaseri) L893_g28766(s_glaseri) L893_g28767(s_glaseri) L893_g3482(s_glaseri) L893_g3536(s_glaseri) L893_g5039(s_glaseri) L893_g5370(s_glaseri) L893_g6147(s_glaseri) L893_g6149(s_glaseri) L893_g6411(s_glaseri) L893_g7799(s_glaseri) L893_g8123(s_glaseri) Sherm_I.g1313(s_hermaphroditum) Sherm_I.g1397(s_hermaphroditum) Sherm_I.g1398(s_hermaphroditum) Sherm_I.g1755(s_hermaphroditum) Sherm_I.g3669(s_hermaphroditum) Sherm_I.g4326(s_hermaphroditum) Sherm_III.g4542(s_hermaphroditum) Sherm_III.g4543(s_hermaphroditum) Sherm_III.g7692(s_hermaphroditum) Sherm_III.g7693(s_hermaphroditum) Sherm_III.g7694(s_hermaphroditum) Sherm_III.g7695(s_hermaphroditum) Sherm_III.g7696(s_hermaphroditum) Sherm_III.g7697(s_hermaphroditum) Sherm_N.g10915(s_hermaphroditum) Sherm_N.g11677(s_hermaphroditum) Sherm_N.g11678(s_hermaphroditum) Sherm_N.g11690(s_hermaphroditum) Sherm_N.g11691(s_hermaphroditum) Sherm_N.g11692(s_hermaphroditum) Sherm_N.g11693(s_hermaphroditum) Sherm_N.g11694(s_hermaphroditum) Sherm_N.g11695(s_hermaphroditum) Sherm_N.g11696(s_hermaphroditum) Sherm_N.g11697(s_hermaphroditum) Sherm_N.g11698(s_hermaphroditum) Sherm_N.g11714(s_hermaphroditum) Sherm_N.g8489(s_hermaphroditum) Sherm_N.g8999(s_hermaphroditum) Sherm_N.g9000(s_hermaphroditum) Sherm_N.g9097(s_hermaphroditum) Sherm_N.g9099(s_hermaphroditum) Sherm_N.g9100(s_hermaphroditum) Sherm_N.g9106(s_hermaphroditum) Sherm_N.g9110(s_hermaphroditum) Sherm_N.g9111(s_hermaphroditum) Sherm_N.g9117(s_hermaphroditum) Sherm_N.g9120(s_hermaphroditum) Sherm_N.g9122(s_hermaphroditum) Sherm_N.g9186(s_hermaphroditum) Sherm_N.g9187(s_hermaphroditum) Sherm_V.g13348(s_hermaphroditum) Sherm_V.g14884(s_hermaphroditum) Sherm_V.g15813(s_hermaphroditum) Sherm_X.g16443(s_hermaphroditum) L898_g10258(s_monticolum) L898_g10259(s_monticolum) L898_g10260(s_monticolum) L898_g10262(s_monticolum) L898_g10263(s_monticolum) L898_g10324(s_monticolum) L898_g10325(s_monticolum) L898_g10328(s_monticolum) L898_g10329(s_monticolum) L898_g10330(s_monticolum) L898_g10331(s_monticolum) L898_g10332(s_monticolum) L898_g10334(s_monticolum) L898_g10335(s_monticolum) L898_g11588(s_monticolum) L898_g11649(s_monticolum) L898_g11902(s_monticolum) L898_g11903(s_monticolum) L898_g12093(s_monticolum) L898_g13022(s_monticolum) L898_g13174(s_monticolum) L898_g13209(s_monticolum) L898_g13389(s_monticolum) L898_g13520(s_monticolum) L898_g14172(s_monticolum) L898_g14546(s_monticolum) L898_g14574(s_monticolum) L898_g14575(s_monticolum) L898_g15458(s_monticolum) L898_g16641(s_monticolum) L898_g16925(s_monticolum) L898_g16926(s_monticolum) L898_g17322(s_monticolum) L898_g18052(s_monticolum) L898_g18769(s_monticolum) L898_g18770(s_monticolum) L898_g19393(s_monticolum) L898_g19493(s_monticolum) L898_g19494(s_monticolum) L898_g19495(s_monticolum) L898_g19496(s_monticolum) L898_g19497(s_monticolum) L898_g19677(s_monticolum) L898_g19948(s_monticolum) L898_g20653(s_monticolum) L898_g20659(s_monticolum) L898_g20660(s_monticolum) L898_g20662(s_monticolum) L898_g20782(s_monticolum) L898_g21199(s_monticolum) L898_g21200(s_monticolum) L898_g21535(s_monticolum) L898_g22283(s_monticolum) L898_g24333(s_monticolum) L898_g26337(s_monticolum) L898_g27281(s_monticolum) L898_g27693(s_monticolum) L898_g27702(s_monticolum) L898_g27704(s_monticolum) L898_g28256(s_monticolum) L898_g28925(s_monticolum) L898_g30782(s_monticolum) L898_g31082(s_monticolum) L898_g31083(s_monticolum) L898_g31476(s_monticolum) L898_g31675(s_monticolum) L898_g31782(s_monticolum) L898_g32143(s_monticolum) L898_g32356(s_monticolum) L898_g33057(s_monticolum) L898_g33242(s_monticolum) L898_g33922(s_monticolum) L898_g34314(s_monticolum) L898_g34315(s_monticolum) L898_g34316(s_monticolum) L898_g34675(s_monticolum) L898_g34678(s_monticolum) L898_g34679(s_monticolum) L898_g34680(s_monticolum) L898_g35877(s_monticolum) L898_g3697(s_monticolum) L898_g3698(s_monticolum) L898_g3764(s_monticolum) L898_g3765(s_monticolum) L898_g3863(s_monticolum) L898_g3926(s_monticolum) L898_g3992(s_monticolum) L898_g3993(s_monticolum) L898_g4034(s_monticolum) L898_g4074(s_monticolum) L898_g4075(s_monticolum) L898_g4086(s_monticolum) L898_g4087(s_monticolum) L898_g4301(s_monticolum) L898_g6955(s_monticolum) L898_g8313(s_monticolum) L898_g8664(s_monticolum) L898_g8993(s_monticolum) L898_g9079(s_monticolum) L898_g9619(s_monticolum) L892_g10449(s_scapterisci) L892_g10450(s_scapterisci) L892_g10821(s_scapterisci) L892_g11995(s_scapterisci) L892_g13084(s_scapterisci) L892_g15113(s_scapterisci) L892_g15193(s_scapterisci) L892_g15209(s_scapterisci) L892_g15210(s_scapterisci) L892_g16003(s_scapterisci) L892_g16004(s_scapterisci) L892_g16005(s_scapterisci) L892_g16621(s_scapterisci) L892_g17685(s_scapterisci) L892_g17686(s_scapterisci) L892_g20245(s_scapterisci) L892_g20900(s_scapterisci) L892_g20902(s_scapterisci) L892_g2114(s_scapterisci) L892_g2115(s_scapterisci) L892_g2116(s_scapterisci) L892_g2117(s_scapterisci) L892_g23042(s_scapterisci) L892_g23043(s_scapterisci) L892_g23044(s_scapterisci) L892_g23052(s_scapterisci) L892_g23085(s_scapterisci) L892_g23772(s_scapterisci) L892_g24940(s_scapterisci) L892_g24942(s_scapterisci) L892_g24943(s_scapterisci) L892_g24945(s_scapterisci) L892_g26862(s_scapterisci) L892_g26864(s_scapterisci) L892_g26866(s_scapterisci) L892_g26867(s_scapterisci) L892_g27426(s_scapterisci) L892_g27427(s_scapterisci) L892_g27428(s_scapterisci) L892_g27429(s_scapterisci) L892_g27431(s_scapterisci) L892_g27441(s_scapterisci) L892_g27457(s_scapterisci) L892_g27458(s_scapterisci) L892_g27460(s_scapterisci) L892_g27461(s_scapterisci) L892_g27462(s_scapterisci) L892_g27463(s_scapterisci) L892_g27464(s_scapterisci) L892_g27465(s_scapterisci) L892_g27467(s_scapterisci) L892_g2769(s_scapterisci) L892_g2770(s_scapterisci) L892_g2777(s_scapterisci) L892_g27989(s_scapterisci) L892_g27991(s_scapterisci) L892_g27992(s_scapterisci) L892_g27993(s_scapterisci) L892_g27994(s_scapterisci) L892_g28635(s_scapterisci) L892_g28967(s_scapterisci) L892_g30646(s_scapterisci) L892_g3327(s_scapterisci) L892_g362(s_scapterisci) L892_g5097(s_scapterisci) L892_g5384(s_scapterisci) L892_g6247(s_scapterisci) L892_g6248(s_scapterisci) L892_g6249(s_scapterisci) L892_g6250(s_scapterisci) L892_g7356(s_scapterisci) L892_g7766(s_scapterisci) L892_g8691(s_scapterisci) L892_g8696(s_scapterisci) L892_g8697(s_scapterisci) L892_g87(s_scapterisci) L892_g8909(s_scapterisci) L892_g9308(s_scapterisci) L892_g9319(s_scapterisci) L892_g9322(s_scapterisci) L892_g9428(s_scapterisci) L892_g9429(s_scapterisci)
Sherm_III.g4544	A0AA39HYM8|QR680_011483		162	162 aa						0.794864	0	3	0						OG0022409(2 genes,1 taxa): s_hermaphroditum (2 g.)	OG0022409(2 genes,1 taxa): Sherm_III.g4544(s_hermaphroditum) Sherm_III.g4549(s_hermaphroditum)	OG0034066(2 genes,1 taxa): s_hermaphroditum (2 g.)	OG0034066(2 genes,1 taxa): Sherm_III.g4544(s_hermaphroditum) Sherm_III.g4549(s_hermaphroditum)	OG0015401(6 genes,4 taxa): s_feltiae (1 g.); s_glaseri (2 g.); s_hermaphroditum (2 g.); s_monticolum (1 g.)	OG0015401(6 genes,4 taxa): L889_g14067(s_feltiae) L893_g24248(s_glaseri) L893_g5908(s_glaseri) Sherm_III.g4544(s_hermaphroditum) Sherm_III.g4549(s_hermaphroditum) L898_g1226(s_monticolum)
Sherm_III.g4545	A0AA39HYM7|QR680_011484; A0AA39I081|QR680_011484; A0AA39I187|QR680_011484		538	48-538 aa		NCoils: 0.04 (21/538); 0.05 (21/466)				3.06347	5.13709	63	117						OG0000800(10 genes,4 taxa): prev_s_carpocapsae (4 g.); s_carpocapsae (3 g.); s_feltiae (2 g.); s_hermaphroditum (1 g.)	OG0000800(10 genes,4 taxa): L596_g14568(prev_s_carpocapsae) L596_g27291(prev_s_carpocapsae) L596_g27294(prev_s_carpocapsae) L596_g392(prev_s_carpocapsae) L596_021273(s_carpocapsae) L596_021277(s_carpocapsae) L596_021279(s_carpocapsae) L889_g12211(s_feltiae) L889_g26087(s_feltiae) Sherm_III.g4545(s_hermaphroditum)	OG0010065(11 genes,5 taxa): prev_s_carpocapsae (4 g.); s_carpocapsae (3 g.); s_feltiae (2 g.); s_hermaphroditum (1 g.); s_scapterisci (1 g.)	OG0010065(11 genes,5 taxa): L596_g14568(prev_s_carpocapsae) L596_g27291(prev_s_carpocapsae) L596_g27294(prev_s_carpocapsae) L596_g392(prev_s_carpocapsae) L596_021273(s_carpocapsae) L596_021277(s_carpocapsae) L596_021279(s_carpocapsae) L889_g12211(s_feltiae) L889_g26087(s_feltiae) Sherm_III.g4545(s_hermaphroditum) L892_g29090(s_scapterisci)	OG0017018(5 genes,3 taxa): s_carpocapsae (2 g.); s_feltiae (2 g.); s_hermaphroditum (1 g.)	OG0017018(5 genes,3 taxa): L596_021273(s_carpocapsae) L596_021277(s_carpocapsae) L889_g12211(s_feltiae) L889_g26087(s_feltiae) Sherm_III.g4545(s_hermaphroditum)
Sherm_III.g4546	A0AA39I0E6|QR680_011485; A0AA39I0Y4|QR680_011485; A0AA39I133|QR680_011485		242	234-242 aa			SEG: 0.05 (12/236)			3.96641	1.81124	33	17
Sherm_III.g4547	A0AA39HZW6|QR680_011486; A0AA39LY61|QR680_011486; A0AA39LYS5|QR680_011486		192	74-192 aa						0	0	0	0						OG0000555(12 genes,4 taxa): prev_s_carpocapsae (5 g.); s_carpocapsae (2 g.); s_feltiae (4 g.); s_hermaphroditum (1 g.)	OG0000555(12 genes,4 taxa): L596_g14558(prev_s_carpocapsae) L596_g14565(prev_s_carpocapsae) L596_g14567(prev_s_carpocapsae) L596_g21952(prev_s_carpocapsae) L596_g694(prev_s_carpocapsae) L596_021149(s_carpocapsae) L596_941780(s_carpocapsae) L889_g19711(s_feltiae) L889_g28094(s_feltiae) L889_g4174(s_feltiae) L889_g4586(s_feltiae) Sherm_III.g4547(s_hermaphroditum)	OG0008950(13 genes,5 taxa): prev_s_carpocapsae (4 g.); s_carpocapsae (2 g.); s_feltiae (4 g.); s_hermaphroditum (1 g.); s_scapterisci (2 g.)	OG0008950(13 genes,5 taxa): L596_g14558(prev_s_carpocapsae) L596_g14567(prev_s_carpocapsae) L596_g21952(prev_s_carpocapsae) L596_g694(prev_s_carpocapsae) L596_021149(s_carpocapsae) L596_941780(s_carpocapsae) L889_g19711(s_feltiae) L889_g28094(s_feltiae) L889_g4174(s_feltiae) L889_g4586(s_feltiae) Sherm_III.g4547(s_hermaphroditum) L892_g9742(s_scapterisci) L892_g9743(s_scapterisci)	OG0012546(8 genes,4 taxa): s_carpocapsae (2 g.); s_feltiae (3 g.); s_hermaphroditum (1 g.); s_scapterisci (2 g.)	OG0012546(8 genes,4 taxa): L596_021149(s_carpocapsae) L596_941780(s_carpocapsae) L889_g28094(s_feltiae) L889_g4174(s_feltiae) L889_g4586(s_feltiae) Sherm_III.g4547(s_hermaphroditum) L892_g9742(s_scapterisci) L892_g9743(s_scapterisci)
Sherm_III.g4548	A0AA39LYR9|QR680_011487; A0AA39LZ21|QR680_011487; A0AA39LZ22|QR680_011487		411	118-411 aa	SigP			Lipase [PF00151.23]	Alpha/Beta hydrolase fold [IPR029058]; Lipase [IPR013818]; Triacylglycerol lipase family [IPR000734]	3.01894	0.618883	47	12	Lipase, hepatic	5611100	lipid metabolic process (GO:0006629); biological_process (GO:0008150); metabolic process (GO:0008152); lipid catabolic process (GO:0016042); primary metabolic process (GO:0044238); organic substance metabolic process (GO:0071704)	molecular_function (GO:0003674); catalytic activity (GO:0003824); triglyceride lipase activity (GO:0004806); calcium ion binding (GO:0005509); lipase activity (GO:0016298); hydrolase activity (GO:0016787); hydrolase activity, acting on ester bonds (GO:0016788); carboxylic ester hydrolase activity (GO:0052689)	cellular_component (GO:0005575); extracellular region (GO:0005576)	OG0002870(6 genes,4 taxa): prev_s_carpocapsae (1 g.); s_carpocapsae (1 g.); s_feltiae (3 g.); s_hermaphroditum (1 g.)	OG0002870(6 genes,4 taxa): L596_g394(prev_s_carpocapsae) L596_021281(s_carpocapsae) L889_g12639(s_feltiae) L889_g16370(s_feltiae) L889_g3667(s_feltiae) Sherm_III.g4548(s_hermaphroditum)	OG0018357(4 genes,4 taxa): prev_s_carpocapsae (1 g.); s_carpocapsae (1 g.); s_feltiae (1 g.); s_hermaphroditum (1 g.)	OG0018357(4 genes,4 taxa): L596_g394(prev_s_carpocapsae) L596_021281(s_carpocapsae) L889_g16370(s_feltiae) Sherm_III.g4548(s_hermaphroditum)	OG0009336(14 genes,3 taxa): r_culicivorax (12 g.); s_feltiae (1 g.); s_hermaphroditum (1 g.)	OG0009336(14 genes,3 taxa): nRc.2.0.1.g02919(r_culicivorax) nRc.2.0.1.g02920(r_culicivorax) nRc.2.0.1.g08275(r_culicivorax) nRc.2.0.1.g18157(r_culicivorax) nRc.2.0.1.g23745(r_culicivorax) nRc.2.0.1.g26461(r_culicivorax) nRc.2.0.1.g36700(r_culicivorax) nRc.2.0.1.g37257(r_culicivorax) nRc.2.0.1.g39330(r_culicivorax) nRc.2.0.1.g40719(r_culicivorax) nRc.2.0.1.g45179(r_culicivorax) nRc.2.0.1.g45685(r_culicivorax) L889_g16370(s_feltiae) Sherm_III.g4548(s_hermaphroditum)
Sherm_III.g4549	A0AA39HYN8|QR680_011488; A0AA39HYP2|QR680_011488; A0AA39HYR3|QR680_011488; A0AA39I194|QR680_011488		320	196-320 aa			SEG: 0.11 (31/271)			0.171332	0	2	0						OG0022409(2 genes,1 taxa): s_hermaphroditum (2 g.)	OG0022409(2 genes,1 taxa): Sherm_III.g4544(s_hermaphroditum) Sherm_III.g4549(s_hermaphroditum)	OG0034066(2 genes,1 taxa): s_hermaphroditum (2 g.)	OG0034066(2 genes,1 taxa): Sherm_III.g4544(s_hermaphroditum) Sherm_III.g4549(s_hermaphroditum)	OG0015401(6 genes,4 taxa): s_feltiae (1 g.); s_glaseri (2 g.); s_hermaphroditum (2 g.); s_monticolum (1 g.)	OG0015401(6 genes,4 taxa): L889_g14067(s_feltiae) L893_g24248(s_glaseri) L893_g5908(s_glaseri) Sherm_III.g4544(s_hermaphroditum) Sherm_III.g4549(s_hermaphroditum) L898_g1226(s_monticolum)
Sherm_III.g4550	A0AA39HYN7|QR680_011489	WBGene00018339|F42A10.1|abcf-3	714	714 aa			SEG: 0.04 (25/714)	AAA_21 [PF13304.10]; ABC_tran [PF00005.31]; ABC_tran_Xtn [PF12848.11]; MMR_HSR1 [PF01926.27]	AAA+ ATPase domain [IPR003593]; ABC transporter-like, ATP-binding domain [IPR003439]; ABC transporter-like, conserved site [IPR017871]; ABC-transporter extension domain [IPR032781]; ATP-binding cassette sub-family F member, EF3 subfamily [IPR050611]; P-loop containing nucleoside triphosphate hydrolase [IPR027417]	40.6222	10.8373	1702	446	ABC transporter	NA	nucleobase-containing compound metabolic process (GO:0006139); purine nucleoside catabolic process (GO:0006152); purine nucleotide metabolic process (GO:0006163); purine nucleotide catabolic process (GO:0006195); ATP catabolic process (GO:0006200); cellular aromatic compound metabolic process (GO:0006725); nucleoside phosphate metabolic process (GO:0006753); phosphorus metabolic process (GO:0006793); phosphate-containing compound metabolic process (GO:0006796); nitrogen compound metabolic process (GO:0006807); biological_process (GO:0008150); metabolic process (GO:0008152); catabolic process (GO:0009056); nucleoside metabolic process (GO:0009116); nucleotide metabolic process (GO:0009117); ribonucleoside metabolic process (GO:0009119); nucleoside monophosphate metabolic process (GO:0009123); nucleoside monophosphate catabolic process (GO:0009125); purine nucleoside monophosphate metabolic process (GO:0009126); purine nucleoside monophosphate catabolic process (GO:0009128); nucleoside triphosphate metabolic process (GO:0009141); nucleoside triphosphate catabolic process (GO:0009143); purine nucleoside triphosphate metabolic process (GO:0009144); purine nucleoside triphosphate catabolic process (GO:0009146); purine ribonucleotide metabolic process (GO:0009150); purine ribonucleotide catabolic process (GO:0009154); ribonucleoside monophosphate catabolic process (GO:0009158); ribonucleoside monophosphate metabolic process (GO:0009161); nucleoside catabolic process (GO:0009164); nucleotide catabolic process (GO:0009166); purine ribonucleoside monophosphate metabolic process (GO:0009167); purine ribonucleoside monophosphate catabolic process (GO:0009169); ribonucleoside triphosphate metabolic process (GO:0009199); ribonucleoside triphosphate catabolic process (GO:0009203); purine ribonucleoside triphosphate metabolic process (GO:0009205); purine ribonucleoside triphosphate catabolic process (GO:0009207); ribonucleotide metabolic process (GO:0009259); ribonucleotide catabolic process (GO:0009261); cellular process (GO:0009987); aromatic compound catabolic process (GO:0019439); organophosphate metabolic process (GO:0019637); ribose phosphate metabolic process (GO:0019693); cellular nitrogen compound metabolic process (GO:0034641); nucleobase-containing compound catabolic process (GO:0034655); purine nucleoside metabolic process (GO:0042278); ribonucleoside catabolic process (GO:0042454); cellular metabolic process (GO:0044237); primary metabolic process (GO:0044238); cellular catabolic process (GO:0044248); cellular nitrogen compound catabolic process (GO:0044270); small molecule metabolic process (GO:0044281); ATP metabolic process (GO:0046034); purine ribonucleoside metabolic process (GO:0046128); purine ribonucleoside catabolic process (GO:0046130); organophosphate catabolic process (GO:0046434); heterocycle metabolic process (GO:0046483); heterocycle catabolic process (GO:0046700); nucleobase-containing small molecule metabolic process (GO:0055086); organic substance metabolic process (GO:0071704); purine-containing compound metabolic process (GO:0072521); purine-containing compound catabolic process (GO:0072523); carbohydrate derivative metabolic process (GO:1901135); carbohydrate derivative catabolic process (GO:1901136); nucleoside phosphate catabolic process (GO:1901292); organic cyclic compound metabolic process (GO:1901360); organic cyclic compound catabolic process (GO:1901361); organonitrogen compound metabolic process (GO:1901564); organonitrogen compound catabolic process (GO:1901565); organic substance catabolic process (GO:1901575); glycosyl compound metabolic process (GO:1901657); glycosyl compound catabolic process (GO:1901658)	nucleotide binding (GO:0000166); nucleoside binding (GO:0001882); purine nucleoside binding (GO:0001883); molecular_function (GO:0003674); catalytic activity (GO:0003824); binding (GO:0005488); ATP binding (GO:0005524); pyrophosphatase activity (GO:0016462); hydrolase activity (GO:0016787); hydrolase activity, acting on acid anhydrides (GO:0016817); hydrolase activity, acting on acid anhydrides, in phosphorus-containing anhydrides (GO:0016818); ATP hydrolysis activity (GO:0016887); purine nucleotide binding (GO:0017076); ribonucleoside triphosphate phosphatase activity (GO:0017111); adenyl nucleotide binding (GO:0030554); ribonucleoside binding (GO:0032549); purine ribonucleoside binding (GO:0032550); ribonucleotide binding (GO:0032553); purine ribonucleotide binding (GO:0032555); adenyl ribonucleotide binding (GO:0032559); purine ribonucleoside triphosphate binding (GO:0035639); small molecule binding (GO:0036094); ion binding (GO:0043167); anion binding (GO:0043168); organic cyclic compound binding (GO:0097159); nucleoside phosphate binding (GO:1901265); heterocyclic compound binding (GO:1901363)		OG0002287(6 genes,4 taxa): prev_s_carpocapsae (1 g.); s_carpocapsae (1 g.); s_feltiae (2 g.); s_hermaphroditum (2 g.)	OG0002287(6 genes,4 taxa): L596_g12744(prev_s_carpocapsae) L596_017221(s_carpocapsae) L889_g13162(s_feltiae) L889_g29619(s_feltiae) Sherm_III.g4550(s_hermaphroditum) Sherm_III.g4703(s_hermaphroditum)	OG0004264(18 genes,16 taxa): b_xylophilus (1 g.); c_elegans (1 g.); g_rostochiensis (1 g.); h_bacteriophora_Hawdon (1 g.); h_glycines (1 g.); p_redivivus (1 g.); p_trichosuri (1 g.); prev_s_carpocapsae (1 g.); r_kr3021 (1 g.); s_carpocapsae (1 g.); s_feltiae (1 g.); s_glaseri (1 g.); s_hermaphroditum (1 g.); s_monticolum (2 g.); s_ratti (1 g.); s_scapterisci (2 g.)	OG0004264(18 genes,16 taxa): BXYJ5.040204900(b_xylophilus) WBGene00018339|F42A10.1|abcf-3(c_elegans) Gr22_v10_g1283(g_rostochiensis) Het_Hawd.g5685(h_bacteriophora_Hawdon) Hetgly13828(h_glycines) Pan_g17665(p_redivivus) PTRK_0000641000(p_trichosuri) L596_g12744(prev_s_carpocapsae) RSKR_0000649500(r_kr3021) L596_017221(s_carpocapsae) L889_g13162(s_feltiae) L893_g32490(s_glaseri) Sherm_III.g4550(s_hermaphroditum) L898_g18641(s_monticolum) L898_g19903(s_monticolum) WBGene00263013(s_ratti) L892_g1794(s_scapterisci) L892_g29751(s_scapterisci)	OG0002127(31 genes,21 taxa): a_suum (1 g.); a_vasorum (1 g.); b_malayi (1 g.); b_xylophilus (1 g.); c_briggsae (1 g.); c_elegans (1 g.); e_vermicularis (1 g.); g_rostochiensis (1 g.); h_bacteriophora_Hawdon (1 g.); h_contortus (1 g.); h_glycines (2 g.); p_pacificus (2 g.); r_culicivorax (1 g.); s_carpocapsae (1 g.); s_feltiae (2 g.); s_glaseri (4 g.); s_hermaphroditum (1 g.); s_monticolum (3 g.); s_ratti (1 g.); s_scapterisci (3 g.); t_spiralis (1 g.)	OG0002127(31 genes,21 taxa): AgR031_g021(a_suum) AngVas-contig_1642-6.31(a_vasorum) WBGene00233916(b_malayi) BXYJ5.040204900(b_xylophilus) WBGene00039964|CBG21100|Cbr-abcf-3(c_briggsae) WBGene00018339|F42A10.1|abcf-3(c_elegans) EVEC_0000631401(e_vermicularis) Gr22_v10_g1283(g_rostochiensis) Het_Hawd.g5685(h_bacteriophora_Hawdon) HCON_00090460(h_contortus) Hetgly13828(h_glycines) Hetgly13851(h_glycines) WBGene00118063|PPA28509|Ppa-abcf-3.2(p_pacificus) WBGene00276323|PPA37954|Ppa-abcf-3.1(p_pacificus) nRc.2.0.1.g27638(r_culicivorax) L596_017221(s_carpocapsae) L889_g13162(s_feltiae) L889_g29619(s_feltiae) L893_g1917(s_glaseri) L893_g32490(s_glaseri) L893_g7781(s_glaseri) L893_g8861(s_glaseri) Sherm_III.g4550(s_hermaphroditum) L898_g18641(s_monticolum) L898_g19903(s_monticolum) L898_g32085(s_monticolum) WBGene00263013(s_ratti) L892_g1794(s_scapterisci) L892_g27758(s_scapterisci) L892_g29751(s_scapterisci) Tsp_05190(t_spiralis)
Sherm_III.g4551	A0AA39I089|QR680_011490		295	295 aa	SigP		SEG: 0.05 (15/295)	Trypsin [PF00089.30]	Peptidase S1, PA clan [IPR009003]; Peptidase S1, PA clan, chymotrypsin-like fold [IPR043504]; Peptidase S1A, chymotrypsin family [IPR001314]; Serine proteases, trypsin domain [IPR001254]; Serine proteases, trypsin family, histidine active site [IPR018114]; Serine proteases, trypsin family, serine active site [IPR033116]	23.2267	0	345	0	protease	4.02053e+23	immune system process (GO:0002376); aminoglycan metabolic process (GO:0006022); chitin metabolic process (GO:0006030); amino sugar metabolic process (GO:0006040); nucleobase-containing compound metabolic process (GO:0006139); proteolysis (GO:0006508); cellular aromatic compound metabolic process (GO:0006725); phosphorus metabolic process (GO:0006793); phosphate-containing compound metabolic process (GO:0006796); nitrogen compound metabolic process (GO:0006807); transport (GO:0006810); endocytosis (GO:0006897); receptor-mediated endocytosis (GO:0006898); immune response (GO:0006955); biological_process (GO:0008150); metabolic process (GO:0008152); cellular process (GO:0009987); vesicle-mediated transport (GO:0016192); phosphorylation (GO:0016310); protein metabolic process (GO:0019538); cellular nitrogen compound metabolic process (GO:0034641); macromolecule metabolic process (GO:0043170); cellular metabolic process (GO:0044237); primary metabolic process (GO:0044238); heterocycle metabolic process (GO:0046483); response to stimulus (GO:0050896); localization (GO:0051179); establishment of localization (GO:0051234); organic substance metabolic process (GO:0071704); glucosamine-containing compound metabolic process (GO:1901071); carbohydrate derivative metabolic process (GO:1901135); organic cyclic compound metabolic process (GO:1901360); organonitrogen compound metabolic process (GO:1901564)	nucleotide binding (GO:0000166); pattern binding (GO:0001871); nucleoside binding (GO:0001882); purine nucleoside binding (GO:0001883); molecular_function (GO:0003674); catalytic activity (GO:0003824); endopeptidase activity (GO:0004175); serine-type endopeptidase activity (GO:0004252); scavenger receptor activity (GO:0005044); binding (GO:0005488); ATP binding (GO:0005524); chitin binding (GO:0008061); peptidase activity (GO:0008233); serine-type peptidase activity (GO:0008236); kinase activity (GO:0016301); transferase activity (GO:0016740); transferase activity, transferring phosphorus-containing groups (GO:0016772); hydrolase activity (GO:0016787); purine nucleotide binding (GO:0017076); serine hydrolase activity (GO:0017171); nucleobase-containing compound kinase activity (GO:0019205); carbohydrate binding (GO:0030246); polysaccharide binding (GO:0030247); adenyl nucleotide binding (GO:0030554); ribonucleoside binding (GO:0032549); purine ribonucleoside binding (GO:0032550); ribonucleotide binding (GO:0032553); purine ribonucleotide binding (GO:0032555); adenyl ribonucleotide binding (GO:0032559); purine ribonucleoside triphosphate binding (GO:0035639); small molecule binding (GO:0036094); cargo receptor activity (GO:0038024); ion binding (GO:0043167); anion binding (GO:0043168); organic cyclic compound binding (GO:0097159); carbohydrate derivative binding (GO:0097367); nucleoside phosphate binding (GO:1901265); heterocyclic compound binding (GO:1901363)	cellular_component (GO:0005575); extracellular region (GO:0005576); membrane (GO:0016020); intrinsic component of membrane (GO:0031224); membrane part (GO:0044425)	OG0000087(29 genes,3 taxa): prev_s_carpocapsae (14 g.); s_carpocapsae (13 g.); s_hermaphroditum (2 g.)	OG0000087(29 genes,3 taxa): L596_g13882(prev_s_carpocapsae) L596_g13883(prev_s_carpocapsae) L596_g13884(prev_s_carpocapsae) L596_g13885(prev_s_carpocapsae) L596_g13886(prev_s_carpocapsae) L596_g13887(prev_s_carpocapsae) L596_g13889(prev_s_carpocapsae) L596_g13890(prev_s_carpocapsae) L596_g15812(prev_s_carpocapsae) L596_g15814(prev_s_carpocapsae) L596_g15816(prev_s_carpocapsae) L596_g15817(prev_s_carpocapsae) L596_g4269(prev_s_carpocapsae) L596_g4270(prev_s_carpocapsae) L596_017372(s_carpocapsae) L596_017373(s_carpocapsae) L596_017374(s_carpocapsae) L596_017375(s_carpocapsae) L596_017377(s_carpocapsae) L596_017378(s_carpocapsae) L596_017380(s_carpocapsae) L596_017382(s_carpocapsae) L596_017383(s_carpocapsae) L596_017384(s_carpocapsae) L596_017387(s_carpocapsae) L596_017389(s_carpocapsae) L596_017391(s_carpocapsae) Sherm_III.g4551(s_hermaphroditum) Sherm_III.g4552(s_hermaphroditum)	OG0000000(411 genes,11 taxa): b_xylophilus (1 g.); c_elegans (1 g.); h_bacteriophora_Hawdon (2 g.); p_redivivus (2 g.); prev_s_carpocapsae (48 g.); s_carpocapsae (51 g.); s_feltiae (39 g.); s_glaseri (44 g.); s_hermaphroditum (62 g.); s_monticolum (80 g.); s_scapterisci (81 g.)	OG0000000(411 genes,11 taxa): BXYJ5.010180000(b_xylophilus) WBGene00006621|C43G2.5|try-3(c_elegans) Het_Hawd.g3695(h_bacteriophora_Hawdon) Het_Hawd.g8625(h_bacteriophora_Hawdon) Pan_g23044(p_redivivus) Pan_g401(p_redivivus) L596_g13216(prev_s_carpocapsae) L596_g13218(prev_s_carpocapsae) L596_g13883(prev_s_carpocapsae) L596_g13884(prev_s_carpocapsae) L596_g13885(prev_s_carpocapsae) L596_g13886(prev_s_carpocapsae) L596_g13887(prev_s_carpocapsae) L596_g13889(prev_s_carpocapsae) L596_g13890(prev_s_carpocapsae) L596_g14216(prev_s_carpocapsae) L596_g15812(prev_s_carpocapsae) L596_g15814(prev_s_carpocapsae) L596_g15816(prev_s_carpocapsae) L596_g15817(prev_s_carpocapsae) L596_g16975(prev_s_carpocapsae) L596_g19081(prev_s_carpocapsae) L596_g19542(prev_s_carpocapsae) L596_g21512(prev_s_carpocapsae) L596_g21515(prev_s_carpocapsae) L596_g21543(prev_s_carpocapsae) L596_g2432(prev_s_carpocapsae) L596_g2434(prev_s_carpocapsae) L596_g2435(prev_s_carpocapsae) L596_g24618(prev_s_carpocapsae) L596_g26084(prev_s_carpocapsae) L596_g26669(prev_s_carpocapsae) L596_g26670(prev_s_carpocapsae) L596_g27954(prev_s_carpocapsae) L596_g28155(prev_s_carpocapsae) L596_g28202(prev_s_carpocapsae) L596_g28214(prev_s_carpocapsae) L596_g28215(prev_s_carpocapsae) L596_g4002(prev_s_carpocapsae) L596_g4003(prev_s_carpocapsae) L596_g4005(prev_s_carpocapsae) L596_g4009(prev_s_carpocapsae) L596_g4017(prev_s_carpocapsae) L596_g4030(prev_s_carpocapsae) L596_g4031(prev_s_carpocapsae) L596_g4036(prev_s_carpocapsae) L596_g4193(prev_s_carpocapsae) L596_g4269(prev_s_carpocapsae) L596_g4270(prev_s_carpocapsae) L596_g783(prev_s_carpocapsae) L596_g784(prev_s_carpocapsae) L596_g8473(prev_s_carpocapsae) L596_g8475(prev_s_carpocapsae) L596_g8486(prev_s_carpocapsae) L596_009819(s_carpocapsae) L596_013754(s_carpocapsae) L596_017372(s_carpocapsae) L596_017373(s_carpocapsae) L596_017374(s_carpocapsae) L596_017375(s_carpocapsae) L596_017377(s_carpocapsae) L596_017378(s_carpocapsae) L596_017380(s_carpocapsae) L596_017382(s_carpocapsae) L596_017383(s_carpocapsae) L596_017384(s_carpocapsae) L596_017387(s_carpocapsae) L596_017389(s_carpocapsae) L596_017391(s_carpocapsae) L596_020718(s_carpocapsae) L596_020793(s_carpocapsae) L596_020893(s_carpocapsae) L596_020894(s_carpocapsae) L596_020903(s_carpocapsae) L596_020957(s_carpocapsae) L596_022143(s_carpocapsae) L596_022855(s_carpocapsae) L596_023036(s_carpocapsae) L596_023040(s_carpocapsae) L596_023042(s_carpocapsae) L596_023056(s_carpocapsae) L596_023060(s_carpocapsae) L596_024389(s_carpocapsae) L596_024390(s_carpocapsae) L596_024606(s_carpocapsae) L596_024611(s_carpocapsae) L596_030418(s_carpocapsae) L596_030419(s_carpocapsae) L596_030421(s_carpocapsae) L596_030423(s_carpocapsae) L596_030424(s_carpocapsae) L596_030435(s_carpocapsae) L596_030436(s_carpocapsae) L596_030437(s_carpocapsae) L596_030440(s_carpocapsae) L596_030447(s_carpocapsae) L596_030459(s_carpocapsae) L596_030468(s_carpocapsae) L596_030472(s_carpocapsae) L596_030474(s_carpocapsae) L596_030475(s_carpocapsae) L596_030639(s_carpocapsae) L596_030904(s_carpocapsae) L596_030905(s_carpocapsae) L596_945402(s_carpocapsae) L889_g16026(s_feltiae) L889_g16435(s_feltiae) L889_g16436(s_feltiae) L889_g16440(s_feltiae) L889_g16441(s_feltiae) L889_g16458(s_feltiae) L889_g16725(s_feltiae) L889_g16726(s_feltiae) L889_g16869(s_feltiae) L889_g16870(s_feltiae) L889_g16872(s_feltiae) L889_g16873(s_feltiae) L889_g16874(s_feltiae) L889_g16875(s_feltiae) L889_g16877(s_feltiae) L889_g17805(s_feltiae) L889_g17806(s_feltiae) L889_g17807(s_feltiae) L889_g18287(s_feltiae) L889_g18736(s_feltiae) L889_g19164(s_feltiae) L889_g24277(s_feltiae) L889_g24278(s_feltiae) L889_g2501(s_feltiae) L889_g2503(s_feltiae) L889_g2504(s_feltiae) L889_g25170(s_feltiae) L889_g27242(s_feltiae) L889_g27243(s_feltiae) L889_g27668(s_feltiae) L889_g2910(s_feltiae) L889_g30335(s_feltiae) L889_g30337(s_feltiae) L889_g30338(s_feltiae) L889_g31733(s_feltiae) L889_g31735(s_feltiae) L889_g5185(s_feltiae) L889_g6126(s_feltiae) L889_g9323(s_feltiae) L893_g10107(s_glaseri) L893_g10127(s_glaseri) L893_g1025(s_glaseri) L893_g10477(s_glaseri) L893_g12993(s_glaseri) L893_g12996(s_glaseri) L893_g12997(s_glaseri) L893_g12999(s_glaseri) L893_g13000(s_glaseri) L893_g13048(s_glaseri) L893_g13100(s_glaseri) L893_g16(s_glaseri) L893_g18881(s_glaseri) L893_g1904(s_glaseri) L893_g1905(s_glaseri) L893_g19618(s_glaseri) L893_g19853(s_glaseri) L893_g19854(s_glaseri) L893_g20700(s_glaseri) L893_g20701(s_glaseri) L893_g21431(s_glaseri) L893_g21776(s_glaseri) L893_g2459(s_glaseri) L893_g24803(s_glaseri) L893_g25204(s_glaseri) L893_g25207(s_glaseri) L893_g25209(s_glaseri) L893_g25347(s_glaseri) L893_g27870(s_glaseri) L893_g28982(s_glaseri) L893_g29441(s_glaseri) L893_g29443(s_glaseri) L893_g31366(s_glaseri) L893_g33265(s_glaseri) L893_g4708(s_glaseri) L893_g5011(s_glaseri) L893_g5500(s_glaseri) L893_g6530(s_glaseri) L893_g6626(s_glaseri) L893_g7366(s_glaseri) L893_g9303(s_glaseri) L893_g9304(s_glaseri) L893_g9305(s_glaseri) L893_g9306(s_glaseri) Sherm_I.g3282(s_hermaphroditum) Sherm_I.g4152(s_hermaphroditum) Sherm_I.g4153(s_hermaphroditum) Sherm_I.g4325(s_hermaphroditum) Sherm_III.g4551(s_hermaphroditum) Sherm_III.g4552(s_hermaphroditum) Sherm_III.g4553(s_hermaphroditum) Sherm_III.g4554(s_hermaphroditum) Sherm_III.g4555(s_hermaphroditum) Sherm_III.g4556(s_hermaphroditum) Sherm_III.g4561(s_hermaphroditum) Sherm_III.g4562(s_hermaphroditum) Sherm_III.g4563(s_hermaphroditum) Sherm_III.g4565(s_hermaphroditum) Sherm_III.g4566(s_hermaphroditum) Sherm_III.g4567(s_hermaphroditum) Sherm_III.g4570(s_hermaphroditum) Sherm_III.g4571(s_hermaphroditum) Sherm_III.g4572(s_hermaphroditum) Sherm_III.g5184(s_hermaphroditum) Sherm_III.g6164(s_hermaphroditum) Sherm_III.g6619(s_hermaphroditum) Sherm_III.g6620(s_hermaphroditum) Sherm_III.g6621(s_hermaphroditum) Sherm_III.g6622(s_hermaphroditum) Sherm_III.g6624(s_hermaphroditum) Sherm_III.g6625(s_hermaphroditum) Sherm_III.g6626(s_hermaphroditum) Sherm_III.g6634(s_hermaphroditum) Sherm_III.g6652(s_hermaphroditum) Sherm_III.g6653(s_hermaphroditum) Sherm_III.g6654(s_hermaphroditum) Sherm_III.g6655(s_hermaphroditum) Sherm_III.g6656(s_hermaphroditum) Sherm_III.g6658(s_hermaphroditum) Sherm_III.g6659(s_hermaphroditum) Sherm_III.g6660(s_hermaphroditum) Sherm_III.g6662(s_hermaphroditum) Sherm_III.g6663(s_hermaphroditum) Sherm_III.g6664(s_hermaphroditum) Sherm_III.g6665(s_hermaphroditum) Sherm_III.g6705(s_hermaphroditum) Sherm_III.g7041(s_hermaphroditum) Sherm_III.g7338(s_hermaphroditum) Sherm_III.g7438(s_hermaphroditum) Sherm_III.g7439(s_hermaphroditum) Sherm_III.g7513(s_hermaphroditum) Sherm_III.g7556(s_hermaphroditum) Sherm_III.g7564(s_hermaphroditum) Sherm_III.g7567(s_hermaphroditum) Sherm_III.g7570(s_hermaphroditum) Sherm_III.g7573(s_hermaphroditum) Sherm_III.g7577(s_hermaphroditum) Sherm_III.g7804(s_hermaphroditum) Sherm_III.g7805(s_hermaphroditum) Sherm_III.g7806(s_hermaphroditum) Sherm_III.g7807(s_hermaphroditum) Sherm_III.g7809(s_hermaphroditum) Sherm_III.g8166(s_hermaphroditum) Sherm_X.g16350(s_hermaphroditum) Sherm_X.g18498(s_hermaphroditum) Sherm_X.g18990(s_hermaphroditum) L898_g1047(s_monticolum) L898_g10541(s_monticolum) L898_g10656(s_monticolum) L898_g10657(s_monticolum) L898_g10658(s_monticolum) L898_g10659(s_monticolum) L898_g10660(s_monticolum) L898_g10661(s_monticolum) L898_g10662(s_monticolum) L898_g11782(s_monticolum) L898_g11783(s_monticolum) L898_g12005(s_monticolum) L898_g12260(s_monticolum) L898_g12288(s_monticolum) L898_g12290(s_monticolum) L898_g12291(s_monticolum) L898_g12991(s_monticolum) L898_g14075(s_monticolum) L898_g14076(s_monticolum) L898_g14812(s_monticolum) L898_g14815(s_monticolum) L898_g14816(s_monticolum) L898_g14818(s_monticolum) L898_g14989(s_monticolum) L898_g15239(s_monticolum) L898_g16204(s_monticolum) L898_g16407(s_monticolum) L898_g17420(s_monticolum) L898_g18264(s_monticolum) L898_g18712(s_monticolum) L898_g18713(s_monticolum) L898_g18940(s_monticolum) L898_g19869(s_monticolum) L898_g2003(s_monticolum) L898_g20842(s_monticolum) L898_g21221(s_monticolum) L898_g21510(s_monticolum) L898_g22201(s_monticolum) L898_g22202(s_monticolum) L898_g22203(s_monticolum) L898_g22208(s_monticolum) L898_g2227(s_monticolum) L898_g2228(s_monticolum) L898_g22558(s_monticolum) L898_g22933(s_monticolum) L898_g23433(s_monticolum) L898_g23910(s_monticolum) L898_g23911(s_monticolum) L898_g27979(s_monticolum) L898_g27980(s_monticolum) L898_g27981(s_monticolum) L898_g28005(s_monticolum) L898_g28006(s_monticolum) L898_g29157(s_monticolum) L898_g29714(s_monticolum) L898_g3392(s_monticolum) L898_g362(s_monticolum) L898_g4038(s_monticolum) L898_g4373(s_monticolum) L898_g4374(s_monticolum) L898_g4939(s_monticolum) L898_g5251(s_monticolum) L898_g5767(s_monticolum) L898_g6645(s_monticolum) L898_g6747(s_monticolum) L898_g6749(s_monticolum) L898_g7095(s_monticolum) L898_g7278(s_monticolum) L898_g7474(s_monticolum) L898_g7475(s_monticolum) L898_g7548(s_monticolum) L898_g7550(s_monticolum) L898_g7551(s_monticolum) L898_g7552(s_monticolum) L898_g8733(s_monticolum) L898_g8734(s_monticolum) L898_g8736(s_monticolum) L898_g8737(s_monticolum) L898_g9342(s_monticolum) L898_g977(s_monticolum) L892_g1076(s_scapterisci) L892_g10892(s_scapterisci) L892_g10893(s_scapterisci) L892_g10895(s_scapterisci) L892_g12422(s_scapterisci) L892_g12712(s_scapterisci) L892_g12714(s_scapterisci) L892_g12716(s_scapterisci) L892_g13070(s_scapterisci) L892_g14434(s_scapterisci) L892_g15131(s_scapterisci) L892_g15132(s_scapterisci) L892_g15134(s_scapterisci) L892_g15135(s_scapterisci) L892_g15136(s_scapterisci) L892_g16542(s_scapterisci) L892_g17620(s_scapterisci) L892_g17621(s_scapterisci) L892_g17622(s_scapterisci) L892_g17623(s_scapterisci) L892_g17624(s_scapterisci) L892_g17625(s_scapterisci) L892_g17626(s_scapterisci) L892_g18159(s_scapterisci) L892_g18832(s_scapterisci) L892_g1905(s_scapterisci) L892_g19734(s_scapterisci) L892_g22612(s_scapterisci) L892_g22615(s_scapterisci) L892_g23621(s_scapterisci) L892_g23626(s_scapterisci) L892_g23628(s_scapterisci) L892_g24957(s_scapterisci) L892_g24959(s_scapterisci) L892_g24960(s_scapterisci) L892_g24961(s_scapterisci) L892_g25420(s_scapterisci) L892_g25422(s_scapterisci) L892_g25423(s_scapterisci) L892_g2568(s_scapterisci) L892_g27703(s_scapterisci) L892_g27704(s_scapterisci) L892_g27706(s_scapterisci) L892_g27707(s_scapterisci) L892_g27708(s_scapterisci) L892_g27709(s_scapterisci) L892_g27710(s_scapterisci) L892_g27711(s_scapterisci) L892_g27712(s_scapterisci) L892_g28853(s_scapterisci) L892_g28854(s_scapterisci) L892_g28859(s_scapterisci) L892_g30905(s_scapterisci) L892_g30906(s_scapterisci) L892_g6090(s_scapterisci) L892_g6489(s_scapterisci) L892_g6503(s_scapterisci) L892_g6504(s_scapterisci) L892_g6507(s_scapterisci) L892_g6508(s_scapterisci) L892_g6509(s_scapterisci) L892_g6512(s_scapterisci) L892_g6513(s_scapterisci) L892_g6515(s_scapterisci) L892_g6518(s_scapterisci) L892_g6519(s_scapterisci) L892_g6520(s_scapterisci) L892_g6523(s_scapterisci) L892_g6849(s_scapterisci) L892_g6850(s_scapterisci) L892_g6851(s_scapterisci) L892_g6852(s_scapterisci) L892_g6855(s_scapterisci) L892_g7518(s_scapterisci) L892_g7519(s_scapterisci) L892_g8086(s_scapterisci) L892_g8087(s_scapterisci) L892_g838(s_scapterisci) L892_g839(s_scapterisci) L892_g9230(s_scapterisci) L892_g9588(s_scapterisci)	OG0000017(344 genes,15 taxa): a_suum (1 g.); a_vasorum (1 g.); b_xylophilus (1 g.); c_briggsae (1 g.); c_elegans (1 g.); h_bacteriophora_Hawdon (2 g.); h_contortus (1 g.); h_glycines (1 g.); p_pacificus (4 g.); s_carpocapsae (47 g.); s_feltiae (46 g.); s_glaseri (48 g.); s_hermaphroditum (66 g.); s_monticolum (77 g.); s_scapterisci (47 g.)	OG0000017(344 genes,15 taxa): AgR014X_g075(a_suum) AngVas-scaffold_637-29.3(a_vasorum) BXYJ5.030238200(b_xylophilus) WBGene00027869|CBG05415|Cbr-try-3(c_briggsae) WBGene00006621|C43G2.5|try-3(c_elegans) Het_Hawd.g3695(h_bacteriophora_Hawdon) Het_Hawd.g8625(h_bacteriophora_Hawdon) HCON_00096500(h_contortus) Hetgly00585(h_glycines) WBGene00097081|PPA07527(p_pacificus) WBGene00118677|PPA29123|Ppa-try-3.1(p_pacificus) WBGene00118679|PPA29125|Ppa-try-3.2(p_pacificus) WBGene00281097|PPA42728|Ppa-try-3.3(p_pacificus) L596_009819(s_carpocapsae) L596_013754(s_carpocapsae) L596_017372(s_carpocapsae) L596_017373(s_carpocapsae) L596_017374(s_carpocapsae) L596_017375(s_carpocapsae) L596_017377(s_carpocapsae) L596_017378(s_carpocapsae) L596_017380(s_carpocapsae) L596_017382(s_carpocapsae) L596_017383(s_carpocapsae) L596_017384(s_carpocapsae) L596_017387(s_carpocapsae) L596_017389(s_carpocapsae) L596_017391(s_carpocapsae) L596_017393(s_carpocapsae) L596_020718(s_carpocapsae) L596_020793(s_carpocapsae) L596_020893(s_carpocapsae) L596_020894(s_carpocapsae) L596_020903(s_carpocapsae) L596_020957(s_carpocapsae) L596_022143(s_carpocapsae) L596_022855(s_carpocapsae) L596_023036(s_carpocapsae) L596_023040(s_carpocapsae) L596_023042(s_carpocapsae) L596_023056(s_carpocapsae) L596_023060(s_carpocapsae) L596_024389(s_carpocapsae) L596_024390(s_carpocapsae) L596_024606(s_carpocapsae) L596_024607(s_carpocapsae) L596_024611(s_carpocapsae) L596_030419(s_carpocapsae) L596_030436(s_carpocapsae) L596_030437(s_carpocapsae) L596_030440(s_carpocapsae) L596_030447(s_carpocapsae) L596_030459(s_carpocapsae) L596_030472(s_carpocapsae) L596_030474(s_carpocapsae) L596_030475(s_carpocapsae) L596_030639(s_carpocapsae) L596_030904(s_carpocapsae) L596_030905(s_carpocapsae) L596_945402(s_carpocapsae) L889_g1066(s_feltiae) L889_g12383(s_feltiae) L889_g16026(s_feltiae) L889_g16435(s_feltiae) L889_g16436(s_feltiae) L889_g16440(s_feltiae) L889_g16441(s_feltiae) L889_g16725(s_feltiae) L889_g16726(s_feltiae) L889_g16869(s_feltiae) L889_g16870(s_feltiae) L889_g16872(s_feltiae) L889_g16873(s_feltiae) L889_g16874(s_feltiae) L889_g16875(s_feltiae) L889_g16877(s_feltiae) L889_g17805(s_feltiae) L889_g17806(s_feltiae) L889_g17807(s_feltiae) L889_g18287(s_feltiae) L889_g18736(s_feltiae) L889_g19164(s_feltiae) L889_g20843(s_feltiae) L889_g24277(s_feltiae) L889_g24278(s_feltiae) L889_g2501(s_feltiae) L889_g2503(s_feltiae) L889_g2504(s_feltiae) L889_g25170(s_feltiae) L889_g27242(s_feltiae) L889_g27243(s_feltiae) L889_g27668(s_feltiae) L889_g2910(s_feltiae) L889_g30335(s_feltiae) L889_g30337(s_feltiae) L889_g30338(s_feltiae) L889_g30528(s_feltiae) L889_g31412(s_feltiae) L889_g31416(s_feltiae) L889_g31733(s_feltiae) L889_g31735(s_feltiae) L889_g32466(s_feltiae) L889_g5185(s_feltiae) L889_g6126(s_feltiae) L889_g6436(s_feltiae) L889_g9323(s_feltiae) L893_g10107(s_glaseri) L893_g10127(s_glaseri) L893_g1025(s_glaseri) L893_g10477(s_glaseri) L893_g12993(s_glaseri) L893_g12996(s_glaseri) L893_g12997(s_glaseri) L893_g12999(s_glaseri) L893_g13000(s_glaseri) L893_g13048(s_glaseri) L893_g13100(s_glaseri) L893_g16(s_glaseri) L893_g18881(s_glaseri) L893_g1904(s_glaseri) L893_g1905(s_glaseri) L893_g19618(s_glaseri) L893_g19853(s_glaseri) L893_g19854(s_glaseri) L893_g20700(s_glaseri) L893_g20701(s_glaseri) L893_g21431(s_glaseri) L893_g21776(s_glaseri) L893_g2459(s_glaseri) L893_g24800(s_glaseri) L893_g24801(s_glaseri) L893_g24802(s_glaseri) L893_g24803(s_glaseri) L893_g25204(s_glaseri) L893_g25207(s_glaseri) L893_g25209(s_glaseri) L893_g25347(s_glaseri) L893_g27870(s_glaseri) L893_g28982(s_glaseri) L893_g29441(s_glaseri) L893_g29443(s_glaseri) L893_g31366(s_glaseri) L893_g33265(s_glaseri) L893_g3351(s_glaseri) L893_g5011(s_glaseri) L893_g5500(s_glaseri) L893_g6441(s_glaseri) L893_g6530(s_glaseri) L893_g6626(s_glaseri) L893_g7366(s_glaseri) L893_g9303(s_glaseri) L893_g9304(s_glaseri) L893_g9305(s_glaseri) L893_g9306(s_glaseri) Sherm_I.g3282(s_hermaphroditum) Sherm_I.g4152(s_hermaphroditum) Sherm_I.g4153(s_hermaphroditum) Sherm_I.g4325(s_hermaphroditum) Sherm_III.g4551(s_hermaphroditum) Sherm_III.g4552(s_hermaphroditum) Sherm_III.g4553(s_hermaphroditum) Sherm_III.g4554(s_hermaphroditum) Sherm_III.g4555(s_hermaphroditum) Sherm_III.g4556(s_hermaphroditum) Sherm_III.g4561(s_hermaphroditum) Sherm_III.g4562(s_hermaphroditum) Sherm_III.g4563(s_hermaphroditum) Sherm_III.g4565(s_hermaphroditum) Sherm_III.g4566(s_hermaphroditum) Sherm_III.g4567(s_hermaphroditum) Sherm_III.g4570(s_hermaphroditum) Sherm_III.g4571(s_hermaphroditum) Sherm_III.g4572(s_hermaphroditum) Sherm_III.g5184(s_hermaphroditum) Sherm_III.g6619(s_hermaphroditum) Sherm_III.g6620(s_hermaphroditum) Sherm_III.g6621(s_hermaphroditum) Sherm_III.g6622(s_hermaphroditum) Sherm_III.g6624(s_hermaphroditum) Sherm_III.g6625(s_hermaphroditum) Sherm_III.g6626(s_hermaphroditum) Sherm_III.g6634(s_hermaphroditum) Sherm_III.g6652(s_hermaphroditum) Sherm_III.g6653(s_hermaphroditum) Sherm_III.g6654(s_hermaphroditum) Sherm_III.g6655(s_hermaphroditum) Sherm_III.g6656(s_hermaphroditum) Sherm_III.g6658(s_hermaphroditum) Sherm_III.g6659(s_hermaphroditum) Sherm_III.g6660(s_hermaphroditum) Sherm_III.g6662(s_hermaphroditum) Sherm_III.g6663(s_hermaphroditum) Sherm_III.g6664(s_hermaphroditum) Sherm_III.g6665(s_hermaphroditum) Sherm_III.g6705(s_hermaphroditum) Sherm_III.g7041(s_hermaphroditum) Sherm_III.g7338(s_hermaphroditum) Sherm_III.g7438(s_hermaphroditum) Sherm_III.g7439(s_hermaphroditum) Sherm_III.g7513(s_hermaphroditum) Sherm_III.g7550(s_hermaphroditum) Sherm_III.g7551(s_hermaphroditum) Sherm_III.g7552(s_hermaphroditum) Sherm_III.g7554(s_hermaphroditum) Sherm_III.g7556(s_hermaphroditum) Sherm_III.g7557(s_hermaphroditum) Sherm_III.g7558(s_hermaphroditum) Sherm_III.g7560(s_hermaphroditum) Sherm_III.g7564(s_hermaphroditum) Sherm_III.g7567(s_hermaphroditum) Sherm_III.g7577(s_hermaphroditum) Sherm_III.g7804(s_hermaphroditum) Sherm_III.g7805(s_hermaphroditum) Sherm_III.g7806(s_hermaphroditum) Sherm_III.g7807(s_hermaphroditum) Sherm_III.g7809(s_hermaphroditum) Sherm_III.g8166(s_hermaphroditum) Sherm_X.g16350(s_hermaphroditum) Sherm_X.g18498(s_hermaphroditum) Sherm_X.g18990(s_hermaphroditum) L898_g1047(s_monticolum) L898_g10541(s_monticolum) L898_g10656(s_monticolum) L898_g10657(s_monticolum) L898_g10658(s_monticolum) L898_g10659(s_monticolum) L898_g10660(s_monticolum) L898_g10661(s_monticolum) L898_g10662(s_monticolum) L898_g11782(s_monticolum) L898_g11783(s_monticolum) L898_g12005(s_monticolum) L898_g12260(s_monticolum) L898_g12288(s_monticolum) L898_g12290(s_monticolum) L898_g12291(s_monticolum) L898_g12991(s_monticolum) L898_g14075(s_monticolum) L898_g14076(s_monticolum) L898_g14812(s_monticolum) L898_g14815(s_monticolum) L898_g14816(s_monticolum) L898_g14818(s_monticolum) L898_g14989(s_monticolum) L898_g15239(s_monticolum) L898_g16204(s_monticolum) L898_g16407(s_monticolum) L898_g17420(s_monticolum) L898_g18264(s_monticolum) L898_g18712(s_monticolum) L898_g18713(s_monticolum) L898_g18940(s_monticolum) L898_g19869(s_monticolum) L898_g2003(s_monticolum) L898_g21221(s_monticolum) L898_g21510(s_monticolum) L898_g22201(s_monticolum) L898_g22202(s_monticolum) L898_g22203(s_monticolum) L898_g22208(s_monticolum) L898_g2227(s_monticolum) L898_g2228(s_monticolum) L898_g22558(s_monticolum) L898_g22933(s_monticolum) L898_g23433(s_monticolum) L898_g23910(s_monticolum) L898_g23911(s_monticolum) L898_g27979(s_monticolum) L898_g27980(s_monticolum) L898_g27981(s_monticolum) L898_g28005(s_monticolum) L898_g28006(s_monticolum) L898_g29157(s_monticolum) L898_g29714(s_monticolum) L898_g3392(s_monticolum) L898_g362(s_monticolum) L898_g4038(s_monticolum) L898_g4373(s_monticolum) L898_g4374(s_monticolum) L898_g4939(s_monticolum) L898_g5251(s_monticolum) L898_g5767(s_monticolum) L898_g6645(s_monticolum) L898_g6747(s_monticolum) L898_g7095(s_monticolum) L898_g7474(s_monticolum) L898_g7475(s_monticolum) L898_g7548(s_monticolum) L898_g7550(s_monticolum) L898_g7551(s_monticolum) L898_g7552(s_monticolum) L898_g8733(s_monticolum) L898_g8734(s_monticolum) L898_g8736(s_monticolum) L898_g8737(s_monticolum) L898_g9342(s_monticolum) L898_g977(s_monticolum) L892_g10892(s_scapterisci) L892_g10893(s_scapterisci) L892_g10895(s_scapterisci) L892_g12422(s_scapterisci) L892_g13070(s_scapterisci) L892_g15132(s_scapterisci) L892_g15627(s_scapterisci) L892_g16542(s_scapterisci) L892_g17452(s_scapterisci) L892_g18832(s_scapterisci) L892_g19734(s_scapterisci) L892_g23621(s_scapterisci) L892_g23626(s_scapterisci) L892_g23628(s_scapterisci) L892_g24957(s_scapterisci) L892_g24959(s_scapterisci) L892_g24960(s_scapterisci) L892_g24961(s_scapterisci) L892_g25420(s_scapterisci) L892_g25422(s_scapterisci) L892_g25423(s_scapterisci) L892_g28853(s_scapterisci) L892_g28854(s_scapterisci) L892_g28856(s_scapterisci) L892_g28857(s_scapterisci) L892_g28859(s_scapterisci) L892_g30905(s_scapterisci) L892_g30906(s_scapterisci) L892_g6489(s_scapterisci) L892_g6503(s_scapterisci) L892_g6504(s_scapterisci) L892_g6508(s_scapterisci) L892_g6509(s_scapterisci) L892_g6512(s_scapterisci) L892_g6513(s_scapterisci) L892_g6515(s_scapterisci) L892_g6518(s_scapterisci) L892_g6519(s_scapterisci) L892_g6520(s_scapterisci) L892_g6523(s_scapterisci) L892_g6849(s_scapterisci) L892_g6850(s_scapterisci) L892_g6851(s_scapterisci) L892_g6852(s_scapterisci) L892_g6855(s_scapterisci) L892_g7518(s_scapterisci) L892_g7519(s_scapterisci)	Scarp_venom	OG0000087(29 genes,3 taxa): prev_s_carpocapsae (3 g.); prev_s_carpocapsae.venom (11 g.); s_carpocapsae (13 g.); s_hermaphroditum (2 g.)	OG0000087(29 genes,3 taxa): L596_g13882(prev_s_carpocapsae) L596_g13883(prev_s_carpocapsae.venom) L596_g13884(prev_s_carpocapsae.venom) L596_g13885(prev_s_carpocapsae.venom) L596_g13886(prev_s_carpocapsae.venom) L596_g13887(prev_s_carpocapsae.venom) L596_g13889(prev_s_carpocapsae.venom) L596_g13890(prev_s_carpocapsae) L596_g15812(prev_s_carpocapsae.venom) L596_g15814(prev_s_carpocapsae.venom) L596_g15816(prev_s_carpocapsae.venom) L596_g15817(prev_s_carpocapsae) L596_g4269(prev_s_carpocapsae.venom) L596_g4270(prev_s_carpocapsae.venom) L596_017372(s_carpocapsae) L596_017373(s_carpocapsae) L596_017374(s_carpocapsae) L596_017375(s_carpocapsae) L596_017377(s_carpocapsae) L596_017378(s_carpocapsae) L596_017380(s_carpocapsae) L596_017382(s_carpocapsae) L596_017383(s_carpocapsae) L596_017384(s_carpocapsae) L596_017387(s_carpocapsae) L596_017389(s_carpocapsae) L596_017391(s_carpocapsae) Sherm_III.g4551(s_hermaphroditum) Sherm_III.g4552(s_hermaphroditum)	Sherm_III.w565g.Cluster1
Sherm_III.g4552	A0AA39I142|QR680_011491		280	280 aa	SigP		SEG: 0.20 (55/280)	Trypsin [PF00089.30]	Peptidase S1 family serine proteases [IPR050430]; Peptidase S1, PA clan [IPR009003]; Peptidase S1, PA clan, chymotrypsin-like fold [IPR043504]; Peptidase S1A, chymotrypsin family [IPR001314]; Serine proteases, trypsin domain [IPR001254]; Serine proteases, trypsin family, histidine active site [IPR018114]; Serine proteases, trypsin family, serine active site [IPR033116]	70.8678	0.403823	821	6	kallikrein B, plasma (Fletcher factor) 1	4610	kinin cascade (GO:0002254); plasma kallikrein-kinin cascade (GO:0002353); acute inflammatory response (GO:0002526); Factor XII activation (GO:0002542); regulation of acute inflammatory response (GO:0002673); organic acid metabolic process (GO:0006082); proteolysis (GO:0006508); lipid metabolic process (GO:0006629); fatty acid metabolic process (GO:0006631); response to stress (GO:0006950); defense response (GO:0006952); inflammatory response (GO:0006954); blood coagulation (GO:0007596); blood coagulation, intrinsic pathway (GO:0007597); hemostasis (GO:0007599); biological_process (GO:0008150); metabolic process (GO:0008152); response to wounding (GO:0009611); positive regulation of metabolic process (GO:0009893); cellular process (GO:0009987); fatty acid omega-oxidation (GO:0010430); gene expression (GO:0010467); regulation of gene expression (GO:0010468); positive regulation of macromolecule metabolic process (GO:0010604); positive regulation of protein processing (GO:0010954); cellular component organization (GO:0016043); protein processing (GO:0016485); regulation of metabolic process (GO:0019222); fatty acid oxidation (GO:0019395); protein metabolic process (GO:0019538); carboxylic acid metabolic process (GO:0019752); cellular component disassembly (GO:0022411); extracellular matrix disassembly (GO:0022617); regulation of blood coagulation (GO:0030193); negative regulation of blood coagulation (GO:0030195); extracellular matrix organization (GO:0030198); lipid modification (GO:0030258); regulation of defense response (GO:0031347); zymogen activation (GO:0031638); plasminogen activation (GO:0031639); regulation of response to external stimulus (GO:0032101); multicellular organismal process (GO:0032501); monocarboxylic acid metabolic process (GO:0032787); lipid oxidation (GO:0034440); wound healing (GO:0042060); fibrinolysis (GO:0042730); extracellular structure organization (GO:0043062); macromolecule metabolic process (GO:0043170); oxoacid metabolic process (GO:0043436); cellular metabolic process (GO:0044237); primary metabolic process (GO:0044238); cellular lipid metabolic process (GO:0044255); small molecule metabolic process (GO:0044281); positive regulation of biological process (GO:0048518); negative regulation of biological process (GO:0048519); regulation of response to stimulus (GO:0048583); regulation of inflammatory response (GO:0050727); regulation of biological process (GO:0050789); coagulation (GO:0050817); regulation of coagulation (GO:0050818); negative regulation of coagulation (GO:0050819); regulation of body fluid levels (GO:0050878); response to stimulus (GO:0050896); regulation of multicellular organismal process (GO:0051239); negative regulation of multicellular organismal process (GO:0051241); regulation of protein metabolic process (GO:0051246); positive regulation of protein metabolic process (GO:0051247); protein maturation (GO:0051604); regulation of fibrinolysis (GO:0051917); positive regulation of fibrinolysis (GO:0051919); oxidation-reduction process (GO:0055114); regulation of macromolecule metabolic process (GO:0060255); regulation of wound healing (GO:0061041); biological regulation (GO:0065007); regulation of biological quality (GO:0065008); regulation of protein processing (GO:0070613); organic substance metabolic process (GO:0071704); cellular component organization or biogenesis (GO:0071840); protein activation cascade (GO:0072376); blood coagulation, fibrin clot formation (GO:0072378); regulation of primary metabolic process (GO:0080090); regulation of response to stress (GO:0080134); regulation of hemostasis (GO:1900046); negative regulation of hemostasis (GO:1900047)	molecular_function (GO:0003674); catalytic activity (GO:0003824); endopeptidase activity (GO:0004175); serine-type endopeptidase activity (GO:0004252); monooxygenase activity (GO:0004497); binding (GO:0005488); iron ion binding (GO:0005506); peptidase activity (GO:0008233); serine-type peptidase activity (GO:0008236); electron transfer activity (GO:0009055); oxidoreductase activity (GO:0016491); oxidoreductase activity, acting on paired donors, with incorporation or reduction of molecular oxygen (GO:0016705); hydrolase activity (GO:0016787); serine hydrolase activity (GO:0017171); heme binding (GO:0020037); ion binding (GO:0043167); cation binding (GO:0043169); metal ion binding (GO:0046872); tetrapyrrole binding (GO:0046906); transition metal ion binding (GO:0046914); organic cyclic compound binding (GO:0097159); heterocyclic compound binding (GO:1901363)	cellular_component (GO:0005575); extracellular region (GO:0005576); extracellular space (GO:0005615); intracellular anatomical structure (GO:0005622); cell (GO:0005623); cytoplasm (GO:0005737); endoplasmic reticulum (GO:0005783); endoplasmic reticulum membrane (GO:0005789); plasma membrane (GO:0005886); endomembrane system (GO:0012505); membrane (GO:0016020); organelle membrane (GO:0031090); intrinsic component of membrane (GO:0031224); nuclear outer membrane-endoplasmic reticulum membrane network (GO:0042175); organelle (GO:0043226); membrane-bounded organelle (GO:0043227); intracellular organelle (GO:0043229); intracellular membrane-bounded organelle (GO:0043231); extracellular region part (GO:0044421); organelle part (GO:0044422); intracellular part (GO:0044424); membrane part (GO:0044425); endoplasmic reticulum part (GO:0044432); cytoplasmic part (GO:0044444); intracellular organelle part (GO:0044446); cell part (GO:0044464); cell periphery (GO:0071944)	OG0000087(29 genes,3 taxa): prev_s_carpocapsae (14 g.); s_carpocapsae (13 g.); s_hermaphroditum (2 g.)	OG0000087(29 genes,3 taxa): L596_g13882(prev_s_carpocapsae) L596_g13883(prev_s_carpocapsae) L596_g13884(prev_s_carpocapsae) L596_g13885(prev_s_carpocapsae) L596_g13886(prev_s_carpocapsae) L596_g13887(prev_s_carpocapsae) L596_g13889(prev_s_carpocapsae) L596_g13890(prev_s_carpocapsae) L596_g15812(prev_s_carpocapsae) L596_g15814(prev_s_carpocapsae) L596_g15816(prev_s_carpocapsae) L596_g15817(prev_s_carpocapsae) L596_g4269(prev_s_carpocapsae) L596_g4270(prev_s_carpocapsae) L596_017372(s_carpocapsae) L596_017373(s_carpocapsae) L596_017374(s_carpocapsae) L596_017375(s_carpocapsae) L596_017377(s_carpocapsae) L596_017378(s_carpocapsae) L596_017380(s_carpocapsae) L596_017382(s_carpocapsae) L596_017383(s_carpocapsae) L596_017384(s_carpocapsae) L596_017387(s_carpocapsae) L596_017389(s_carpocapsae) L596_017391(s_carpocapsae) Sherm_III.g4551(s_hermaphroditum) Sherm_III.g4552(s_hermaphroditum)	OG0000000(411 genes,11 taxa): b_xylophilus (1 g.); c_elegans (1 g.); h_bacteriophora_Hawdon (2 g.); p_redivivus (2 g.); prev_s_carpocapsae (48 g.); s_carpocapsae (51 g.); s_feltiae (39 g.); s_glaseri (44 g.); s_hermaphroditum (62 g.); s_monticolum (80 g.); s_scapterisci (81 g.)	OG0000000(411 genes,11 taxa): BXYJ5.010180000(b_xylophilus) WBGene00006621|C43G2.5|try-3(c_elegans) Het_Hawd.g3695(h_bacteriophora_Hawdon) Het_Hawd.g8625(h_bacteriophora_Hawdon) Pan_g23044(p_redivivus) Pan_g401(p_redivivus) L596_g13216(prev_s_carpocapsae) L596_g13218(prev_s_carpocapsae) L596_g13883(prev_s_carpocapsae) L596_g13884(prev_s_carpocapsae) L596_g13885(prev_s_carpocapsae) L596_g13886(prev_s_carpocapsae) L596_g13887(prev_s_carpocapsae) L596_g13889(prev_s_carpocapsae) L596_g13890(prev_s_carpocapsae) L596_g14216(prev_s_carpocapsae) L596_g15812(prev_s_carpocapsae) L596_g15814(prev_s_carpocapsae) L596_g15816(prev_s_carpocapsae) L596_g15817(prev_s_carpocapsae) L596_g16975(prev_s_carpocapsae) L596_g19081(prev_s_carpocapsae) L596_g19542(prev_s_carpocapsae) L596_g21512(prev_s_carpocapsae) L596_g21515(prev_s_carpocapsae) L596_g21543(prev_s_carpocapsae) L596_g2432(prev_s_carpocapsae) L596_g2434(prev_s_carpocapsae) L596_g2435(prev_s_carpocapsae) L596_g24618(prev_s_carpocapsae) L596_g26084(prev_s_carpocapsae) L596_g26669(prev_s_carpocapsae) L596_g26670(prev_s_carpocapsae) L596_g27954(prev_s_carpocapsae) L596_g28155(prev_s_carpocapsae) L596_g28202(prev_s_carpocapsae) L596_g28214(prev_s_carpocapsae) L596_g28215(prev_s_carpocapsae) L596_g4002(prev_s_carpocapsae) L596_g4003(prev_s_carpocapsae) L596_g4005(prev_s_carpocapsae) L596_g4009(prev_s_carpocapsae) L596_g4017(prev_s_carpocapsae) L596_g4030(prev_s_carpocapsae) L596_g4031(prev_s_carpocapsae) L596_g4036(prev_s_carpocapsae) L596_g4193(prev_s_carpocapsae) L596_g4269(prev_s_carpocapsae) L596_g4270(prev_s_carpocapsae) L596_g783(prev_s_carpocapsae) L596_g784(prev_s_carpocapsae) L596_g8473(prev_s_carpocapsae) L596_g8475(prev_s_carpocapsae) L596_g8486(prev_s_carpocapsae) L596_009819(s_carpocapsae) L596_013754(s_carpocapsae) L596_017372(s_carpocapsae) L596_017373(s_carpocapsae) L596_017374(s_carpocapsae) L596_017375(s_carpocapsae) L596_017377(s_carpocapsae) L596_017378(s_carpocapsae) L596_017380(s_carpocapsae) L596_017382(s_carpocapsae) L596_017383(s_carpocapsae) L596_017384(s_carpocapsae) L596_017387(s_carpocapsae) L596_017389(s_carpocapsae) L596_017391(s_carpocapsae) L596_020718(s_carpocapsae) L596_020793(s_carpocapsae) L596_020893(s_carpocapsae) L596_020894(s_carpocapsae) L596_020903(s_carpocapsae) L596_020957(s_carpocapsae) L596_022143(s_carpocapsae) L596_022855(s_carpocapsae) L596_023036(s_carpocapsae) L596_023040(s_carpocapsae) L596_023042(s_carpocapsae) L596_023056(s_carpocapsae) L596_023060(s_carpocapsae) L596_024389(s_carpocapsae) L596_024390(s_carpocapsae) L596_024606(s_carpocapsae) L596_024611(s_carpocapsae) L596_030418(s_carpocapsae) L596_030419(s_carpocapsae) L596_030421(s_carpocapsae) L596_030423(s_carpocapsae) L596_030424(s_carpocapsae) L596_030435(s_carpocapsae) L596_030436(s_carpocapsae) L596_030437(s_carpocapsae) L596_030440(s_carpocapsae) L596_030447(s_carpocapsae) L596_030459(s_carpocapsae) L596_030468(s_carpocapsae) L596_030472(s_carpocapsae) L596_030474(s_carpocapsae) L596_030475(s_carpocapsae) L596_030639(s_carpocapsae) L596_030904(s_carpocapsae) L596_030905(s_carpocapsae) L596_945402(s_carpocapsae) L889_g16026(s_feltiae) L889_g16435(s_feltiae) L889_g16436(s_feltiae) L889_g16440(s_feltiae) L889_g16441(s_feltiae) L889_g16458(s_feltiae) L889_g16725(s_feltiae) L889_g16726(s_feltiae) L889_g16869(s_feltiae) L889_g16870(s_feltiae) L889_g16872(s_feltiae) L889_g16873(s_feltiae) L889_g16874(s_feltiae) L889_g16875(s_feltiae) L889_g16877(s_feltiae) L889_g17805(s_feltiae) L889_g17806(s_feltiae) L889_g17807(s_feltiae) L889_g18287(s_feltiae) L889_g18736(s_feltiae) L889_g19164(s_feltiae) L889_g24277(s_feltiae) L889_g24278(s_feltiae) L889_g2501(s_feltiae) L889_g2503(s_feltiae) L889_g2504(s_feltiae) L889_g25170(s_feltiae) L889_g27242(s_feltiae) L889_g27243(s_feltiae) L889_g27668(s_feltiae) L889_g2910(s_feltiae) L889_g30335(s_feltiae) L889_g30337(s_feltiae) L889_g30338(s_feltiae) L889_g31733(s_feltiae) L889_g31735(s_feltiae) L889_g5185(s_feltiae) L889_g6126(s_feltiae) L889_g9323(s_feltiae) L893_g10107(s_glaseri) L893_g10127(s_glaseri) L893_g1025(s_glaseri) L893_g10477(s_glaseri) L893_g12993(s_glaseri) L893_g12996(s_glaseri) L893_g12997(s_glaseri) L893_g12999(s_glaseri) L893_g13000(s_glaseri) L893_g13048(s_glaseri) L893_g13100(s_glaseri) L893_g16(s_glaseri) L893_g18881(s_glaseri) L893_g1904(s_glaseri) L893_g1905(s_glaseri) L893_g19618(s_glaseri) L893_g19853(s_glaseri) L893_g19854(s_glaseri) L893_g20700(s_glaseri) L893_g20701(s_glaseri) L893_g21431(s_glaseri) L893_g21776(s_glaseri) L893_g2459(s_glaseri) L893_g24803(s_glaseri) L893_g25204(s_glaseri) L893_g25207(s_glaseri) L893_g25209(s_glaseri) L893_g25347(s_glaseri) L893_g27870(s_glaseri) L893_g28982(s_glaseri) L893_g29441(s_glaseri) L893_g29443(s_glaseri) L893_g31366(s_glaseri) L893_g33265(s_glaseri) L893_g4708(s_glaseri) L893_g5011(s_glaseri) L893_g5500(s_glaseri) L893_g6530(s_glaseri) L893_g6626(s_glaseri) L893_g7366(s_glaseri) L893_g9303(s_glaseri) L893_g9304(s_glaseri) L893_g9305(s_glaseri) L893_g9306(s_glaseri) Sherm_I.g3282(s_hermaphroditum) Sherm_I.g4152(s_hermaphroditum) Sherm_I.g4153(s_hermaphroditum) Sherm_I.g4325(s_hermaphroditum) Sherm_III.g4551(s_hermaphroditum) Sherm_III.g4552(s_hermaphroditum) Sherm_III.g4553(s_hermaphroditum) Sherm_III.g4554(s_hermaphroditum) Sherm_III.g4555(s_hermaphroditum) Sherm_III.g4556(s_hermaphroditum) Sherm_III.g4561(s_hermaphroditum) Sherm_III.g4562(s_hermaphroditum) Sherm_III.g4563(s_hermaphroditum) Sherm_III.g4565(s_hermaphroditum) Sherm_III.g4566(s_hermaphroditum) Sherm_III.g4567(s_hermaphroditum) Sherm_III.g4570(s_hermaphroditum) Sherm_III.g4571(s_hermaphroditum) Sherm_III.g4572(s_hermaphroditum) Sherm_III.g5184(s_hermaphroditum) Sherm_III.g6164(s_hermaphroditum) Sherm_III.g6619(s_hermaphroditum) Sherm_III.g6620(s_hermaphroditum) Sherm_III.g6621(s_hermaphroditum) Sherm_III.g6622(s_hermaphroditum) Sherm_III.g6624(s_hermaphroditum) Sherm_III.g6625(s_hermaphroditum) Sherm_III.g6626(s_hermaphroditum) Sherm_III.g6634(s_hermaphroditum) Sherm_III.g6652(s_hermaphroditum) Sherm_III.g6653(s_hermaphroditum) Sherm_III.g6654(s_hermaphroditum) Sherm_III.g6655(s_hermaphroditum) Sherm_III.g6656(s_hermaphroditum) Sherm_III.g6658(s_hermaphroditum) Sherm_III.g6659(s_hermaphroditum) Sherm_III.g6660(s_hermaphroditum) Sherm_III.g6662(s_hermaphroditum) Sherm_III.g6663(s_hermaphroditum) Sherm_III.g6664(s_hermaphroditum) Sherm_III.g6665(s_hermaphroditum) Sherm_III.g6705(s_hermaphroditum) Sherm_III.g7041(s_hermaphroditum) Sherm_III.g7338(s_hermaphroditum) Sherm_III.g7438(s_hermaphroditum) Sherm_III.g7439(s_hermaphroditum) Sherm_III.g7513(s_hermaphroditum) Sherm_III.g7556(s_hermaphroditum) Sherm_III.g7564(s_hermaphroditum) Sherm_III.g7567(s_hermaphroditum) Sherm_III.g7570(s_hermaphroditum) Sherm_III.g7573(s_hermaphroditum) Sherm_III.g7577(s_hermaphroditum) Sherm_III.g7804(s_hermaphroditum) Sherm_III.g7805(s_hermaphroditum) Sherm_III.g7806(s_hermaphroditum) Sherm_III.g7807(s_hermaphroditum) Sherm_III.g7809(s_hermaphroditum) Sherm_III.g8166(s_hermaphroditum) Sherm_X.g16350(s_hermaphroditum) Sherm_X.g18498(s_hermaphroditum) Sherm_X.g18990(s_hermaphroditum) L898_g1047(s_monticolum) L898_g10541(s_monticolum) L898_g10656(s_monticolum) L898_g10657(s_monticolum) L898_g10658(s_monticolum) L898_g10659(s_monticolum) L898_g10660(s_monticolum) L898_g10661(s_monticolum) L898_g10662(s_monticolum) L898_g11782(s_monticolum) L898_g11783(s_monticolum) L898_g12005(s_monticolum) L898_g12260(s_monticolum) L898_g12288(s_monticolum) L898_g12290(s_monticolum) L898_g12291(s_monticolum) L898_g12991(s_monticolum) L898_g14075(s_monticolum) L898_g14076(s_monticolum) L898_g14812(s_monticolum) L898_g14815(s_monticolum) L898_g14816(s_monticolum) L898_g14818(s_monticolum) L898_g14989(s_monticolum) L898_g15239(s_monticolum) L898_g16204(s_monticolum) L898_g16407(s_monticolum) L898_g17420(s_monticolum) L898_g18264(s_monticolum) L898_g18712(s_monticolum) L898_g18713(s_monticolum) L898_g18940(s_monticolum) L898_g19869(s_monticolum) L898_g2003(s_monticolum) L898_g20842(s_monticolum) L898_g21221(s_monticolum) L898_g21510(s_monticolum) L898_g22201(s_monticolum) L898_g22202(s_monticolum) L898_g22203(s_monticolum) L898_g22208(s_monticolum) L898_g2227(s_monticolum) L898_g2228(s_monticolum) L898_g22558(s_monticolum) L898_g22933(s_monticolum) L898_g23433(s_monticolum) L898_g23910(s_monticolum) L898_g23911(s_monticolum) L898_g27979(s_monticolum) L898_g27980(s_monticolum) L898_g27981(s_monticolum) L898_g28005(s_monticolum) L898_g28006(s_monticolum) L898_g29157(s_monticolum) L898_g29714(s_monticolum) L898_g3392(s_monticolum) L898_g362(s_monticolum) L898_g4038(s_monticolum) L898_g4373(s_monticolum) L898_g4374(s_monticolum) L898_g4939(s_monticolum) L898_g5251(s_monticolum) L898_g5767(s_monticolum) L898_g6645(s_monticolum) L898_g6747(s_monticolum) L898_g6749(s_monticolum) L898_g7095(s_monticolum) L898_g7278(s_monticolum) L898_g7474(s_monticolum) L898_g7475(s_monticolum) L898_g7548(s_monticolum) L898_g7550(s_monticolum) L898_g7551(s_monticolum) L898_g7552(s_monticolum) L898_g8733(s_monticolum) L898_g8734(s_monticolum) L898_g8736(s_monticolum) L898_g8737(s_monticolum) L898_g9342(s_monticolum) L898_g977(s_monticolum) L892_g1076(s_scapterisci) L892_g10892(s_scapterisci) L892_g10893(s_scapterisci) L892_g10895(s_scapterisci) L892_g12422(s_scapterisci) L892_g12712(s_scapterisci) L892_g12714(s_scapterisci) L892_g12716(s_scapterisci) L892_g13070(s_scapterisci) L892_g14434(s_scapterisci) L892_g15131(s_scapterisci) L892_g15132(s_scapterisci) L892_g15134(s_scapterisci) L892_g15135(s_scapterisci) L892_g15136(s_scapterisci) L892_g16542(s_scapterisci) L892_g17620(s_scapterisci) L892_g17621(s_scapterisci) L892_g17622(s_scapterisci) L892_g17623(s_scapterisci) L892_g17624(s_scapterisci) L892_g17625(s_scapterisci) L892_g17626(s_scapterisci) L892_g18159(s_scapterisci) L892_g18832(s_scapterisci) L892_g1905(s_scapterisci) L892_g19734(s_scapterisci) L892_g22612(s_scapterisci) L892_g22615(s_scapterisci) L892_g23621(s_scapterisci) L892_g23626(s_scapterisci) L892_g23628(s_scapterisci) L892_g24957(s_scapterisci) L892_g24959(s_scapterisci) L892_g24960(s_scapterisci) L892_g24961(s_scapterisci) L892_g25420(s_scapterisci) L892_g25422(s_scapterisci) L892_g25423(s_scapterisci) L892_g2568(s_scapterisci) L892_g27703(s_scapterisci) L892_g27704(s_scapterisci) L892_g27706(s_scapterisci) L892_g27707(s_scapterisci) L892_g27708(s_scapterisci) L892_g27709(s_scapterisci) L892_g27710(s_scapterisci) L892_g27711(s_scapterisci) L892_g27712(s_scapterisci) L892_g28853(s_scapterisci) L892_g28854(s_scapterisci) L892_g28859(s_scapterisci) L892_g30905(s_scapterisci) L892_g30906(s_scapterisci) L892_g6090(s_scapterisci) L892_g6489(s_scapterisci) L892_g6503(s_scapterisci) L892_g6504(s_scapterisci) L892_g6507(s_scapterisci) L892_g6508(s_scapterisci) L892_g6509(s_scapterisci) L892_g6512(s_scapterisci) L892_g6513(s_scapterisci) L892_g6515(s_scapterisci) L892_g6518(s_scapterisci) L892_g6519(s_scapterisci) L892_g6520(s_scapterisci) L892_g6523(s_scapterisci) L892_g6849(s_scapterisci) L892_g6850(s_scapterisci) L892_g6851(s_scapterisci) L892_g6852(s_scapterisci) L892_g6855(s_scapterisci) L892_g7518(s_scapterisci) L892_g7519(s_scapterisci) L892_g8086(s_scapterisci) L892_g8087(s_scapterisci) L892_g838(s_scapterisci) L892_g839(s_scapterisci) L892_g9230(s_scapterisci) L892_g9588(s_scapterisci)	OG0000017(344 genes,15 taxa): a_suum (1 g.); a_vasorum (1 g.); b_xylophilus (1 g.); c_briggsae (1 g.); c_elegans (1 g.); h_bacteriophora_Hawdon (2 g.); h_contortus (1 g.); h_glycines (1 g.); p_pacificus (4 g.); s_carpocapsae (47 g.); s_feltiae (46 g.); s_glaseri (48 g.); s_hermaphroditum (66 g.); s_monticolum (77 g.); s_scapterisci (47 g.)	OG0000017(344 genes,15 taxa): AgR014X_g075(a_suum) AngVas-scaffold_637-29.3(a_vasorum) BXYJ5.030238200(b_xylophilus) WBGene00027869|CBG05415|Cbr-try-3(c_briggsae) WBGene00006621|C43G2.5|try-3(c_elegans) Het_Hawd.g3695(h_bacteriophora_Hawdon) Het_Hawd.g8625(h_bacteriophora_Hawdon) HCON_00096500(h_contortus) Hetgly00585(h_glycines) WBGene00097081|PPA07527(p_pacificus) WBGene00118677|PPA29123|Ppa-try-3.1(p_pacificus) WBGene00118679|PPA29125|Ppa-try-3.2(p_pacificus) WBGene00281097|PPA42728|Ppa-try-3.3(p_pacificus) L596_009819(s_carpocapsae) L596_013754(s_carpocapsae) L596_017372(s_carpocapsae) L596_017373(s_carpocapsae) L596_017374(s_carpocapsae) L596_017375(s_carpocapsae) L596_017377(s_carpocapsae) L596_017378(s_carpocapsae) L596_017380(s_carpocapsae) L596_017382(s_carpocapsae) L596_017383(s_carpocapsae) L596_017384(s_carpocapsae) L596_017387(s_carpocapsae) L596_017389(s_carpocapsae) L596_017391(s_carpocapsae) L596_017393(s_carpocapsae) L596_020718(s_carpocapsae) L596_020793(s_carpocapsae) L596_020893(s_carpocapsae) L596_020894(s_carpocapsae) L596_020903(s_carpocapsae) L596_020957(s_carpocapsae) L596_022143(s_carpocapsae) L596_022855(s_carpocapsae) L596_023036(s_carpocapsae) L596_023040(s_carpocapsae) L596_023042(s_carpocapsae) L596_023056(s_carpocapsae) L596_023060(s_carpocapsae) L596_024389(s_carpocapsae) L596_024390(s_carpocapsae) L596_024606(s_carpocapsae) L596_024607(s_carpocapsae) L596_024611(s_carpocapsae) L596_030419(s_carpocapsae) L596_030436(s_carpocapsae) L596_030437(s_carpocapsae) L596_030440(s_carpocapsae) L596_030447(s_carpocapsae) L596_030459(s_carpocapsae) L596_030472(s_carpocapsae) L596_030474(s_carpocapsae) L596_030475(s_carpocapsae) L596_030639(s_carpocapsae) L596_030904(s_carpocapsae) L596_030905(s_carpocapsae) L596_945402(s_carpocapsae) L889_g1066(s_feltiae) L889_g12383(s_feltiae) L889_g16026(s_feltiae) L889_g16435(s_feltiae) L889_g16436(s_feltiae) L889_g16440(s_feltiae) L889_g16441(s_feltiae) L889_g16725(s_feltiae) L889_g16726(s_feltiae) L889_g16869(s_feltiae) L889_g16870(s_feltiae) L889_g16872(s_feltiae) L889_g16873(s_feltiae) L889_g16874(s_feltiae) L889_g16875(s_feltiae) L889_g16877(s_feltiae) L889_g17805(s_feltiae) L889_g17806(s_feltiae) L889_g17807(s_feltiae) L889_g18287(s_feltiae) L889_g18736(s_feltiae) L889_g19164(s_feltiae) L889_g20843(s_feltiae) L889_g24277(s_feltiae) L889_g24278(s_feltiae) L889_g2501(s_feltiae) L889_g2503(s_feltiae) L889_g2504(s_feltiae) L889_g25170(s_feltiae) L889_g27242(s_feltiae) L889_g27243(s_feltiae) L889_g27668(s_feltiae) L889_g2910(s_feltiae) L889_g30335(s_feltiae) L889_g30337(s_feltiae) L889_g30338(s_feltiae) L889_g30528(s_feltiae) L889_g31412(s_feltiae) L889_g31416(s_feltiae) L889_g31733(s_feltiae) L889_g31735(s_feltiae) L889_g32466(s_feltiae) L889_g5185(s_feltiae) L889_g6126(s_feltiae) L889_g6436(s_feltiae) L889_g9323(s_feltiae) L893_g10107(s_glaseri) L893_g10127(s_glaseri) L893_g1025(s_glaseri) L893_g10477(s_glaseri) L893_g12993(s_glaseri) L893_g12996(s_glaseri) L893_g12997(s_glaseri) L893_g12999(s_glaseri) L893_g13000(s_glaseri) L893_g13048(s_glaseri) L893_g13100(s_glaseri) L893_g16(s_glaseri) L893_g18881(s_glaseri) L893_g1904(s_glaseri) L893_g1905(s_glaseri) L893_g19618(s_glaseri) L893_g19853(s_glaseri) L893_g19854(s_glaseri) L893_g20700(s_glaseri) L893_g20701(s_glaseri) L893_g21431(s_glaseri) L893_g21776(s_glaseri) L893_g2459(s_glaseri) L893_g24800(s_glaseri) L893_g24801(s_glaseri) L893_g24802(s_glaseri) L893_g24803(s_glaseri) L893_g25204(s_glaseri) L893_g25207(s_glaseri) L893_g25209(s_glaseri) L893_g25347(s_glaseri) L893_g27870(s_glaseri) L893_g28982(s_glaseri) L893_g29441(s_glaseri) L893_g29443(s_glaseri) L893_g31366(s_glaseri) L893_g33265(s_glaseri) L893_g3351(s_glaseri) L893_g5011(s_glaseri) L893_g5500(s_glaseri) L893_g6441(s_glaseri) L893_g6530(s_glaseri) L893_g6626(s_glaseri) L893_g7366(s_glaseri) L893_g9303(s_glaseri) L893_g9304(s_glaseri) L893_g9305(s_glaseri) L893_g9306(s_glaseri) Sherm_I.g3282(s_hermaphroditum) Sherm_I.g4152(s_hermaphroditum) Sherm_I.g4153(s_hermaphroditum) Sherm_I.g4325(s_hermaphroditum) Sherm_III.g4551(s_hermaphroditum) Sherm_III.g4552(s_hermaphroditum) Sherm_III.g4553(s_hermaphroditum) Sherm_III.g4554(s_hermaphroditum) Sherm_III.g4555(s_hermaphroditum) Sherm_III.g4556(s_hermaphroditum) Sherm_III.g4561(s_hermaphroditum) Sherm_III.g4562(s_hermaphroditum) Sherm_III.g4563(s_hermaphroditum) Sherm_III.g4565(s_hermaphroditum) Sherm_III.g4566(s_hermaphroditum) Sherm_III.g4567(s_hermaphroditum) Sherm_III.g4570(s_hermaphroditum) Sherm_III.g4571(s_hermaphroditum) Sherm_III.g4572(s_hermaphroditum) Sherm_III.g5184(s_hermaphroditum) Sherm_III.g6619(s_hermaphroditum) Sherm_III.g6620(s_hermaphroditum) Sherm_III.g6621(s_hermaphroditum) Sherm_III.g6622(s_hermaphroditum) Sherm_III.g6624(s_hermaphroditum) Sherm_III.g6625(s_hermaphroditum) Sherm_III.g6626(s_hermaphroditum) Sherm_III.g6634(s_hermaphroditum) Sherm_III.g6652(s_hermaphroditum) Sherm_III.g6653(s_hermaphroditum) Sherm_III.g6654(s_hermaphroditum) Sherm_III.g6655(s_hermaphroditum) Sherm_III.g6656(s_hermaphroditum) Sherm_III.g6658(s_hermaphroditum) Sherm_III.g6659(s_hermaphroditum) Sherm_III.g6660(s_hermaphroditum) Sherm_III.g6662(s_hermaphroditum) Sherm_III.g6663(s_hermaphroditum) Sherm_III.g6664(s_hermaphroditum) Sherm_III.g6665(s_hermaphroditum) Sherm_III.g6705(s_hermaphroditum) Sherm_III.g7041(s_hermaphroditum) Sherm_III.g7338(s_hermaphroditum) Sherm_III.g7438(s_hermaphroditum) Sherm_III.g7439(s_hermaphroditum) Sherm_III.g7513(s_hermaphroditum) Sherm_III.g7550(s_hermaphroditum) Sherm_III.g7551(s_hermaphroditum) Sherm_III.g7552(s_hermaphroditum) Sherm_III.g7554(s_hermaphroditum) Sherm_III.g7556(s_hermaphroditum) Sherm_III.g7557(s_hermaphroditum) Sherm_III.g7558(s_hermaphroditum) Sherm_III.g7560(s_hermaphroditum) Sherm_III.g7564(s_hermaphroditum) Sherm_III.g7567(s_hermaphroditum) Sherm_III.g7577(s_hermaphroditum) Sherm_III.g7804(s_hermaphroditum) Sherm_III.g7805(s_hermaphroditum) Sherm_III.g7806(s_hermaphroditum) Sherm_III.g7807(s_hermaphroditum) Sherm_III.g7809(s_hermaphroditum) Sherm_III.g8166(s_hermaphroditum) Sherm_X.g16350(s_hermaphroditum) Sherm_X.g18498(s_hermaphroditum) Sherm_X.g18990(s_hermaphroditum) L898_g1047(s_monticolum) L898_g10541(s_monticolum) L898_g10656(s_monticolum) L898_g10657(s_monticolum) L898_g10658(s_monticolum) L898_g10659(s_monticolum) L898_g10660(s_monticolum) L898_g10661(s_monticolum) L898_g10662(s_monticolum) L898_g11782(s_monticolum) L898_g11783(s_monticolum) L898_g12005(s_monticolum) L898_g12260(s_monticolum) L898_g12288(s_monticolum) L898_g12290(s_monticolum) L898_g12291(s_monticolum) L898_g12991(s_monticolum) L898_g14075(s_monticolum) L898_g14076(s_monticolum) L898_g14812(s_monticolum) L898_g14815(s_monticolum) L898_g14816(s_monticolum) L898_g14818(s_monticolum) L898_g14989(s_monticolum) L898_g15239(s_monticolum) L898_g16204(s_monticolum) L898_g16407(s_monticolum) L898_g17420(s_monticolum) L898_g18264(s_monticolum) L898_g18712(s_monticolum) L898_g18713(s_monticolum) L898_g18940(s_monticolum) L898_g19869(s_monticolum) L898_g2003(s_monticolum) L898_g21221(s_monticolum) L898_g21510(s_monticolum) L898_g22201(s_monticolum) L898_g22202(s_monticolum) L898_g22203(s_monticolum) L898_g22208(s_monticolum) L898_g2227(s_monticolum) L898_g2228(s_monticolum) L898_g22558(s_monticolum) L898_g22933(s_monticolum) L898_g23433(s_monticolum) L898_g23910(s_monticolum) L898_g23911(s_monticolum) L898_g27979(s_monticolum) L898_g27980(s_monticolum) L898_g27981(s_monticolum) L898_g28005(s_monticolum) L898_g28006(s_monticolum) L898_g29157(s_monticolum) L898_g29714(s_monticolum) L898_g3392(s_monticolum) L898_g362(s_monticolum) L898_g4038(s_monticolum) L898_g4373(s_monticolum) L898_g4374(s_monticolum) L898_g4939(s_monticolum) L898_g5251(s_monticolum) L898_g5767(s_monticolum) L898_g6645(s_monticolum) L898_g6747(s_monticolum) L898_g7095(s_monticolum) L898_g7474(s_monticolum) L898_g7475(s_monticolum) L898_g7548(s_monticolum) L898_g7550(s_monticolum) L898_g7551(s_monticolum) L898_g7552(s_monticolum) L898_g8733(s_monticolum) L898_g8734(s_monticolum) L898_g8736(s_monticolum) L898_g8737(s_monticolum) L898_g9342(s_monticolum) L898_g977(s_monticolum) L892_g10892(s_scapterisci) L892_g10893(s_scapterisci) L892_g10895(s_scapterisci) L892_g12422(s_scapterisci) L892_g13070(s_scapterisci) L892_g15132(s_scapterisci) L892_g15627(s_scapterisci) L892_g16542(s_scapterisci) L892_g17452(s_scapterisci) L892_g18832(s_scapterisci) L892_g19734(s_scapterisci) L892_g23621(s_scapterisci) L892_g23626(s_scapterisci) L892_g23628(s_scapterisci) L892_g24957(s_scapterisci) L892_g24959(s_scapterisci) L892_g24960(s_scapterisci) L892_g24961(s_scapterisci) L892_g25420(s_scapterisci) L892_g25422(s_scapterisci) L892_g25423(s_scapterisci) L892_g28853(s_scapterisci) L892_g28854(s_scapterisci) L892_g28856(s_scapterisci) L892_g28857(s_scapterisci) L892_g28859(s_scapterisci) L892_g30905(s_scapterisci) L892_g30906(s_scapterisci) L892_g6489(s_scapterisci) L892_g6503(s_scapterisci) L892_g6504(s_scapterisci) L892_g6508(s_scapterisci) L892_g6509(s_scapterisci) L892_g6512(s_scapterisci) L892_g6513(s_scapterisci) L892_g6515(s_scapterisci) L892_g6518(s_scapterisci) L892_g6519(s_scapterisci) L892_g6520(s_scapterisci) L892_g6523(s_scapterisci) L892_g6849(s_scapterisci) L892_g6850(s_scapterisci) L892_g6851(s_scapterisci) L892_g6852(s_scapterisci) L892_g6855(s_scapterisci) L892_g7518(s_scapterisci) L892_g7519(s_scapterisci)	Scarp_venom	OG0000087(29 genes,3 taxa): prev_s_carpocapsae (3 g.); prev_s_carpocapsae.venom (11 g.); s_carpocapsae (13 g.); s_hermaphroditum (2 g.)	OG0000087(29 genes,3 taxa): L596_g13882(prev_s_carpocapsae) L596_g13883(prev_s_carpocapsae.venom) L596_g13884(prev_s_carpocapsae.venom) L596_g13885(prev_s_carpocapsae.venom) L596_g13886(prev_s_carpocapsae.venom) L596_g13887(prev_s_carpocapsae.venom) L596_g13889(prev_s_carpocapsae.venom) L596_g13890(prev_s_carpocapsae) L596_g15812(prev_s_carpocapsae.venom) L596_g15814(prev_s_carpocapsae.venom) L596_g15816(prev_s_carpocapsae.venom) L596_g15817(prev_s_carpocapsae) L596_g4269(prev_s_carpocapsae.venom) L596_g4270(prev_s_carpocapsae.venom) L596_017372(s_carpocapsae) L596_017373(s_carpocapsae) L596_017374(s_carpocapsae) L596_017375(s_carpocapsae) L596_017377(s_carpocapsae) L596_017378(s_carpocapsae) L596_017380(s_carpocapsae) L596_017382(s_carpocapsae) L596_017383(s_carpocapsae) L596_017384(s_carpocapsae) L596_017387(s_carpocapsae) L596_017389(s_carpocapsae) L596_017391(s_carpocapsae) Sherm_III.g4551(s_hermaphroditum) Sherm_III.g4552(s_hermaphroditum)	Sherm_III.w565g.Cluster1
Sherm_III.g4553	A0AA39I0Z3|QR680_011492		265	265 aa	SigP		SEG: 0.08 (21/265)	Trypsin [PF00089.30]	Peptidase S1, PA clan [IPR009003]; Peptidase S1, PA clan, chymotrypsin-like fold [IPR043504]; Peptidase S1A, chymotrypsin family [IPR001314]; Serine proteases, trypsin domain [IPR001254]; Serine proteases, trypsin family, histidine active site [IPR018114]; Serine proteases, trypsin family, serine active site [IPR033116]	718.219	1.77065	6876	21	Tryp_SPc	49724974	proteolysis (GO:0006508); biological_process (GO:0008150); metabolic process (GO:0008152); protein metabolic process (GO:0019538); response to insulin (GO:0032868); macromolecule metabolic process (GO:0043170); primary metabolic process (GO:0044238); regulation of insulin secretion (GO:0050796); organic substance metabolic process (GO:0071704); regulation of platelet aggregation (GO:0090330); insulin catabolic process (GO:1901143)	molecular_function (GO:0003674); catalytic activity (GO:0003824); endopeptidase activity (GO:0004175); serine-type endopeptidase activity (GO:0004252); peptidase activity (GO:0008233); serine-type peptidase activity (GO:0008236); hydrolase activity (GO:0016787); serine hydrolase activity (GO:0017171)	extracellular region (GO:0005576); extracellular space (GO:0005615); cytosol (GO:0005829); keratohyalin granule (GO:0036457)	OG0000111(26 genes,2 taxa): s_feltiae (10 g.); s_hermaphroditum (16 g.)	OG0000111(26 genes,2 taxa): L889_g18736(s_feltiae) L889_g2501(s_feltiae) L889_g2503(s_feltiae) L889_g2504(s_feltiae) L889_g25170(s_feltiae) L889_g27668(s_feltiae) L889_g30229(s_feltiae) L889_g30335(s_feltiae) L889_g30337(s_feltiae) L889_g30338(s_feltiae) Sherm_III.g4553(s_hermaphroditum) Sherm_III.g4554(s_hermaphroditum) Sherm_III.g4555(s_hermaphroditum) Sherm_III.g4556(s_hermaphroditum) Sherm_III.g4561(s_hermaphroditum) Sherm_III.g4562(s_hermaphroditum) Sherm_III.g4563(s_hermaphroditum) Sherm_III.g4565(s_hermaphroditum) Sherm_III.g4566(s_hermaphroditum) Sherm_III.g4567(s_hermaphroditum) Sherm_III.g4570(s_hermaphroditum) Sherm_III.g4571(s_hermaphroditum) Sherm_III.g4572(s_hermaphroditum) Sherm_III.g7438(s_hermaphroditum) Sherm_III.g7439(s_hermaphroditum) Sherm_III.g8166(s_hermaphroditum)	OG0000000(411 genes,11 taxa): b_xylophilus (1 g.); c_elegans (1 g.); h_bacteriophora_Hawdon (2 g.); p_redivivus (2 g.); prev_s_carpocapsae (48 g.); s_carpocapsae (51 g.); s_feltiae (39 g.); s_glaseri (44 g.); s_hermaphroditum (62 g.); s_monticolum (80 g.); s_scapterisci (81 g.)	OG0000000(411 genes,11 taxa): BXYJ5.010180000(b_xylophilus) WBGene00006621|C43G2.5|try-3(c_elegans) Het_Hawd.g3695(h_bacteriophora_Hawdon) Het_Hawd.g8625(h_bacteriophora_Hawdon) Pan_g23044(p_redivivus) Pan_g401(p_redivivus) L596_g13216(prev_s_carpocapsae) L596_g13218(prev_s_carpocapsae) L596_g13883(prev_s_carpocapsae) L596_g13884(prev_s_carpocapsae) L596_g13885(prev_s_carpocapsae) L596_g13886(prev_s_carpocapsae) L596_g13887(prev_s_carpocapsae) L596_g13889(prev_s_carpocapsae) L596_g13890(prev_s_carpocapsae) L596_g14216(prev_s_carpocapsae) L596_g15812(prev_s_carpocapsae) L596_g15814(prev_s_carpocapsae) L596_g15816(prev_s_carpocapsae) L596_g15817(prev_s_carpocapsae) L596_g16975(prev_s_carpocapsae) L596_g19081(prev_s_carpocapsae) L596_g19542(prev_s_carpocapsae) L596_g21512(prev_s_carpocapsae) L596_g21515(prev_s_carpocapsae) L596_g21543(prev_s_carpocapsae) L596_g2432(prev_s_carpocapsae) L596_g2434(prev_s_carpocapsae) L596_g2435(prev_s_carpocapsae) L596_g24618(prev_s_carpocapsae) L596_g26084(prev_s_carpocapsae) L596_g26669(prev_s_carpocapsae) L596_g26670(prev_s_carpocapsae) L596_g27954(prev_s_carpocapsae) L596_g28155(prev_s_carpocapsae) L596_g28202(prev_s_carpocapsae) L596_g28214(prev_s_carpocapsae) L596_g28215(prev_s_carpocapsae) L596_g4002(prev_s_carpocapsae) L596_g4003(prev_s_carpocapsae) L596_g4005(prev_s_carpocapsae) L596_g4009(prev_s_carpocapsae) L596_g4017(prev_s_carpocapsae) L596_g4030(prev_s_carpocapsae) L596_g4031(prev_s_carpocapsae) L596_g4036(prev_s_carpocapsae) L596_g4193(prev_s_carpocapsae) L596_g4269(prev_s_carpocapsae) L596_g4270(prev_s_carpocapsae) L596_g783(prev_s_carpocapsae) L596_g784(prev_s_carpocapsae) L596_g8473(prev_s_carpocapsae) L596_g8475(prev_s_carpocapsae) L596_g8486(prev_s_carpocapsae) L596_009819(s_carpocapsae) L596_013754(s_carpocapsae) L596_017372(s_carpocapsae) L596_017373(s_carpocapsae) L596_017374(s_carpocapsae) L596_017375(s_carpocapsae) L596_017377(s_carpocapsae) L596_017378(s_carpocapsae) L596_017380(s_carpocapsae) L596_017382(s_carpocapsae) L596_017383(s_carpocapsae) L596_017384(s_carpocapsae) L596_017387(s_carpocapsae) L596_017389(s_carpocapsae) L596_017391(s_carpocapsae) L596_020718(s_carpocapsae) L596_020793(s_carpocapsae) L596_020893(s_carpocapsae) L596_020894(s_carpocapsae) L596_020903(s_carpocapsae) L596_020957(s_carpocapsae) L596_022143(s_carpocapsae) L596_022855(s_carpocapsae) L596_023036(s_carpocapsae) L596_023040(s_carpocapsae) L596_023042(s_carpocapsae) L596_023056(s_carpocapsae) L596_023060(s_carpocapsae) L596_024389(s_carpocapsae) L596_024390(s_carpocapsae) L596_024606(s_carpocapsae) L596_024611(s_carpocapsae) L596_030418(s_carpocapsae) L596_030419(s_carpocapsae) L596_030421(s_carpocapsae) L596_030423(s_carpocapsae) L596_030424(s_carpocapsae) L596_030435(s_carpocapsae) L596_030436(s_carpocapsae) L596_030437(s_carpocapsae) L596_030440(s_carpocapsae) L596_030447(s_carpocapsae) L596_030459(s_carpocapsae) L596_030468(s_carpocapsae) L596_030472(s_carpocapsae) L596_030474(s_carpocapsae) L596_030475(s_carpocapsae) L596_030639(s_carpocapsae) L596_030904(s_carpocapsae) L596_030905(s_carpocapsae) L596_945402(s_carpocapsae) L889_g16026(s_feltiae) L889_g16435(s_feltiae) L889_g16436(s_feltiae) L889_g16440(s_feltiae) L889_g16441(s_feltiae) L889_g16458(s_feltiae) L889_g16725(s_feltiae) L889_g16726(s_feltiae) L889_g16869(s_feltiae) L889_g16870(s_feltiae) L889_g16872(s_feltiae) L889_g16873(s_feltiae) L889_g16874(s_feltiae) L889_g16875(s_feltiae) L889_g16877(s_feltiae) L889_g17805(s_feltiae) L889_g17806(s_feltiae) L889_g17807(s_feltiae) L889_g18287(s_feltiae) L889_g18736(s_feltiae) L889_g19164(s_feltiae) L889_g24277(s_feltiae) L889_g24278(s_feltiae) L889_g2501(s_feltiae) L889_g2503(s_feltiae) L889_g2504(s_feltiae) L889_g25170(s_feltiae) L889_g27242(s_feltiae) L889_g27243(s_feltiae) L889_g27668(s_feltiae) L889_g2910(s_feltiae) L889_g30335(s_feltiae) L889_g30337(s_feltiae) L889_g30338(s_feltiae) L889_g31733(s_feltiae) L889_g31735(s_feltiae) L889_g5185(s_feltiae) L889_g6126(s_feltiae) L889_g9323(s_feltiae) L893_g10107(s_glaseri) L893_g10127(s_glaseri) L893_g1025(s_glaseri) L893_g10477(s_glaseri) L893_g12993(s_glaseri) L893_g12996(s_glaseri) L893_g12997(s_glaseri) L893_g12999(s_glaseri) L893_g13000(s_glaseri) L893_g13048(s_glaseri) L893_g13100(s_glaseri) L893_g16(s_glaseri) L893_g18881(s_glaseri) L893_g1904(s_glaseri) L893_g1905(s_glaseri) L893_g19618(s_glaseri) L893_g19853(s_glaseri) L893_g19854(s_glaseri) L893_g20700(s_glaseri) L893_g20701(s_glaseri) L893_g21431(s_glaseri) L893_g21776(s_glaseri) L893_g2459(s_glaseri) L893_g24803(s_glaseri) L893_g25204(s_glaseri) L893_g25207(s_glaseri) L893_g25209(s_glaseri) L893_g25347(s_glaseri) L893_g27870(s_glaseri) L893_g28982(s_glaseri) L893_g29441(s_glaseri) L893_g29443(s_glaseri) L893_g31366(s_glaseri) L893_g33265(s_glaseri) L893_g4708(s_glaseri) L893_g5011(s_glaseri) L893_g5500(s_glaseri) L893_g6530(s_glaseri) L893_g6626(s_glaseri) L893_g7366(s_glaseri) L893_g9303(s_glaseri) L893_g9304(s_glaseri) L893_g9305(s_glaseri) L893_g9306(s_glaseri) Sherm_I.g3282(s_hermaphroditum) Sherm_I.g4152(s_hermaphroditum) Sherm_I.g4153(s_hermaphroditum) Sherm_I.g4325(s_hermaphroditum) Sherm_III.g4551(s_hermaphroditum) Sherm_III.g4552(s_hermaphroditum) Sherm_III.g4553(s_hermaphroditum) Sherm_III.g4554(s_hermaphroditum) Sherm_III.g4555(s_hermaphroditum) Sherm_III.g4556(s_hermaphroditum) Sherm_III.g4561(s_hermaphroditum) Sherm_III.g4562(s_hermaphroditum) Sherm_III.g4563(s_hermaphroditum) Sherm_III.g4565(s_hermaphroditum) Sherm_III.g4566(s_hermaphroditum) Sherm_III.g4567(s_hermaphroditum) Sherm_III.g4570(s_hermaphroditum) Sherm_III.g4571(s_hermaphroditum) Sherm_III.g4572(s_hermaphroditum) Sherm_III.g5184(s_hermaphroditum) Sherm_III.g6164(s_hermaphroditum) Sherm_III.g6619(s_hermaphroditum) Sherm_III.g6620(s_hermaphroditum) Sherm_III.g6621(s_hermaphroditum) Sherm_III.g6622(s_hermaphroditum) Sherm_III.g6624(s_hermaphroditum) Sherm_III.g6625(s_hermaphroditum) Sherm_III.g6626(s_hermaphroditum) Sherm_III.g6634(s_hermaphroditum) Sherm_III.g6652(s_hermaphroditum) Sherm_III.g6653(s_hermaphroditum) Sherm_III.g6654(s_hermaphroditum) Sherm_III.g6655(s_hermaphroditum) Sherm_III.g6656(s_hermaphroditum) Sherm_III.g6658(s_hermaphroditum) Sherm_III.g6659(s_hermaphroditum) Sherm_III.g6660(s_hermaphroditum) Sherm_III.g6662(s_hermaphroditum) Sherm_III.g6663(s_hermaphroditum) Sherm_III.g6664(s_hermaphroditum) Sherm_III.g6665(s_hermaphroditum) Sherm_III.g6705(s_hermaphroditum) Sherm_III.g7041(s_hermaphroditum) Sherm_III.g7338(s_hermaphroditum) Sherm_III.g7438(s_hermaphroditum) Sherm_III.g7439(s_hermaphroditum) Sherm_III.g7513(s_hermaphroditum) Sherm_III.g7556(s_hermaphroditum) Sherm_III.g7564(s_hermaphroditum) Sherm_III.g7567(s_hermaphroditum) Sherm_III.g7570(s_hermaphroditum) Sherm_III.g7573(s_hermaphroditum) Sherm_III.g7577(s_hermaphroditum) Sherm_III.g7804(s_hermaphroditum) Sherm_III.g7805(s_hermaphroditum) Sherm_III.g7806(s_hermaphroditum) Sherm_III.g7807(s_hermaphroditum) Sherm_III.g7809(s_hermaphroditum) Sherm_III.g8166(s_hermaphroditum) Sherm_X.g16350(s_hermaphroditum) Sherm_X.g18498(s_hermaphroditum) Sherm_X.g18990(s_hermaphroditum) L898_g1047(s_monticolum) L898_g10541(s_monticolum) L898_g10656(s_monticolum) L898_g10657(s_monticolum) L898_g10658(s_monticolum) L898_g10659(s_monticolum) L898_g10660(s_monticolum) L898_g10661(s_monticolum) L898_g10662(s_monticolum) L898_g11782(s_monticolum) L898_g11783(s_monticolum) L898_g12005(s_monticolum) L898_g12260(s_monticolum) L898_g12288(s_monticolum) L898_g12290(s_monticolum) L898_g12291(s_monticolum) L898_g12991(s_monticolum) L898_g14075(s_monticolum) L898_g14076(s_monticolum) L898_g14812(s_monticolum) L898_g14815(s_monticolum) L898_g14816(s_monticolum) L898_g14818(s_monticolum) L898_g14989(s_monticolum) L898_g15239(s_monticolum) L898_g16204(s_monticolum) L898_g16407(s_monticolum) L898_g17420(s_monticolum) L898_g18264(s_monticolum) L898_g18712(s_monticolum) L898_g18713(s_monticolum) L898_g18940(s_monticolum) L898_g19869(s_monticolum) L898_g2003(s_monticolum) L898_g20842(s_monticolum) L898_g21221(s_monticolum) L898_g21510(s_monticolum) L898_g22201(s_monticolum) L898_g22202(s_monticolum) L898_g22203(s_monticolum) L898_g22208(s_monticolum) L898_g2227(s_monticolum) L898_g2228(s_monticolum) L898_g22558(s_monticolum) L898_g22933(s_monticolum) L898_g23433(s_monticolum) L898_g23910(s_monticolum) L898_g23911(s_monticolum) L898_g27979(s_monticolum) L898_g27980(s_monticolum) L898_g27981(s_monticolum) L898_g28005(s_monticolum) L898_g28006(s_monticolum) L898_g29157(s_monticolum) L898_g29714(s_monticolum) L898_g3392(s_monticolum) L898_g362(s_monticolum) L898_g4038(s_monticolum) L898_g4373(s_monticolum) L898_g4374(s_monticolum) L898_g4939(s_monticolum) L898_g5251(s_monticolum) L898_g5767(s_monticolum) L898_g6645(s_monticolum) L898_g6747(s_monticolum) L898_g6749(s_monticolum) L898_g7095(s_monticolum) L898_g7278(s_monticolum) L898_g7474(s_monticolum) L898_g7475(s_monticolum) L898_g7548(s_monticolum) L898_g7550(s_monticolum) L898_g7551(s_monticolum) L898_g7552(s_monticolum) L898_g8733(s_monticolum) L898_g8734(s_monticolum) L898_g8736(s_monticolum) L898_g8737(s_monticolum) L898_g9342(s_monticolum) L898_g977(s_monticolum) L892_g1076(s_scapterisci) L892_g10892(s_scapterisci) L892_g10893(s_scapterisci) L892_g10895(s_scapterisci) L892_g12422(s_scapterisci) L892_g12712(s_scapterisci) L892_g12714(s_scapterisci) L892_g12716(s_scapterisci) L892_g13070(s_scapterisci) L892_g14434(s_scapterisci) L892_g15131(s_scapterisci) L892_g15132(s_scapterisci) L892_g15134(s_scapterisci) L892_g15135(s_scapterisci) L892_g15136(s_scapterisci) L892_g16542(s_scapterisci) L892_g17620(s_scapterisci) L892_g17621(s_scapterisci) L892_g17622(s_scapterisci) L892_g17623(s_scapterisci) L892_g17624(s_scapterisci) L892_g17625(s_scapterisci) L892_g17626(s_scapterisci) L892_g18159(s_scapterisci) L892_g18832(s_scapterisci) L892_g1905(s_scapterisci) L892_g19734(s_scapterisci) L892_g22612(s_scapterisci) L892_g22615(s_scapterisci) L892_g23621(s_scapterisci) L892_g23626(s_scapterisci) L892_g23628(s_scapterisci) L892_g24957(s_scapterisci) L892_g24959(s_scapterisci) L892_g24960(s_scapterisci) L892_g24961(s_scapterisci) L892_g25420(s_scapterisci) L892_g25422(s_scapterisci) L892_g25423(s_scapterisci) L892_g2568(s_scapterisci) L892_g27703(s_scapterisci) L892_g27704(s_scapterisci) L892_g27706(s_scapterisci) L892_g27707(s_scapterisci) L892_g27708(s_scapterisci) L892_g27709(s_scapterisci) L892_g27710(s_scapterisci) L892_g27711(s_scapterisci) L892_g27712(s_scapterisci) L892_g28853(s_scapterisci) L892_g28854(s_scapterisci) L892_g28859(s_scapterisci) L892_g30905(s_scapterisci) L892_g30906(s_scapterisci) L892_g6090(s_scapterisci) L892_g6489(s_scapterisci) L892_g6503(s_scapterisci) L892_g6504(s_scapterisci) L892_g6507(s_scapterisci) L892_g6508(s_scapterisci) L892_g6509(s_scapterisci) L892_g6512(s_scapterisci) L892_g6513(s_scapterisci) L892_g6515(s_scapterisci) L892_g6518(s_scapterisci) L892_g6519(s_scapterisci) L892_g6520(s_scapterisci) L892_g6523(s_scapterisci) L892_g6849(s_scapterisci) L892_g6850(s_scapterisci) L892_g6851(s_scapterisci) L892_g6852(s_scapterisci) L892_g6855(s_scapterisci) L892_g7518(s_scapterisci) L892_g7519(s_scapterisci) L892_g8086(s_scapterisci) L892_g8087(s_scapterisci) L892_g838(s_scapterisci) L892_g839(s_scapterisci) L892_g9230(s_scapterisci) L892_g9588(s_scapterisci)	OG0000017(344 genes,15 taxa): a_suum (1 g.); a_vasorum (1 g.); b_xylophilus (1 g.); c_briggsae (1 g.); c_elegans (1 g.); h_bacteriophora_Hawdon (2 g.); h_contortus (1 g.); h_glycines (1 g.); p_pacificus (4 g.); s_carpocapsae (47 g.); s_feltiae (46 g.); s_glaseri (48 g.); s_hermaphroditum (66 g.); s_monticolum (77 g.); s_scapterisci (47 g.)	OG0000017(344 genes,15 taxa): AgR014X_g075(a_suum) AngVas-scaffold_637-29.3(a_vasorum) BXYJ5.030238200(b_xylophilus) WBGene00027869|CBG05415|Cbr-try-3(c_briggsae) WBGene00006621|C43G2.5|try-3(c_elegans) Het_Hawd.g3695(h_bacteriophora_Hawdon) Het_Hawd.g8625(h_bacteriophora_Hawdon) HCON_00096500(h_contortus) Hetgly00585(h_glycines) WBGene00097081|PPA07527(p_pacificus) WBGene00118677|PPA29123|Ppa-try-3.1(p_pacificus) WBGene00118679|PPA29125|Ppa-try-3.2(p_pacificus) WBGene00281097|PPA42728|Ppa-try-3.3(p_pacificus) L596_009819(s_carpocapsae) L596_013754(s_carpocapsae) L596_017372(s_carpocapsae) L596_017373(s_carpocapsae) L596_017374(s_carpocapsae) L596_017375(s_carpocapsae) L596_017377(s_carpocapsae) L596_017378(s_carpocapsae) L596_017380(s_carpocapsae) L596_017382(s_carpocapsae) L596_017383(s_carpocapsae) L596_017384(s_carpocapsae) L596_017387(s_carpocapsae) L596_017389(s_carpocapsae) L596_017391(s_carpocapsae) L596_017393(s_carpocapsae) L596_020718(s_carpocapsae) L596_020793(s_carpocapsae) L596_020893(s_carpocapsae) L596_020894(s_carpocapsae) L596_020903(s_carpocapsae) L596_020957(s_carpocapsae) L596_022143(s_carpocapsae) L596_022855(s_carpocapsae) L596_023036(s_carpocapsae) L596_023040(s_carpocapsae) L596_023042(s_carpocapsae) L596_023056(s_carpocapsae) L596_023060(s_carpocapsae) L596_024389(s_carpocapsae) L596_024390(s_carpocapsae) L596_024606(s_carpocapsae) L596_024607(s_carpocapsae) L596_024611(s_carpocapsae) L596_030419(s_carpocapsae) L596_030436(s_carpocapsae) L596_030437(s_carpocapsae) L596_030440(s_carpocapsae) L596_030447(s_carpocapsae) L596_030459(s_carpocapsae) L596_030472(s_carpocapsae) L596_030474(s_carpocapsae) L596_030475(s_carpocapsae) L596_030639(s_carpocapsae) L596_030904(s_carpocapsae) L596_030905(s_carpocapsae) L596_945402(s_carpocapsae) L889_g1066(s_feltiae) L889_g12383(s_feltiae) L889_g16026(s_feltiae) L889_g16435(s_feltiae) L889_g16436(s_feltiae) L889_g16440(s_feltiae) L889_g16441(s_feltiae) L889_g16725(s_feltiae) L889_g16726(s_feltiae) L889_g16869(s_feltiae) L889_g16870(s_feltiae) L889_g16872(s_feltiae) L889_g16873(s_feltiae) L889_g16874(s_feltiae) L889_g16875(s_feltiae) L889_g16877(s_feltiae) L889_g17805(s_feltiae) L889_g17806(s_feltiae) L889_g17807(s_feltiae) L889_g18287(s_feltiae) L889_g18736(s_feltiae) L889_g19164(s_feltiae) L889_g20843(s_feltiae) L889_g24277(s_feltiae) L889_g24278(s_feltiae) L889_g2501(s_feltiae) L889_g2503(s_feltiae) L889_g2504(s_feltiae) L889_g25170(s_feltiae) L889_g27242(s_feltiae) L889_g27243(s_feltiae) L889_g27668(s_feltiae) L889_g2910(s_feltiae) L889_g30335(s_feltiae) L889_g30337(s_feltiae) L889_g30338(s_feltiae) L889_g30528(s_feltiae) L889_g31412(s_feltiae) L889_g31416(s_feltiae) L889_g31733(s_feltiae) L889_g31735(s_feltiae) L889_g32466(s_feltiae) L889_g5185(s_feltiae) L889_g6126(s_feltiae) L889_g6436(s_feltiae) L889_g9323(s_feltiae) L893_g10107(s_glaseri) L893_g10127(s_glaseri) L893_g1025(s_glaseri) L893_g10477(s_glaseri) L893_g12993(s_glaseri) L893_g12996(s_glaseri) L893_g12997(s_glaseri) L893_g12999(s_glaseri) L893_g13000(s_glaseri) L893_g13048(s_glaseri) L893_g13100(s_glaseri) L893_g16(s_glaseri) L893_g18881(s_glaseri) L893_g1904(s_glaseri) L893_g1905(s_glaseri) L893_g19618(s_glaseri) L893_g19853(s_glaseri) L893_g19854(s_glaseri) L893_g20700(s_glaseri) L893_g20701(s_glaseri) L893_g21431(s_glaseri) L893_g21776(s_glaseri) L893_g2459(s_glaseri) L893_g24800(s_glaseri) L893_g24801(s_glaseri) L893_g24802(s_glaseri) L893_g24803(s_glaseri) L893_g25204(s_glaseri) L893_g25207(s_glaseri) L893_g25209(s_glaseri) L893_g25347(s_glaseri) L893_g27870(s_glaseri) L893_g28982(s_glaseri) L893_g29441(s_glaseri) L893_g29443(s_glaseri) L893_g31366(s_glaseri) L893_g33265(s_glaseri) L893_g3351(s_glaseri) L893_g5011(s_glaseri) L893_g5500(s_glaseri) L893_g6441(s_glaseri) L893_g6530(s_glaseri) L893_g6626(s_glaseri) L893_g7366(s_glaseri) L893_g9303(s_glaseri) L893_g9304(s_glaseri) L893_g9305(s_glaseri) L893_g9306(s_glaseri) Sherm_I.g3282(s_hermaphroditum) Sherm_I.g4152(s_hermaphroditum) Sherm_I.g4153(s_hermaphroditum) Sherm_I.g4325(s_hermaphroditum) Sherm_III.g4551(s_hermaphroditum) Sherm_III.g4552(s_hermaphroditum) Sherm_III.g4553(s_hermaphroditum) Sherm_III.g4554(s_hermaphroditum) Sherm_III.g4555(s_hermaphroditum) Sherm_III.g4556(s_hermaphroditum) Sherm_III.g4561(s_hermaphroditum) Sherm_III.g4562(s_hermaphroditum) Sherm_III.g4563(s_hermaphroditum) Sherm_III.g4565(s_hermaphroditum) Sherm_III.g4566(s_hermaphroditum) Sherm_III.g4567(s_hermaphroditum) Sherm_III.g4570(s_hermaphroditum) Sherm_III.g4571(s_hermaphroditum) Sherm_III.g4572(s_hermaphroditum) Sherm_III.g5184(s_hermaphroditum) Sherm_III.g6619(s_hermaphroditum) Sherm_III.g6620(s_hermaphroditum) Sherm_III.g6621(s_hermaphroditum) Sherm_III.g6622(s_hermaphroditum) Sherm_III.g6624(s_hermaphroditum) Sherm_III.g6625(s_hermaphroditum) Sherm_III.g6626(s_hermaphroditum) Sherm_III.g6634(s_hermaphroditum) Sherm_III.g6652(s_hermaphroditum) Sherm_III.g6653(s_hermaphroditum) Sherm_III.g6654(s_hermaphroditum) Sherm_III.g6655(s_hermaphroditum) Sherm_III.g6656(s_hermaphroditum) Sherm_III.g6658(s_hermaphroditum) Sherm_III.g6659(s_hermaphroditum) Sherm_III.g6660(s_hermaphroditum) Sherm_III.g6662(s_hermaphroditum) Sherm_III.g6663(s_hermaphroditum) Sherm_III.g6664(s_hermaphroditum) Sherm_III.g6665(s_hermaphroditum) Sherm_III.g6705(s_hermaphroditum) Sherm_III.g7041(s_hermaphroditum) Sherm_III.g7338(s_hermaphroditum) Sherm_III.g7438(s_hermaphroditum) Sherm_III.g7439(s_hermaphroditum) Sherm_III.g7513(s_hermaphroditum) Sherm_III.g7550(s_hermaphroditum) Sherm_III.g7551(s_hermaphroditum) Sherm_III.g7552(s_hermaphroditum) Sherm_III.g7554(s_hermaphroditum) Sherm_III.g7556(s_hermaphroditum) Sherm_III.g7557(s_hermaphroditum) Sherm_III.g7558(s_hermaphroditum) Sherm_III.g7560(s_hermaphroditum) Sherm_III.g7564(s_hermaphroditum) Sherm_III.g7567(s_hermaphroditum) Sherm_III.g7577(s_hermaphroditum) Sherm_III.g7804(s_hermaphroditum) Sherm_III.g7805(s_hermaphroditum) Sherm_III.g7806(s_hermaphroditum) Sherm_III.g7807(s_hermaphroditum) Sherm_III.g7809(s_hermaphroditum) Sherm_III.g8166(s_hermaphroditum) Sherm_X.g16350(s_hermaphroditum) Sherm_X.g18498(s_hermaphroditum) Sherm_X.g18990(s_hermaphroditum) L898_g1047(s_monticolum) L898_g10541(s_monticolum) L898_g10656(s_monticolum) L898_g10657(s_monticolum) L898_g10658(s_monticolum) L898_g10659(s_monticolum) L898_g10660(s_monticolum) L898_g10661(s_monticolum) L898_g10662(s_monticolum) L898_g11782(s_monticolum) L898_g11783(s_monticolum) L898_g12005(s_monticolum) L898_g12260(s_monticolum) L898_g12288(s_monticolum) L898_g12290(s_monticolum) L898_g12291(s_monticolum) L898_g12991(s_monticolum) L898_g14075(s_monticolum) L898_g14076(s_monticolum) L898_g14812(s_monticolum) L898_g14815(s_monticolum) L898_g14816(s_monticolum) L898_g14818(s_monticolum) L898_g14989(s_monticolum) L898_g15239(s_monticolum) L898_g16204(s_monticolum) L898_g16407(s_monticolum) L898_g17420(s_monticolum) L898_g18264(s_monticolum) L898_g18712(s_monticolum) L898_g18713(s_monticolum) L898_g18940(s_monticolum) L898_g19869(s_monticolum) L898_g2003(s_monticolum) L898_g21221(s_monticolum) L898_g21510(s_monticolum) L898_g22201(s_monticolum) L898_g22202(s_monticolum) L898_g22203(s_monticolum) L898_g22208(s_monticolum) L898_g2227(s_monticolum) L898_g2228(s_monticolum) L898_g22558(s_monticolum) L898_g22933(s_monticolum) L898_g23433(s_monticolum) L898_g23910(s_monticolum) L898_g23911(s_monticolum) L898_g27979(s_monticolum) L898_g27980(s_monticolum) L898_g27981(s_monticolum) L898_g28005(s_monticolum) L898_g28006(s_monticolum) L898_g29157(s_monticolum) L898_g29714(s_monticolum) L898_g3392(s_monticolum) L898_g362(s_monticolum) L898_g4038(s_monticolum) L898_g4373(s_monticolum) L898_g4374(s_monticolum) L898_g4939(s_monticolum) L898_g5251(s_monticolum) L898_g5767(s_monticolum) L898_g6645(s_monticolum) L898_g6747(s_monticolum) L898_g7095(s_monticolum) L898_g7474(s_monticolum) L898_g7475(s_monticolum) L898_g7548(s_monticolum) L898_g7550(s_monticolum) L898_g7551(s_monticolum) L898_g7552(s_monticolum) L898_g8733(s_monticolum) L898_g8734(s_monticolum) L898_g8736(s_monticolum) L898_g8737(s_monticolum) L898_g9342(s_monticolum) L898_g977(s_monticolum) L892_g10892(s_scapterisci) L892_g10893(s_scapterisci) L892_g10895(s_scapterisci) L892_g12422(s_scapterisci) L892_g13070(s_scapterisci) L892_g15132(s_scapterisci) L892_g15627(s_scapterisci) L892_g16542(s_scapterisci) L892_g17452(s_scapterisci) L892_g18832(s_scapterisci) L892_g19734(s_scapterisci) L892_g23621(s_scapterisci) L892_g23626(s_scapterisci) L892_g23628(s_scapterisci) L892_g24957(s_scapterisci) L892_g24959(s_scapterisci) L892_g24960(s_scapterisci) L892_g24961(s_scapterisci) L892_g25420(s_scapterisci) L892_g25422(s_scapterisci) L892_g25423(s_scapterisci) L892_g28853(s_scapterisci) L892_g28854(s_scapterisci) L892_g28856(s_scapterisci) L892_g28857(s_scapterisci) L892_g28859(s_scapterisci) L892_g30905(s_scapterisci) L892_g30906(s_scapterisci) L892_g6489(s_scapterisci) L892_g6503(s_scapterisci) L892_g6504(s_scapterisci) L892_g6508(s_scapterisci) L892_g6509(s_scapterisci) L892_g6512(s_scapterisci) L892_g6513(s_scapterisci) L892_g6515(s_scapterisci) L892_g6518(s_scapterisci) L892_g6519(s_scapterisci) L892_g6520(s_scapterisci) L892_g6523(s_scapterisci) L892_g6849(s_scapterisci) L892_g6850(s_scapterisci) L892_g6851(s_scapterisci) L892_g6852(s_scapterisci) L892_g6855(s_scapterisci) L892_g7518(s_scapterisci) L892_g7519(s_scapterisci)	Sfelt_venom	OG0000111(26 genes,2 taxa): s_feltiae (4 g.); s_feltiae.venom (6 g.); s_hermaphroditum (16 g.)	OG0000111(26 genes,2 taxa): L889_g18736(s_feltiae) L889_g2501(s_feltiae.venom) L889_g2503(s_feltiae.venom) L889_g2504(s_feltiae.venom) L889_g25170(s_feltiae) L889_g27668(s_feltiae.venom) L889_g30229(s_feltiae) L889_g30335(s_feltiae.venom) L889_g30337(s_feltiae) L889_g30338(s_feltiae.venom) Sherm_III.g4553(s_hermaphroditum) Sherm_III.g4554(s_hermaphroditum) Sherm_III.g4555(s_hermaphroditum) Sherm_III.g4556(s_hermaphroditum) Sherm_III.g4561(s_hermaphroditum) Sherm_III.g4562(s_hermaphroditum) Sherm_III.g4563(s_hermaphroditum) Sherm_III.g4565(s_hermaphroditum) Sherm_III.g4566(s_hermaphroditum) Sherm_III.g4567(s_hermaphroditum) Sherm_III.g4570(s_hermaphroditum) Sherm_III.g4571(s_hermaphroditum) Sherm_III.g4572(s_hermaphroditum) Sherm_III.g7438(s_hermaphroditum) Sherm_III.g7439(s_hermaphroditum) Sherm_III.g8166(s_hermaphroditum)	Sherm_III.w565g.Cluster1
Sherm_III.g4554	A0AA39HZX4|QR680_011493; A0AA39I0F5|QR680_011493; A0AA39LY65|QR680_011493		295	269-295 aa			SEG: 0.09 (27/295)	Trypsin [PF00089.30]	Peptidase S1, PA clan [IPR009003]; Peptidase S1, PA clan, chymotrypsin-like fold [IPR043504]; Peptidase S1A, chymotrypsin family [IPR001314]; Serine proteases, trypsin domain [IPR001254]; Serine proteases, trypsin family, histidine active site [IPR018114]; Serine proteases, trypsin family, serine active site [IPR033116]; Serine/Threonine Proteases with Immune and Developmental Roles [IPR051487]	23.5533	0	341	0	chymotrypsin-like; protease, serine 57	4972,4974; NA	proteolysis (GO:0006508); biological_process (GO:0008150); metabolic process (GO:0008152); protein metabolic process (GO:0019538); protein catabolic process (GO:0030163); macromolecule metabolic process (GO:0043170); primary metabolic process (GO:0044238); organic substance metabolic process (GO:0071704)	molecular_function (GO:0003674); catalytic activity (GO:0003824); endopeptidase activity (GO:0004175); metalloendopeptidase activity (GO:0004222); serine-type endopeptidase activity (GO:0004252); peptidase activity (GO:0008233); serine-type peptidase activity (GO:0008236); metallopeptidase activity (GO:0008237); hydrolase activity (GO:0016787); serine hydrolase activity (GO:0017171)	cellular_component (GO:0005575); extracellular region (GO:0005576); extracellular space (GO:0005615)	OG0000111(26 genes,2 taxa): s_feltiae (10 g.); s_hermaphroditum (16 g.)	OG0000111(26 genes,2 taxa): L889_g18736(s_feltiae) L889_g2501(s_feltiae) L889_g2503(s_feltiae) L889_g2504(s_feltiae) L889_g25170(s_feltiae) L889_g27668(s_feltiae) L889_g30229(s_feltiae) L889_g30335(s_feltiae) L889_g30337(s_feltiae) L889_g30338(s_feltiae) Sherm_III.g4553(s_hermaphroditum) Sherm_III.g4554(s_hermaphroditum) Sherm_III.g4555(s_hermaphroditum) Sherm_III.g4556(s_hermaphroditum) Sherm_III.g4561(s_hermaphroditum) Sherm_III.g4562(s_hermaphroditum) Sherm_III.g4563(s_hermaphroditum) Sherm_III.g4565(s_hermaphroditum) Sherm_III.g4566(s_hermaphroditum) Sherm_III.g4567(s_hermaphroditum) Sherm_III.g4570(s_hermaphroditum) Sherm_III.g4571(s_hermaphroditum) Sherm_III.g4572(s_hermaphroditum) Sherm_III.g7438(s_hermaphroditum) Sherm_III.g7439(s_hermaphroditum) Sherm_III.g8166(s_hermaphroditum)	OG0000000(411 genes,11 taxa): b_xylophilus (1 g.); c_elegans (1 g.); h_bacteriophora_Hawdon (2 g.); p_redivivus (2 g.); prev_s_carpocapsae (48 g.); s_carpocapsae (51 g.); s_feltiae (39 g.); s_glaseri (44 g.); s_hermaphroditum (62 g.); s_monticolum (80 g.); s_scapterisci (81 g.)	OG0000000(411 genes,11 taxa): BXYJ5.010180000(b_xylophilus) WBGene00006621|C43G2.5|try-3(c_elegans) Het_Hawd.g3695(h_bacteriophora_Hawdon) Het_Hawd.g8625(h_bacteriophora_Hawdon) Pan_g23044(p_redivivus) Pan_g401(p_redivivus) L596_g13216(prev_s_carpocapsae) L596_g13218(prev_s_carpocapsae) L596_g13883(prev_s_carpocapsae) L596_g13884(prev_s_carpocapsae) L596_g13885(prev_s_carpocapsae) L596_g13886(prev_s_carpocapsae) L596_g13887(prev_s_carpocapsae) L596_g13889(prev_s_carpocapsae) L596_g13890(prev_s_carpocapsae) L596_g14216(prev_s_carpocapsae) L596_g15812(prev_s_carpocapsae) L596_g15814(prev_s_carpocapsae) L596_g15816(prev_s_carpocapsae) L596_g15817(prev_s_carpocapsae) L596_g16975(prev_s_carpocapsae) L596_g19081(prev_s_carpocapsae) L596_g19542(prev_s_carpocapsae) L596_g21512(prev_s_carpocapsae) L596_g21515(prev_s_carpocapsae) L596_g21543(prev_s_carpocapsae) L596_g2432(prev_s_carpocapsae) L596_g2434(prev_s_carpocapsae) L596_g2435(prev_s_carpocapsae) L596_g24618(prev_s_carpocapsae) L596_g26084(prev_s_carpocapsae) L596_g26669(prev_s_carpocapsae) L596_g26670(prev_s_carpocapsae) L596_g27954(prev_s_carpocapsae) L596_g28155(prev_s_carpocapsae) L596_g28202(prev_s_carpocapsae) L596_g28214(prev_s_carpocapsae) L596_g28215(prev_s_carpocapsae) L596_g4002(prev_s_carpocapsae) L596_g4003(prev_s_carpocapsae) L596_g4005(prev_s_carpocapsae) L596_g4009(prev_s_carpocapsae) L596_g4017(prev_s_carpocapsae) L596_g4030(prev_s_carpocapsae) L596_g4031(prev_s_carpocapsae) L596_g4036(prev_s_carpocapsae) L596_g4193(prev_s_carpocapsae) L596_g4269(prev_s_carpocapsae) L596_g4270(prev_s_carpocapsae) L596_g783(prev_s_carpocapsae) L596_g784(prev_s_carpocapsae) L596_g8473(prev_s_carpocapsae) L596_g8475(prev_s_carpocapsae) L596_g8486(prev_s_carpocapsae) L596_009819(s_carpocapsae) L596_013754(s_carpocapsae) L596_017372(s_carpocapsae) L596_017373(s_carpocapsae) L596_017374(s_carpocapsae) L596_017375(s_carpocapsae) L596_017377(s_carpocapsae) L596_017378(s_carpocapsae) L596_017380(s_carpocapsae) L596_017382(s_carpocapsae) L596_017383(s_carpocapsae) L596_017384(s_carpocapsae) L596_017387(s_carpocapsae) L596_017389(s_carpocapsae) L596_017391(s_carpocapsae) L596_020718(s_carpocapsae) L596_020793(s_carpocapsae) L596_020893(s_carpocapsae) L596_020894(s_carpocapsae) L596_020903(s_carpocapsae) L596_020957(s_carpocapsae) L596_022143(s_carpocapsae) L596_022855(s_carpocapsae) L596_023036(s_carpocapsae) L596_023040(s_carpocapsae) L596_023042(s_carpocapsae) L596_023056(s_carpocapsae) L596_023060(s_carpocapsae) L596_024389(s_carpocapsae) L596_024390(s_carpocapsae) L596_024606(s_carpocapsae) L596_024611(s_carpocapsae) L596_030418(s_carpocapsae) L596_030419(s_carpocapsae) L596_030421(s_carpocapsae) L596_030423(s_carpocapsae) L596_030424(s_carpocapsae) L596_030435(s_carpocapsae) L596_030436(s_carpocapsae) L596_030437(s_carpocapsae) L596_030440(s_carpocapsae) L596_030447(s_carpocapsae) L596_030459(s_carpocapsae) L596_030468(s_carpocapsae) L596_030472(s_carpocapsae) L596_030474(s_carpocapsae) L596_030475(s_carpocapsae) L596_030639(s_carpocapsae) L596_030904(s_carpocapsae) L596_030905(s_carpocapsae) L596_945402(s_carpocapsae) L889_g16026(s_feltiae) L889_g16435(s_feltiae) L889_g16436(s_feltiae) L889_g16440(s_feltiae) L889_g16441(s_feltiae) L889_g16458(s_feltiae) L889_g16725(s_feltiae) L889_g16726(s_feltiae) L889_g16869(s_feltiae) L889_g16870(s_feltiae) L889_g16872(s_feltiae) L889_g16873(s_feltiae) L889_g16874(s_feltiae) L889_g16875(s_feltiae) L889_g16877(s_feltiae) L889_g17805(s_feltiae) L889_g17806(s_feltiae) L889_g17807(s_feltiae) L889_g18287(s_feltiae) L889_g18736(s_feltiae) L889_g19164(s_feltiae) L889_g24277(s_feltiae) L889_g24278(s_feltiae) L889_g2501(s_feltiae) L889_g2503(s_feltiae) L889_g2504(s_feltiae) L889_g25170(s_feltiae) L889_g27242(s_feltiae) L889_g27243(s_feltiae) L889_g27668(s_feltiae) L889_g2910(s_feltiae) L889_g30335(s_feltiae) L889_g30337(s_feltiae) L889_g30338(s_feltiae) L889_g31733(s_feltiae) L889_g31735(s_feltiae) L889_g5185(s_feltiae) L889_g6126(s_feltiae) L889_g9323(s_feltiae) L893_g10107(s_glaseri) L893_g10127(s_glaseri) L893_g1025(s_glaseri) L893_g10477(s_glaseri) L893_g12993(s_glaseri) L893_g12996(s_glaseri) L893_g12997(s_glaseri) L893_g12999(s_glaseri) L893_g13000(s_glaseri) L893_g13048(s_glaseri) L893_g13100(s_glaseri) L893_g16(s_glaseri) L893_g18881(s_glaseri) L893_g1904(s_glaseri) L893_g1905(s_glaseri) L893_g19618(s_glaseri) L893_g19853(s_glaseri) L893_g19854(s_glaseri) L893_g20700(s_glaseri) L893_g20701(s_glaseri) L893_g21431(s_glaseri) L893_g21776(s_glaseri) L893_g2459(s_glaseri) L893_g24803(s_glaseri) L893_g25204(s_glaseri) L893_g25207(s_glaseri) L893_g25209(s_glaseri) L893_g25347(s_glaseri) L893_g27870(s_glaseri) L893_g28982(s_glaseri) L893_g29441(s_glaseri) L893_g29443(s_glaseri) L893_g31366(s_glaseri) L893_g33265(s_glaseri) L893_g4708(s_glaseri) L893_g5011(s_glaseri) L893_g5500(s_glaseri) L893_g6530(s_glaseri) L893_g6626(s_glaseri) L893_g7366(s_glaseri) L893_g9303(s_glaseri) L893_g9304(s_glaseri) L893_g9305(s_glaseri) L893_g9306(s_glaseri) Sherm_I.g3282(s_hermaphroditum) Sherm_I.g4152(s_hermaphroditum) Sherm_I.g4153(s_hermaphroditum) Sherm_I.g4325(s_hermaphroditum) Sherm_III.g4551(s_hermaphroditum) Sherm_III.g4552(s_hermaphroditum) Sherm_III.g4553(s_hermaphroditum) Sherm_III.g4554(s_hermaphroditum) Sherm_III.g4555(s_hermaphroditum) Sherm_III.g4556(s_hermaphroditum) Sherm_III.g4561(s_hermaphroditum) Sherm_III.g4562(s_hermaphroditum) Sherm_III.g4563(s_hermaphroditum) Sherm_III.g4565(s_hermaphroditum) Sherm_III.g4566(s_hermaphroditum) Sherm_III.g4567(s_hermaphroditum) Sherm_III.g4570(s_hermaphroditum) Sherm_III.g4571(s_hermaphroditum) Sherm_III.g4572(s_hermaphroditum) Sherm_III.g5184(s_hermaphroditum) Sherm_III.g6164(s_hermaphroditum) Sherm_III.g6619(s_hermaphroditum) Sherm_III.g6620(s_hermaphroditum) Sherm_III.g6621(s_hermaphroditum) Sherm_III.g6622(s_hermaphroditum) Sherm_III.g6624(s_hermaphroditum) Sherm_III.g6625(s_hermaphroditum) Sherm_III.g6626(s_hermaphroditum) Sherm_III.g6634(s_hermaphroditum) Sherm_III.g6652(s_hermaphroditum) Sherm_III.g6653(s_hermaphroditum) Sherm_III.g6654(s_hermaphroditum) Sherm_III.g6655(s_hermaphroditum) Sherm_III.g6656(s_hermaphroditum) Sherm_III.g6658(s_hermaphroditum) Sherm_III.g6659(s_hermaphroditum) Sherm_III.g6660(s_hermaphroditum) Sherm_III.g6662(s_hermaphroditum) Sherm_III.g6663(s_hermaphroditum) Sherm_III.g6664(s_hermaphroditum) Sherm_III.g6665(s_hermaphroditum) Sherm_III.g6705(s_hermaphroditum) Sherm_III.g7041(s_hermaphroditum) Sherm_III.g7338(s_hermaphroditum) Sherm_III.g7438(s_hermaphroditum) Sherm_III.g7439(s_hermaphroditum) Sherm_III.g7513(s_hermaphroditum) Sherm_III.g7556(s_hermaphroditum) Sherm_III.g7564(s_hermaphroditum) Sherm_III.g7567(s_hermaphroditum) Sherm_III.g7570(s_hermaphroditum) Sherm_III.g7573(s_hermaphroditum) Sherm_III.g7577(s_hermaphroditum) Sherm_III.g7804(s_hermaphroditum) Sherm_III.g7805(s_hermaphroditum) Sherm_III.g7806(s_hermaphroditum) Sherm_III.g7807(s_hermaphroditum) Sherm_III.g7809(s_hermaphroditum) Sherm_III.g8166(s_hermaphroditum) Sherm_X.g16350(s_hermaphroditum) Sherm_X.g18498(s_hermaphroditum) Sherm_X.g18990(s_hermaphroditum) L898_g1047(s_monticolum) L898_g10541(s_monticolum) L898_g10656(s_monticolum) L898_g10657(s_monticolum) L898_g10658(s_monticolum) L898_g10659(s_monticolum) L898_g10660(s_monticolum) L898_g10661(s_monticolum) L898_g10662(s_monticolum) L898_g11782(s_monticolum) L898_g11783(s_monticolum) L898_g12005(s_monticolum) L898_g12260(s_monticolum) L898_g12288(s_monticolum) L898_g12290(s_monticolum) L898_g12291(s_monticolum) L898_g12991(s_monticolum) L898_g14075(s_monticolum) L898_g14076(s_monticolum) L898_g14812(s_monticolum) L898_g14815(s_monticolum) L898_g14816(s_monticolum) L898_g14818(s_monticolum) L898_g14989(s_monticolum) L898_g15239(s_monticolum) L898_g16204(s_monticolum) L898_g16407(s_monticolum) L898_g17420(s_monticolum) L898_g18264(s_monticolum) L898_g18712(s_monticolum) L898_g18713(s_monticolum) L898_g18940(s_monticolum) L898_g19869(s_monticolum) L898_g2003(s_monticolum) L898_g20842(s_monticolum) L898_g21221(s_monticolum) L898_g21510(s_monticolum) L898_g22201(s_monticolum) L898_g22202(s_monticolum) L898_g22203(s_monticolum) L898_g22208(s_monticolum) L898_g2227(s_monticolum) L898_g2228(s_monticolum) L898_g22558(s_monticolum) L898_g22933(s_monticolum) L898_g23433(s_monticolum) L898_g23910(s_monticolum) L898_g23911(s_monticolum) L898_g27979(s_monticolum) L898_g27980(s_monticolum) L898_g27981(s_monticolum) L898_g28005(s_monticolum) L898_g28006(s_monticolum) L898_g29157(s_monticolum) L898_g29714(s_monticolum) L898_g3392(s_monticolum) L898_g362(s_monticolum) L898_g4038(s_monticolum) L898_g4373(s_monticolum) L898_g4374(s_monticolum) L898_g4939(s_monticolum) L898_g5251(s_monticolum) L898_g5767(s_monticolum) L898_g6645(s_monticolum) L898_g6747(s_monticolum) L898_g6749(s_monticolum) L898_g7095(s_monticolum) L898_g7278(s_monticolum) L898_g7474(s_monticolum) L898_g7475(s_monticolum) L898_g7548(s_monticolum) L898_g7550(s_monticolum) L898_g7551(s_monticolum) L898_g7552(s_monticolum) L898_g8733(s_monticolum) L898_g8734(s_monticolum) L898_g8736(s_monticolum) L898_g8737(s_monticolum) L898_g9342(s_monticolum) L898_g977(s_monticolum) L892_g1076(s_scapterisci) L892_g10892(s_scapterisci) L892_g10893(s_scapterisci) L892_g10895(s_scapterisci) L892_g12422(s_scapterisci) L892_g12712(s_scapterisci) L892_g12714(s_scapterisci) L892_g12716(s_scapterisci) L892_g13070(s_scapterisci) L892_g14434(s_scapterisci) L892_g15131(s_scapterisci) L892_g15132(s_scapterisci) L892_g15134(s_scapterisci) L892_g15135(s_scapterisci) L892_g15136(s_scapterisci) L892_g16542(s_scapterisci) L892_g17620(s_scapterisci) L892_g17621(s_scapterisci) L892_g17622(s_scapterisci) L892_g17623(s_scapterisci) L892_g17624(s_scapterisci) L892_g17625(s_scapterisci) L892_g17626(s_scapterisci) L892_g18159(s_scapterisci) L892_g18832(s_scapterisci) L892_g1905(s_scapterisci) L892_g19734(s_scapterisci) L892_g22612(s_scapterisci) L892_g22615(s_scapterisci) L892_g23621(s_scapterisci) L892_g23626(s_scapterisci) L892_g23628(s_scapterisci) L892_g24957(s_scapterisci) L892_g24959(s_scapterisci) L892_g24960(s_scapterisci) L892_g24961(s_scapterisci) L892_g25420(s_scapterisci) L892_g25422(s_scapterisci) L892_g25423(s_scapterisci) L892_g2568(s_scapterisci) L892_g27703(s_scapterisci) L892_g27704(s_scapterisci) L892_g27706(s_scapterisci) L892_g27707(s_scapterisci) L892_g27708(s_scapterisci) L892_g27709(s_scapterisci) L892_g27710(s_scapterisci) L892_g27711(s_scapterisci) L892_g27712(s_scapterisci) L892_g28853(s_scapterisci) L892_g28854(s_scapterisci) L892_g28859(s_scapterisci) L892_g30905(s_scapterisci) L892_g30906(s_scapterisci) L892_g6090(s_scapterisci) L892_g6489(s_scapterisci) L892_g6503(s_scapterisci) L892_g6504(s_scapterisci) L892_g6507(s_scapterisci) L892_g6508(s_scapterisci) L892_g6509(s_scapterisci) L892_g6512(s_scapterisci) L892_g6513(s_scapterisci) L892_g6515(s_scapterisci) L892_g6518(s_scapterisci) L892_g6519(s_scapterisci) L892_g6520(s_scapterisci) L892_g6523(s_scapterisci) L892_g6849(s_scapterisci) L892_g6850(s_scapterisci) L892_g6851(s_scapterisci) L892_g6852(s_scapterisci) L892_g6855(s_scapterisci) L892_g7518(s_scapterisci) L892_g7519(s_scapterisci) L892_g8086(s_scapterisci) L892_g8087(s_scapterisci) L892_g838(s_scapterisci) L892_g839(s_scapterisci) L892_g9230(s_scapterisci) L892_g9588(s_scapterisci)	OG0000017(344 genes,15 taxa): a_suum (1 g.); a_vasorum (1 g.); b_xylophilus (1 g.); c_briggsae (1 g.); c_elegans (1 g.); h_bacteriophora_Hawdon (2 g.); h_contortus (1 g.); h_glycines (1 g.); p_pacificus (4 g.); s_carpocapsae (47 g.); s_feltiae (46 g.); s_glaseri (48 g.); s_hermaphroditum (66 g.); s_monticolum (77 g.); s_scapterisci (47 g.)	OG0000017(344 genes,15 taxa): AgR014X_g075(a_suum) AngVas-scaffold_637-29.3(a_vasorum) BXYJ5.030238200(b_xylophilus) WBGene00027869|CBG05415|Cbr-try-3(c_briggsae) WBGene00006621|C43G2.5|try-3(c_elegans) Het_Hawd.g3695(h_bacteriophora_Hawdon) Het_Hawd.g8625(h_bacteriophora_Hawdon) HCON_00096500(h_contortus) Hetgly00585(h_glycines) WBGene00097081|PPA07527(p_pacificus) WBGene00118677|PPA29123|Ppa-try-3.1(p_pacificus) WBGene00118679|PPA29125|Ppa-try-3.2(p_pacificus) WBGene00281097|PPA42728|Ppa-try-3.3(p_pacificus) L596_009819(s_carpocapsae) L596_013754(s_carpocapsae) L596_017372(s_carpocapsae) L596_017373(s_carpocapsae) L596_017374(s_carpocapsae) L596_017375(s_carpocapsae) L596_017377(s_carpocapsae) L596_017378(s_carpocapsae) L596_017380(s_carpocapsae) L596_017382(s_carpocapsae) L596_017383(s_carpocapsae) L596_017384(s_carpocapsae) L596_017387(s_carpocapsae) L596_017389(s_carpocapsae) L596_017391(s_carpocapsae) L596_017393(s_carpocapsae) L596_020718(s_carpocapsae) L596_020793(s_carpocapsae) L596_020893(s_carpocapsae) L596_020894(s_carpocapsae) L596_020903(s_carpocapsae) L596_020957(s_carpocapsae) L596_022143(s_carpocapsae) L596_022855(s_carpocapsae) L596_023036(s_carpocapsae) L596_023040(s_carpocapsae) L596_023042(s_carpocapsae) L596_023056(s_carpocapsae) L596_023060(s_carpocapsae) L596_024389(s_carpocapsae) L596_024390(s_carpocapsae) L596_024606(s_carpocapsae) L596_024607(s_carpocapsae) L596_024611(s_carpocapsae) L596_030419(s_carpocapsae) L596_030436(s_carpocapsae) L596_030437(s_carpocapsae) L596_030440(s_carpocapsae) L596_030447(s_carpocapsae) L596_030459(s_carpocapsae) L596_030472(s_carpocapsae) L596_030474(s_carpocapsae) L596_030475(s_carpocapsae) L596_030639(s_carpocapsae) L596_030904(s_carpocapsae) L596_030905(s_carpocapsae) L596_945402(s_carpocapsae) L889_g1066(s_feltiae) L889_g12383(s_feltiae) L889_g16026(s_feltiae) L889_g16435(s_feltiae) L889_g16436(s_feltiae) L889_g16440(s_feltiae) L889_g16441(s_feltiae) L889_g16725(s_feltiae) L889_g16726(s_feltiae) L889_g16869(s_feltiae) L889_g16870(s_feltiae) L889_g16872(s_feltiae) L889_g16873(s_feltiae) L889_g16874(s_feltiae) L889_g16875(s_feltiae) L889_g16877(s_feltiae) L889_g17805(s_feltiae) L889_g17806(s_feltiae) L889_g17807(s_feltiae) L889_g18287(s_feltiae) L889_g18736(s_feltiae) L889_g19164(s_feltiae) L889_g20843(s_feltiae) L889_g24277(s_feltiae) L889_g24278(s_feltiae) L889_g2501(s_feltiae) L889_g2503(s_feltiae) L889_g2504(s_feltiae) L889_g25170(s_feltiae) L889_g27242(s_feltiae) L889_g27243(s_feltiae) L889_g27668(s_feltiae) L889_g2910(s_feltiae) L889_g30335(s_feltiae) L889_g30337(s_feltiae) L889_g30338(s_feltiae) L889_g30528(s_feltiae) L889_g31412(s_feltiae) L889_g31416(s_feltiae) L889_g31733(s_feltiae) L889_g31735(s_feltiae) L889_g32466(s_feltiae) L889_g5185(s_feltiae) L889_g6126(s_feltiae) L889_g6436(s_feltiae) L889_g9323(s_feltiae) L893_g10107(s_glaseri) L893_g10127(s_glaseri) L893_g1025(s_glaseri) L893_g10477(s_glaseri) L893_g12993(s_glaseri) L893_g12996(s_glaseri) L893_g12997(s_glaseri) L893_g12999(s_glaseri) L893_g13000(s_glaseri) L893_g13048(s_glaseri) L893_g13100(s_glaseri) L893_g16(s_glaseri) L893_g18881(s_glaseri) L893_g1904(s_glaseri) L893_g1905(s_glaseri) L893_g19618(s_glaseri) L893_g19853(s_glaseri) L893_g19854(s_glaseri) L893_g20700(s_glaseri) L893_g20701(s_glaseri) L893_g21431(s_glaseri) L893_g21776(s_glaseri) L893_g2459(s_glaseri) L893_g24800(s_glaseri) L893_g24801(s_glaseri) L893_g24802(s_glaseri) L893_g24803(s_glaseri) L893_g25204(s_glaseri) L893_g25207(s_glaseri) L893_g25209(s_glaseri) L893_g25347(s_glaseri) L893_g27870(s_glaseri) L893_g28982(s_glaseri) L893_g29441(s_glaseri) L893_g29443(s_glaseri) L893_g31366(s_glaseri) L893_g33265(s_glaseri) L893_g3351(s_glaseri) L893_g5011(s_glaseri) L893_g5500(s_glaseri) L893_g6441(s_glaseri) L893_g6530(s_glaseri) L893_g6626(s_glaseri) L893_g7366(s_glaseri) L893_g9303(s_glaseri) L893_g9304(s_glaseri) L893_g9305(s_glaseri) L893_g9306(s_glaseri) Sherm_I.g3282(s_hermaphroditum) Sherm_I.g4152(s_hermaphroditum) Sherm_I.g4153(s_hermaphroditum) Sherm_I.g4325(s_hermaphroditum) Sherm_III.g4551(s_hermaphroditum) Sherm_III.g4552(s_hermaphroditum) Sherm_III.g4553(s_hermaphroditum) Sherm_III.g4554(s_hermaphroditum) Sherm_III.g4555(s_hermaphroditum) Sherm_III.g4556(s_hermaphroditum) Sherm_III.g4561(s_hermaphroditum) Sherm_III.g4562(s_hermaphroditum) Sherm_III.g4563(s_hermaphroditum) Sherm_III.g4565(s_hermaphroditum) Sherm_III.g4566(s_hermaphroditum) Sherm_III.g4567(s_hermaphroditum) Sherm_III.g4570(s_hermaphroditum) Sherm_III.g4571(s_hermaphroditum) Sherm_III.g4572(s_hermaphroditum) Sherm_III.g5184(s_hermaphroditum) Sherm_III.g6619(s_hermaphroditum) Sherm_III.g6620(s_hermaphroditum) Sherm_III.g6621(s_hermaphroditum) Sherm_III.g6622(s_hermaphroditum) Sherm_III.g6624(s_hermaphroditum) Sherm_III.g6625(s_hermaphroditum) Sherm_III.g6626(s_hermaphroditum) Sherm_III.g6634(s_hermaphroditum) Sherm_III.g6652(s_hermaphroditum) Sherm_III.g6653(s_hermaphroditum) Sherm_III.g6654(s_hermaphroditum) Sherm_III.g6655(s_hermaphroditum) Sherm_III.g6656(s_hermaphroditum) Sherm_III.g6658(s_hermaphroditum) Sherm_III.g6659(s_hermaphroditum) Sherm_III.g6660(s_hermaphroditum) Sherm_III.g6662(s_hermaphroditum) Sherm_III.g6663(s_hermaphroditum) Sherm_III.g6664(s_hermaphroditum) Sherm_III.g6665(s_hermaphroditum) Sherm_III.g6705(s_hermaphroditum) Sherm_III.g7041(s_hermaphroditum) Sherm_III.g7338(s_hermaphroditum) Sherm_III.g7438(s_hermaphroditum) Sherm_III.g7439(s_hermaphroditum) Sherm_III.g7513(s_hermaphroditum) Sherm_III.g7550(s_hermaphroditum) Sherm_III.g7551(s_hermaphroditum) Sherm_III.g7552(s_hermaphroditum) Sherm_III.g7554(s_hermaphroditum) Sherm_III.g7556(s_hermaphroditum) Sherm_III.g7557(s_hermaphroditum) Sherm_III.g7558(s_hermaphroditum) Sherm_III.g7560(s_hermaphroditum) Sherm_III.g7564(s_hermaphroditum) Sherm_III.g7567(s_hermaphroditum) Sherm_III.g7577(s_hermaphroditum) Sherm_III.g7804(s_hermaphroditum) Sherm_III.g7805(s_hermaphroditum) Sherm_III.g7806(s_hermaphroditum) Sherm_III.g7807(s_hermaphroditum) Sherm_III.g7809(s_hermaphroditum) Sherm_III.g8166(s_hermaphroditum) Sherm_X.g16350(s_hermaphroditum) Sherm_X.g18498(s_hermaphroditum) Sherm_X.g18990(s_hermaphroditum) L898_g1047(s_monticolum) L898_g10541(s_monticolum) L898_g10656(s_monticolum) L898_g10657(s_monticolum) L898_g10658(s_monticolum) L898_g10659(s_monticolum) L898_g10660(s_monticolum) L898_g10661(s_monticolum) L898_g10662(s_monticolum) L898_g11782(s_monticolum) L898_g11783(s_monticolum) L898_g12005(s_monticolum) L898_g12260(s_monticolum) L898_g12288(s_monticolum) L898_g12290(s_monticolum) L898_g12291(s_monticolum) L898_g12991(s_monticolum) L898_g14075(s_monticolum) L898_g14076(s_monticolum) L898_g14812(s_monticolum) L898_g14815(s_monticolum) L898_g14816(s_monticolum) L898_g14818(s_monticolum) L898_g14989(s_monticolum) L898_g15239(s_monticolum) L898_g16204(s_monticolum) L898_g16407(s_monticolum) L898_g17420(s_monticolum) L898_g18264(s_monticolum) L898_g18712(s_monticolum) L898_g18713(s_monticolum) L898_g18940(s_monticolum) L898_g19869(s_monticolum) L898_g2003(s_monticolum) L898_g21221(s_monticolum) L898_g21510(s_monticolum) L898_g22201(s_monticolum) L898_g22202(s_monticolum) L898_g22203(s_monticolum) L898_g22208(s_monticolum) L898_g2227(s_monticolum) L898_g2228(s_monticolum) L898_g22558(s_monticolum) L898_g22933(s_monticolum) L898_g23433(s_monticolum) L898_g23910(s_monticolum) L898_g23911(s_monticolum) L898_g27979(s_monticolum) L898_g27980(s_monticolum) L898_g27981(s_monticolum) L898_g28005(s_monticolum) L898_g28006(s_monticolum) L898_g29157(s_monticolum) L898_g29714(s_monticolum) L898_g3392(s_monticolum) L898_g362(s_monticolum) L898_g4038(s_monticolum) L898_g4373(s_monticolum) L898_g4374(s_monticolum) L898_g4939(s_monticolum) L898_g5251(s_monticolum) L898_g5767(s_monticolum) L898_g6645(s_monticolum) L898_g6747(s_monticolum) L898_g7095(s_monticolum) L898_g7474(s_monticolum) L898_g7475(s_monticolum) L898_g7548(s_monticolum) L898_g7550(s_monticolum) L898_g7551(s_monticolum) L898_g7552(s_monticolum) L898_g8733(s_monticolum) L898_g8734(s_monticolum) L898_g8736(s_monticolum) L898_g8737(s_monticolum) L898_g9342(s_monticolum) L898_g977(s_monticolum) L892_g10892(s_scapterisci) L892_g10893(s_scapterisci) L892_g10895(s_scapterisci) L892_g12422(s_scapterisci) L892_g13070(s_scapterisci) L892_g15132(s_scapterisci) L892_g15627(s_scapterisci) L892_g16542(s_scapterisci) L892_g17452(s_scapterisci) L892_g18832(s_scapterisci) L892_g19734(s_scapterisci) L892_g23621(s_scapterisci) L892_g23626(s_scapterisci) L892_g23628(s_scapterisci) L892_g24957(s_scapterisci) L892_g24959(s_scapterisci) L892_g24960(s_scapterisci) L892_g24961(s_scapterisci) L892_g25420(s_scapterisci) L892_g25422(s_scapterisci) L892_g25423(s_scapterisci) L892_g28853(s_scapterisci) L892_g28854(s_scapterisci) L892_g28856(s_scapterisci) L892_g28857(s_scapterisci) L892_g28859(s_scapterisci) L892_g30905(s_scapterisci) L892_g30906(s_scapterisci) L892_g6489(s_scapterisci) L892_g6503(s_scapterisci) L892_g6504(s_scapterisci) L892_g6508(s_scapterisci) L892_g6509(s_scapterisci) L892_g6512(s_scapterisci) L892_g6513(s_scapterisci) L892_g6515(s_scapterisci) L892_g6518(s_scapterisci) L892_g6519(s_scapterisci) L892_g6520(s_scapterisci) L892_g6523(s_scapterisci) L892_g6849(s_scapterisci) L892_g6850(s_scapterisci) L892_g6851(s_scapterisci) L892_g6852(s_scapterisci) L892_g6855(s_scapterisci) L892_g7518(s_scapterisci) L892_g7519(s_scapterisci)	Sfelt_venom	OG0000111(26 genes,2 taxa): s_feltiae (4 g.); s_feltiae.venom (6 g.); s_hermaphroditum (16 g.)	OG0000111(26 genes,2 taxa): L889_g18736(s_feltiae) L889_g2501(s_feltiae.venom) L889_g2503(s_feltiae.venom) L889_g2504(s_feltiae.venom) L889_g25170(s_feltiae) L889_g27668(s_feltiae.venom) L889_g30229(s_feltiae) L889_g30335(s_feltiae.venom) L889_g30337(s_feltiae) L889_g30338(s_feltiae.venom) Sherm_III.g4553(s_hermaphroditum) Sherm_III.g4554(s_hermaphroditum) Sherm_III.g4555(s_hermaphroditum) Sherm_III.g4556(s_hermaphroditum) Sherm_III.g4561(s_hermaphroditum) Sherm_III.g4562(s_hermaphroditum) Sherm_III.g4563(s_hermaphroditum) Sherm_III.g4565(s_hermaphroditum) Sherm_III.g4566(s_hermaphroditum) Sherm_III.g4567(s_hermaphroditum) Sherm_III.g4570(s_hermaphroditum) Sherm_III.g4571(s_hermaphroditum) Sherm_III.g4572(s_hermaphroditum) Sherm_III.g7438(s_hermaphroditum) Sherm_III.g7439(s_hermaphroditum) Sherm_III.g8166(s_hermaphroditum)	Sherm_III.w565g.Cluster1
Sherm_III.g4555	A0AA39LYS3|QR680_011494; A0AA39LYT0|QR680_011494		280	260-280 aa	SigP		SEG: 0.06 (16/280)	Trypsin [PF00089.30]	Peptidase S1, PA clan [IPR009003]; Peptidase S1, PA clan, chymotrypsin-like fold [IPR043504]; Peptidase S1A, chymotrypsin family [IPR001314]; Serine proteases, trypsin domain [IPR001254]; Serine proteases, trypsin family, histidine active site [IPR018114]; Serine proteases, trypsin family, serine active site [IPR033116]; Serine/Threonine Proteases with Immune and Developmental Roles [IPR051487]	1420.41	5.11907	17262	78	Tryp_SPc; serine protease	NA	proteolysis (GO:0006508); intracellular calcium ion homeostasis (GO:0006874); blood coagulation (GO:0007596); blood coagulation, intrinsic pathway (GO:0007597); biological_process (GO:0008150); metabolic process (GO:0008152); protein metabolic process (GO:0019538); zymogen activation (GO:0031638); macromolecule metabolic process (GO:0043170); primary metabolic process (GO:0044238); organic substance metabolic process (GO:0071704)	molecular_function (GO:0003674); catalytic activity (GO:0003824); endopeptidase activity (GO:0004175); serine-type endopeptidase activity (GO:0004252); calcium ion binding (GO:0005509); peptidase activity (GO:0008233); serine-type peptidase activity (GO:0008236); hydrolase activity (GO:0016787); serine hydrolase activity (GO:0017171); metal ion binding (GO:0046872)	extracellular region (GO:0005576); extracellular space (GO:0005615); endoplasmic reticulum lumen (GO:0005788); Golgi lumen (GO:0005796); plasma membrane (GO:0005886); protein-containing complex (GO:0032991); collagen-containing extracellular matrix (GO:0062023); extracellular exosome (GO:0070062); serine-type endopeptidase complex (GO:1905370)	OG0000111(26 genes,2 taxa): s_feltiae (10 g.); s_hermaphroditum (16 g.)	OG0000111(26 genes,2 taxa): L889_g18736(s_feltiae) L889_g2501(s_feltiae) L889_g2503(s_feltiae) L889_g2504(s_feltiae) L889_g25170(s_feltiae) L889_g27668(s_feltiae) L889_g30229(s_feltiae) L889_g30335(s_feltiae) L889_g30337(s_feltiae) L889_g30338(s_feltiae) Sherm_III.g4553(s_hermaphroditum) Sherm_III.g4554(s_hermaphroditum) Sherm_III.g4555(s_hermaphroditum) Sherm_III.g4556(s_hermaphroditum) Sherm_III.g4561(s_hermaphroditum) Sherm_III.g4562(s_hermaphroditum) Sherm_III.g4563(s_hermaphroditum) Sherm_III.g4565(s_hermaphroditum) Sherm_III.g4566(s_hermaphroditum) Sherm_III.g4567(s_hermaphroditum) Sherm_III.g4570(s_hermaphroditum) Sherm_III.g4571(s_hermaphroditum) Sherm_III.g4572(s_hermaphroditum) Sherm_III.g7438(s_hermaphroditum) Sherm_III.g7439(s_hermaphroditum) Sherm_III.g8166(s_hermaphroditum)	OG0000000(411 genes,11 taxa): b_xylophilus (1 g.); c_elegans (1 g.); h_bacteriophora_Hawdon (2 g.); p_redivivus (2 g.); prev_s_carpocapsae (48 g.); s_carpocapsae (51 g.); s_feltiae (39 g.); s_glaseri (44 g.); s_hermaphroditum (62 g.); s_monticolum (80 g.); s_scapterisci (81 g.)	OG0000000(411 genes,11 taxa): BXYJ5.010180000(b_xylophilus) WBGene00006621|C43G2.5|try-3(c_elegans) Het_Hawd.g3695(h_bacteriophora_Hawdon) Het_Hawd.g8625(h_bacteriophora_Hawdon) Pan_g23044(p_redivivus) Pan_g401(p_redivivus) L596_g13216(prev_s_carpocapsae) L596_g13218(prev_s_carpocapsae) L596_g13883(prev_s_carpocapsae) L596_g13884(prev_s_carpocapsae) L596_g13885(prev_s_carpocapsae) L596_g13886(prev_s_carpocapsae) L596_g13887(prev_s_carpocapsae) L596_g13889(prev_s_carpocapsae) L596_g13890(prev_s_carpocapsae) L596_g14216(prev_s_carpocapsae) L596_g15812(prev_s_carpocapsae) L596_g15814(prev_s_carpocapsae) L596_g15816(prev_s_carpocapsae) L596_g15817(prev_s_carpocapsae) L596_g16975(prev_s_carpocapsae) L596_g19081(prev_s_carpocapsae) L596_g19542(prev_s_carpocapsae) L596_g21512(prev_s_carpocapsae) L596_g21515(prev_s_carpocapsae) L596_g21543(prev_s_carpocapsae) L596_g2432(prev_s_carpocapsae) L596_g2434(prev_s_carpocapsae) L596_g2435(prev_s_carpocapsae) L596_g24618(prev_s_carpocapsae) L596_g26084(prev_s_carpocapsae) L596_g26669(prev_s_carpocapsae) L596_g26670(prev_s_carpocapsae) L596_g27954(prev_s_carpocapsae) L596_g28155(prev_s_carpocapsae) L596_g28202(prev_s_carpocapsae) L596_g28214(prev_s_carpocapsae) L596_g28215(prev_s_carpocapsae) L596_g4002(prev_s_carpocapsae) L596_g4003(prev_s_carpocapsae) L596_g4005(prev_s_carpocapsae) L596_g4009(prev_s_carpocapsae) L596_g4017(prev_s_carpocapsae) L596_g4030(prev_s_carpocapsae) L596_g4031(prev_s_carpocapsae) L596_g4036(prev_s_carpocapsae) L596_g4193(prev_s_carpocapsae) L596_g4269(prev_s_carpocapsae) L596_g4270(prev_s_carpocapsae) L596_g783(prev_s_carpocapsae) L596_g784(prev_s_carpocapsae) L596_g8473(prev_s_carpocapsae) L596_g8475(prev_s_carpocapsae) L596_g8486(prev_s_carpocapsae) L596_009819(s_carpocapsae) L596_013754(s_carpocapsae) L596_017372(s_carpocapsae) L596_017373(s_carpocapsae) L596_017374(s_carpocapsae) L596_017375(s_carpocapsae) L596_017377(s_carpocapsae) L596_017378(s_carpocapsae) L596_017380(s_carpocapsae) L596_017382(s_carpocapsae) L596_017383(s_carpocapsae) L596_017384(s_carpocapsae) L596_017387(s_carpocapsae) L596_017389(s_carpocapsae) L596_017391(s_carpocapsae) L596_020718(s_carpocapsae) L596_020793(s_carpocapsae) L596_020893(s_carpocapsae) L596_020894(s_carpocapsae) L596_020903(s_carpocapsae) L596_020957(s_carpocapsae) L596_022143(s_carpocapsae) L596_022855(s_carpocapsae) L596_023036(s_carpocapsae) L596_023040(s_carpocapsae) L596_023042(s_carpocapsae) L596_023056(s_carpocapsae) L596_023060(s_carpocapsae) L596_024389(s_carpocapsae) L596_024390(s_carpocapsae) L596_024606(s_carpocapsae) L596_024611(s_carpocapsae) L596_030418(s_carpocapsae) L596_030419(s_carpocapsae) L596_030421(s_carpocapsae) L596_030423(s_carpocapsae) L596_030424(s_carpocapsae) L596_030435(s_carpocapsae) L596_030436(s_carpocapsae) L596_030437(s_carpocapsae) L596_030440(s_carpocapsae) L596_030447(s_carpocapsae) L596_030459(s_carpocapsae) L596_030468(s_carpocapsae) L596_030472(s_carpocapsae) L596_030474(s_carpocapsae) L596_030475(s_carpocapsae) L596_030639(s_carpocapsae) L596_030904(s_carpocapsae) L596_030905(s_carpocapsae) L596_945402(s_carpocapsae) L889_g16026(s_feltiae) L889_g16435(s_feltiae) L889_g16436(s_feltiae) L889_g16440(s_feltiae) L889_g16441(s_feltiae) L889_g16458(s_feltiae) L889_g16725(s_feltiae) L889_g16726(s_feltiae) L889_g16869(s_feltiae) L889_g16870(s_feltiae) L889_g16872(s_feltiae) L889_g16873(s_feltiae) L889_g16874(s_feltiae) L889_g16875(s_feltiae) L889_g16877(s_feltiae) L889_g17805(s_feltiae) L889_g17806(s_feltiae) L889_g17807(s_feltiae) L889_g18287(s_feltiae) L889_g18736(s_feltiae) L889_g19164(s_feltiae) L889_g24277(s_feltiae) L889_g24278(s_feltiae) L889_g2501(s_feltiae) L889_g2503(s_feltiae) L889_g2504(s_feltiae) L889_g25170(s_feltiae) L889_g27242(s_feltiae) L889_g27243(s_feltiae) L889_g27668(s_feltiae) L889_g2910(s_feltiae) L889_g30335(s_feltiae) L889_g30337(s_feltiae) L889_g30338(s_feltiae) L889_g31733(s_feltiae) L889_g31735(s_feltiae) L889_g5185(s_feltiae) L889_g6126(s_feltiae) L889_g9323(s_feltiae) L893_g10107(s_glaseri) L893_g10127(s_glaseri) L893_g1025(s_glaseri) L893_g10477(s_glaseri) L893_g12993(s_glaseri) L893_g12996(s_glaseri) L893_g12997(s_glaseri) L893_g12999(s_glaseri) L893_g13000(s_glaseri) L893_g13048(s_glaseri) L893_g13100(s_glaseri) L893_g16(s_glaseri) L893_g18881(s_glaseri) L893_g1904(s_glaseri) L893_g1905(s_glaseri) L893_g19618(s_glaseri) L893_g19853(s_glaseri) L893_g19854(s_glaseri) L893_g20700(s_glaseri) L893_g20701(s_glaseri) L893_g21431(s_glaseri) L893_g21776(s_glaseri) L893_g2459(s_glaseri) L893_g24803(s_glaseri) L893_g25204(s_glaseri) L893_g25207(s_glaseri) L893_g25209(s_glaseri) L893_g25347(s_glaseri) L893_g27870(s_glaseri) L893_g28982(s_glaseri) L893_g29441(s_glaseri) L893_g29443(s_glaseri) L893_g31366(s_glaseri) L893_g33265(s_glaseri) L893_g4708(s_glaseri) L893_g5011(s_glaseri) L893_g5500(s_glaseri) L893_g6530(s_glaseri) L893_g6626(s_glaseri) L893_g7366(s_glaseri) L893_g9303(s_glaseri) L893_g9304(s_glaseri) L893_g9305(s_glaseri) L893_g9306(s_glaseri) Sherm_I.g3282(s_hermaphroditum) Sherm_I.g4152(s_hermaphroditum) Sherm_I.g4153(s_hermaphroditum) Sherm_I.g4325(s_hermaphroditum) Sherm_III.g4551(s_hermaphroditum) Sherm_III.g4552(s_hermaphroditum) Sherm_III.g4553(s_hermaphroditum) Sherm_III.g4554(s_hermaphroditum) Sherm_III.g4555(s_hermaphroditum) Sherm_III.g4556(s_hermaphroditum) Sherm_III.g4561(s_hermaphroditum) Sherm_III.g4562(s_hermaphroditum) Sherm_III.g4563(s_hermaphroditum) Sherm_III.g4565(s_hermaphroditum) Sherm_III.g4566(s_hermaphroditum) Sherm_III.g4567(s_hermaphroditum) Sherm_III.g4570(s_hermaphroditum) Sherm_III.g4571(s_hermaphroditum) Sherm_III.g4572(s_hermaphroditum) Sherm_III.g5184(s_hermaphroditum) Sherm_III.g6164(s_hermaphroditum) Sherm_III.g6619(s_hermaphroditum) Sherm_III.g6620(s_hermaphroditum) Sherm_III.g6621(s_hermaphroditum) Sherm_III.g6622(s_hermaphroditum) Sherm_III.g6624(s_hermaphroditum) Sherm_III.g6625(s_hermaphroditum) Sherm_III.g6626(s_hermaphroditum) Sherm_III.g6634(s_hermaphroditum) Sherm_III.g6652(s_hermaphroditum) Sherm_III.g6653(s_hermaphroditum) Sherm_III.g6654(s_hermaphroditum) Sherm_III.g6655(s_hermaphroditum) Sherm_III.g6656(s_hermaphroditum) Sherm_III.g6658(s_hermaphroditum) Sherm_III.g6659(s_hermaphroditum) Sherm_III.g6660(s_hermaphroditum) Sherm_III.g6662(s_hermaphroditum) Sherm_III.g6663(s_hermaphroditum) Sherm_III.g6664(s_hermaphroditum) Sherm_III.g6665(s_hermaphroditum) Sherm_III.g6705(s_hermaphroditum) Sherm_III.g7041(s_hermaphroditum) Sherm_III.g7338(s_hermaphroditum) Sherm_III.g7438(s_hermaphroditum) Sherm_III.g7439(s_hermaphroditum) Sherm_III.g7513(s_hermaphroditum) Sherm_III.g7556(s_hermaphroditum) Sherm_III.g7564(s_hermaphroditum) Sherm_III.g7567(s_hermaphroditum) Sherm_III.g7570(s_hermaphroditum) Sherm_III.g7573(s_hermaphroditum) Sherm_III.g7577(s_hermaphroditum) Sherm_III.g7804(s_hermaphroditum) Sherm_III.g7805(s_hermaphroditum) Sherm_III.g7806(s_hermaphroditum) Sherm_III.g7807(s_hermaphroditum) Sherm_III.g7809(s_hermaphroditum) Sherm_III.g8166(s_hermaphroditum) Sherm_X.g16350(s_hermaphroditum) Sherm_X.g18498(s_hermaphroditum) Sherm_X.g18990(s_hermaphroditum) L898_g1047(s_monticolum) L898_g10541(s_monticolum) L898_g10656(s_monticolum) L898_g10657(s_monticolum) L898_g10658(s_monticolum) L898_g10659(s_monticolum) L898_g10660(s_monticolum) L898_g10661(s_monticolum) L898_g10662(s_monticolum) L898_g11782(s_monticolum) L898_g11783(s_monticolum) L898_g12005(s_monticolum) L898_g12260(s_monticolum) L898_g12288(s_monticolum) L898_g12290(s_monticolum) L898_g12291(s_monticolum) L898_g12991(s_monticolum) L898_g14075(s_monticolum) L898_g14076(s_monticolum) L898_g14812(s_monticolum) L898_g14815(s_monticolum) L898_g14816(s_monticolum) L898_g14818(s_monticolum) L898_g14989(s_monticolum) L898_g15239(s_monticolum) L898_g16204(s_monticolum) L898_g16407(s_monticolum) L898_g17420(s_monticolum) L898_g18264(s_monticolum) L898_g18712(s_monticolum) L898_g18713(s_monticolum) L898_g18940(s_monticolum) L898_g19869(s_monticolum) L898_g2003(s_monticolum) L898_g20842(s_monticolum) L898_g21221(s_monticolum) L898_g21510(s_monticolum) L898_g22201(s_monticolum) L898_g22202(s_monticolum) L898_g22203(s_monticolum) L898_g22208(s_monticolum) L898_g2227(s_monticolum) L898_g2228(s_monticolum) L898_g22558(s_monticolum) L898_g22933(s_monticolum) L898_g23433(s_monticolum) L898_g23910(s_monticolum) L898_g23911(s_monticolum) L898_g27979(s_monticolum) L898_g27980(s_monticolum) L898_g27981(s_monticolum) L898_g28005(s_monticolum) L898_g28006(s_monticolum) L898_g29157(s_monticolum) L898_g29714(s_monticolum) L898_g3392(s_monticolum) L898_g362(s_monticolum) L898_g4038(s_monticolum) L898_g4373(s_monticolum) L898_g4374(s_monticolum) L898_g4939(s_monticolum) L898_g5251(s_monticolum) L898_g5767(s_monticolum) L898_g6645(s_monticolum) L898_g6747(s_monticolum) L898_g6749(s_monticolum) L898_g7095(s_monticolum) L898_g7278(s_monticolum) L898_g7474(s_monticolum) L898_g7475(s_monticolum) L898_g7548(s_monticolum) L898_g7550(s_monticolum) L898_g7551(s_monticolum) L898_g7552(s_monticolum) L898_g8733(s_monticolum) L898_g8734(s_monticolum) L898_g8736(s_monticolum) L898_g8737(s_monticolum) L898_g9342(s_monticolum) L898_g977(s_monticolum) L892_g1076(s_scapterisci) L892_g10892(s_scapterisci) L892_g10893(s_scapterisci) L892_g10895(s_scapterisci) L892_g12422(s_scapterisci) L892_g12712(s_scapterisci) L892_g12714(s_scapterisci) L892_g12716(s_scapterisci) L892_g13070(s_scapterisci) L892_g14434(s_scapterisci) L892_g15131(s_scapterisci) L892_g15132(s_scapterisci) L892_g15134(s_scapterisci) L892_g15135(s_scapterisci) L892_g15136(s_scapterisci) L892_g16542(s_scapterisci) L892_g17620(s_scapterisci) L892_g17621(s_scapterisci) L892_g17622(s_scapterisci) L892_g17623(s_scapterisci) L892_g17624(s_scapterisci) L892_g17625(s_scapterisci) L892_g17626(s_scapterisci) L892_g18159(s_scapterisci) L892_g18832(s_scapterisci) L892_g1905(s_scapterisci) L892_g19734(s_scapterisci) L892_g22612(s_scapterisci) L892_g22615(s_scapterisci) L892_g23621(s_scapterisci) L892_g23626(s_scapterisci) L892_g23628(s_scapterisci) L892_g24957(s_scapterisci) L892_g24959(s_scapterisci) L892_g24960(s_scapterisci) L892_g24961(s_scapterisci) L892_g25420(s_scapterisci) L892_g25422(s_scapterisci) L892_g25423(s_scapterisci) L892_g2568(s_scapterisci) L892_g27703(s_scapterisci) L892_g27704(s_scapterisci) L892_g27706(s_scapterisci) L892_g27707(s_scapterisci) L892_g27708(s_scapterisci) L892_g27709(s_scapterisci) L892_g27710(s_scapterisci) L892_g27711(s_scapterisci) L892_g27712(s_scapterisci) L892_g28853(s_scapterisci) L892_g28854(s_scapterisci) L892_g28859(s_scapterisci) L892_g30905(s_scapterisci) L892_g30906(s_scapterisci) L892_g6090(s_scapterisci) L892_g6489(s_scapterisci) L892_g6503(s_scapterisci) L892_g6504(s_scapterisci) L892_g6507(s_scapterisci) L892_g6508(s_scapterisci) L892_g6509(s_scapterisci) L892_g6512(s_scapterisci) L892_g6513(s_scapterisci) L892_g6515(s_scapterisci) L892_g6518(s_scapterisci) L892_g6519(s_scapterisci) L892_g6520(s_scapterisci) L892_g6523(s_scapterisci) L892_g6849(s_scapterisci) L892_g6850(s_scapterisci) L892_g6851(s_scapterisci) L892_g6852(s_scapterisci) L892_g6855(s_scapterisci) L892_g7518(s_scapterisci) L892_g7519(s_scapterisci) L892_g8086(s_scapterisci) L892_g8087(s_scapterisci) L892_g838(s_scapterisci) L892_g839(s_scapterisci) L892_g9230(s_scapterisci) L892_g9588(s_scapterisci)	OG0000017(344 genes,15 taxa): a_suum (1 g.); a_vasorum (1 g.); b_xylophilus (1 g.); c_briggsae (1 g.); c_elegans (1 g.); h_bacteriophora_Hawdon (2 g.); h_contortus (1 g.); h_glycines (1 g.); p_pacificus (4 g.); s_carpocapsae (47 g.); s_feltiae (46 g.); s_glaseri (48 g.); s_hermaphroditum (66 g.); s_monticolum (77 g.); s_scapterisci (47 g.)	OG0000017(344 genes,15 taxa): AgR014X_g075(a_suum) AngVas-scaffold_637-29.3(a_vasorum) BXYJ5.030238200(b_xylophilus) WBGene00027869|CBG05415|Cbr-try-3(c_briggsae) WBGene00006621|C43G2.5|try-3(c_elegans) Het_Hawd.g3695(h_bacteriophora_Hawdon) Het_Hawd.g8625(h_bacteriophora_Hawdon) HCON_00096500(h_contortus) Hetgly00585(h_glycines) WBGene00097081|PPA07527(p_pacificus) WBGene00118677|PPA29123|Ppa-try-3.1(p_pacificus) WBGene00118679|PPA29125|Ppa-try-3.2(p_pacificus) WBGene00281097|PPA42728|Ppa-try-3.3(p_pacificus) L596_009819(s_carpocapsae) L596_013754(s_carpocapsae) L596_017372(s_carpocapsae) L596_017373(s_carpocapsae) L596_017374(s_carpocapsae) L596_017375(s_carpocapsae) L596_017377(s_carpocapsae) L596_017378(s_carpocapsae) L596_017380(s_carpocapsae) L596_017382(s_carpocapsae) L596_017383(s_carpocapsae) L596_017384(s_carpocapsae) L596_017387(s_carpocapsae) L596_017389(s_carpocapsae) L596_017391(s_carpocapsae) L596_017393(s_carpocapsae) L596_020718(s_carpocapsae) L596_020793(s_carpocapsae) L596_020893(s_carpocapsae) L596_020894(s_carpocapsae) L596_020903(s_carpocapsae) L596_020957(s_carpocapsae) L596_022143(s_carpocapsae) L596_022855(s_carpocapsae) L596_023036(s_carpocapsae) L596_023040(s_carpocapsae) L596_023042(s_carpocapsae) L596_023056(s_carpocapsae) L596_023060(s_carpocapsae) L596_024389(s_carpocapsae) L596_024390(s_carpocapsae) L596_024606(s_carpocapsae) L596_024607(s_carpocapsae) L596_024611(s_carpocapsae) L596_030419(s_carpocapsae) L596_030436(s_carpocapsae) L596_030437(s_carpocapsae) L596_030440(s_carpocapsae) L596_030447(s_carpocapsae) L596_030459(s_carpocapsae) L596_030472(s_carpocapsae) L596_030474(s_carpocapsae) L596_030475(s_carpocapsae) L596_030639(s_carpocapsae) L596_030904(s_carpocapsae) L596_030905(s_carpocapsae) L596_945402(s_carpocapsae) L889_g1066(s_feltiae) L889_g12383(s_feltiae) L889_g16026(s_feltiae) L889_g16435(s_feltiae) L889_g16436(s_feltiae) L889_g16440(s_feltiae) L889_g16441(s_feltiae) L889_g16725(s_feltiae) L889_g16726(s_feltiae) L889_g16869(s_feltiae) L889_g16870(s_feltiae) L889_g16872(s_feltiae) L889_g16873(s_feltiae) L889_g16874(s_feltiae) L889_g16875(s_feltiae) L889_g16877(s_feltiae) L889_g17805(s_feltiae) L889_g17806(s_feltiae) L889_g17807(s_feltiae) L889_g18287(s_feltiae) L889_g18736(s_feltiae) L889_g19164(s_feltiae) L889_g20843(s_feltiae) L889_g24277(s_feltiae) L889_g24278(s_feltiae) L889_g2501(s_feltiae) L889_g2503(s_feltiae) L889_g2504(s_feltiae) L889_g25170(s_feltiae) L889_g27242(s_feltiae) L889_g27243(s_feltiae) L889_g27668(s_feltiae) L889_g2910(s_feltiae) L889_g30335(s_feltiae) L889_g30337(s_feltiae) L889_g30338(s_feltiae) L889_g30528(s_feltiae) L889_g31412(s_feltiae) L889_g31416(s_feltiae) L889_g31733(s_feltiae) L889_g31735(s_feltiae) L889_g32466(s_feltiae) L889_g5185(s_feltiae) L889_g6126(s_feltiae) L889_g6436(s_feltiae) L889_g9323(s_feltiae) L893_g10107(s_glaseri) L893_g10127(s_glaseri) L893_g1025(s_glaseri) L893_g10477(s_glaseri) L893_g12993(s_glaseri) L893_g12996(s_glaseri) L893_g12997(s_glaseri) L893_g12999(s_glaseri) L893_g13000(s_glaseri) L893_g13048(s_glaseri) L893_g13100(s_glaseri) L893_g16(s_glaseri) L893_g18881(s_glaseri) L893_g1904(s_glaseri) L893_g1905(s_glaseri) L893_g19618(s_glaseri) L893_g19853(s_glaseri) L893_g19854(s_glaseri) L893_g20700(s_glaseri) L893_g20701(s_glaseri) L893_g21431(s_glaseri) L893_g21776(s_glaseri) L893_g2459(s_glaseri) L893_g24800(s_glaseri) L893_g24801(s_glaseri) L893_g24802(s_glaseri) L893_g24803(s_glaseri) L893_g25204(s_glaseri) L893_g25207(s_glaseri) L893_g25209(s_glaseri) L893_g25347(s_glaseri) L893_g27870(s_glaseri) L893_g28982(s_glaseri) L893_g29441(s_glaseri) L893_g29443(s_glaseri) L893_g31366(s_glaseri) L893_g33265(s_glaseri) L893_g3351(s_glaseri) L893_g5011(s_glaseri) L893_g5500(s_glaseri) L893_g6441(s_glaseri) L893_g6530(s_glaseri) L893_g6626(s_glaseri) L893_g7366(s_glaseri) L893_g9303(s_glaseri) L893_g9304(s_glaseri) L893_g9305(s_glaseri) L893_g9306(s_glaseri) Sherm_I.g3282(s_hermaphroditum) Sherm_I.g4152(s_hermaphroditum) Sherm_I.g4153(s_hermaphroditum) Sherm_I.g4325(s_hermaphroditum) Sherm_III.g4551(s_hermaphroditum) Sherm_III.g4552(s_hermaphroditum) Sherm_III.g4553(s_hermaphroditum) Sherm_III.g4554(s_hermaphroditum) Sherm_III.g4555(s_hermaphroditum) Sherm_III.g4556(s_hermaphroditum) Sherm_III.g4561(s_hermaphroditum) Sherm_III.g4562(s_hermaphroditum) Sherm_III.g4563(s_hermaphroditum) Sherm_III.g4565(s_hermaphroditum) Sherm_III.g4566(s_hermaphroditum) Sherm_III.g4567(s_hermaphroditum) Sherm_III.g4570(s_hermaphroditum) Sherm_III.g4571(s_hermaphroditum) Sherm_III.g4572(s_hermaphroditum) Sherm_III.g5184(s_hermaphroditum) Sherm_III.g6619(s_hermaphroditum) Sherm_III.g6620(s_hermaphroditum) Sherm_III.g6621(s_hermaphroditum) Sherm_III.g6622(s_hermaphroditum) Sherm_III.g6624(s_hermaphroditum) Sherm_III.g6625(s_hermaphroditum) Sherm_III.g6626(s_hermaphroditum) Sherm_III.g6634(s_hermaphroditum) Sherm_III.g6652(s_hermaphroditum) Sherm_III.g6653(s_hermaphroditum) Sherm_III.g6654(s_hermaphroditum) Sherm_III.g6655(s_hermaphroditum) Sherm_III.g6656(s_hermaphroditum) Sherm_III.g6658(s_hermaphroditum) Sherm_III.g6659(s_hermaphroditum) Sherm_III.g6660(s_hermaphroditum) Sherm_III.g6662(s_hermaphroditum) Sherm_III.g6663(s_hermaphroditum) Sherm_III.g6664(s_hermaphroditum) Sherm_III.g6665(s_hermaphroditum) Sherm_III.g6705(s_hermaphroditum) Sherm_III.g7041(s_hermaphroditum) Sherm_III.g7338(s_hermaphroditum) Sherm_III.g7438(s_hermaphroditum) Sherm_III.g7439(s_hermaphroditum) Sherm_III.g7513(s_hermaphroditum) Sherm_III.g7550(s_hermaphroditum) Sherm_III.g7551(s_hermaphroditum) Sherm_III.g7552(s_hermaphroditum) Sherm_III.g7554(s_hermaphroditum) Sherm_III.g7556(s_hermaphroditum) Sherm_III.g7557(s_hermaphroditum) Sherm_III.g7558(s_hermaphroditum) Sherm_III.g7560(s_hermaphroditum) Sherm_III.g7564(s_hermaphroditum) Sherm_III.g7567(s_hermaphroditum) Sherm_III.g7577(s_hermaphroditum) Sherm_III.g7804(s_hermaphroditum) Sherm_III.g7805(s_hermaphroditum) Sherm_III.g7806(s_hermaphroditum) Sherm_III.g7807(s_hermaphroditum) Sherm_III.g7809(s_hermaphroditum) Sherm_III.g8166(s_hermaphroditum) Sherm_X.g16350(s_hermaphroditum) Sherm_X.g18498(s_hermaphroditum) Sherm_X.g18990(s_hermaphroditum) L898_g1047(s_monticolum) L898_g10541(s_monticolum) L898_g10656(s_monticolum) L898_g10657(s_monticolum) L898_g10658(s_monticolum) L898_g10659(s_monticolum) L898_g10660(s_monticolum) L898_g10661(s_monticolum) L898_g10662(s_monticolum) L898_g11782(s_monticolum) L898_g11783(s_monticolum) L898_g12005(s_monticolum) L898_g12260(s_monticolum) L898_g12288(s_monticolum) L898_g12290(s_monticolum) L898_g12291(s_monticolum) L898_g12991(s_monticolum) L898_g14075(s_monticolum) L898_g14076(s_monticolum) L898_g14812(s_monticolum) L898_g14815(s_monticolum) L898_g14816(s_monticolum) L898_g14818(s_monticolum) L898_g14989(s_monticolum) L898_g15239(s_monticolum) L898_g16204(s_monticolum) L898_g16407(s_monticolum) L898_g17420(s_monticolum) L898_g18264(s_monticolum) L898_g18712(s_monticolum) L898_g18713(s_monticolum) L898_g18940(s_monticolum) L898_g19869(s_monticolum) L898_g2003(s_monticolum) L898_g21221(s_monticolum) L898_g21510(s_monticolum) L898_g22201(s_monticolum) L898_g22202(s_monticolum) L898_g22203(s_monticolum) L898_g22208(s_monticolum) L898_g2227(s_monticolum) L898_g2228(s_monticolum) L898_g22558(s_monticolum) L898_g22933(s_monticolum) L898_g23433(s_monticolum) L898_g23910(s_monticolum) L898_g23911(s_monticolum) L898_g27979(s_monticolum) L898_g27980(s_monticolum) L898_g27981(s_monticolum) L898_g28005(s_monticolum) L898_g28006(s_monticolum) L898_g29157(s_monticolum) L898_g29714(s_monticolum) L898_g3392(s_monticolum) L898_g362(s_monticolum) L898_g4038(s_monticolum) L898_g4373(s_monticolum) L898_g4374(s_monticolum) L898_g4939(s_monticolum) L898_g5251(s_monticolum) L898_g5767(s_monticolum) L898_g6645(s_monticolum) L898_g6747(s_monticolum) L898_g7095(s_monticolum) L898_g7474(s_monticolum) L898_g7475(s_monticolum) L898_g7548(s_monticolum) L898_g7550(s_monticolum) L898_g7551(s_monticolum) L898_g7552(s_monticolum) L898_g8733(s_monticolum) L898_g8734(s_monticolum) L898_g8736(s_monticolum) L898_g8737(s_monticolum) L898_g9342(s_monticolum) L898_g977(s_monticolum) L892_g10892(s_scapterisci) L892_g10893(s_scapterisci) L892_g10895(s_scapterisci) L892_g12422(s_scapterisci) L892_g13070(s_scapterisci) L892_g15132(s_scapterisci) L892_g15627(s_scapterisci) L892_g16542(s_scapterisci) L892_g17452(s_scapterisci) L892_g18832(s_scapterisci) L892_g19734(s_scapterisci) L892_g23621(s_scapterisci) L892_g23626(s_scapterisci) L892_g23628(s_scapterisci) L892_g24957(s_scapterisci) L892_g24959(s_scapterisci) L892_g24960(s_scapterisci) L892_g24961(s_scapterisci) L892_g25420(s_scapterisci) L892_g25422(s_scapterisci) L892_g25423(s_scapterisci) L892_g28853(s_scapterisci) L892_g28854(s_scapterisci) L892_g28856(s_scapterisci) L892_g28857(s_scapterisci) L892_g28859(s_scapterisci) L892_g30905(s_scapterisci) L892_g30906(s_scapterisci) L892_g6489(s_scapterisci) L892_g6503(s_scapterisci) L892_g6504(s_scapterisci) L892_g6508(s_scapterisci) L892_g6509(s_scapterisci) L892_g6512(s_scapterisci) L892_g6513(s_scapterisci) L892_g6515(s_scapterisci) L892_g6518(s_scapterisci) L892_g6519(s_scapterisci) L892_g6520(s_scapterisci) L892_g6523(s_scapterisci) L892_g6849(s_scapterisci) L892_g6850(s_scapterisci) L892_g6851(s_scapterisci) L892_g6852(s_scapterisci) L892_g6855(s_scapterisci) L892_g7518(s_scapterisci) L892_g7519(s_scapterisci)	Sfelt_venom	OG0000111(26 genes,2 taxa): s_feltiae (4 g.); s_feltiae.venom (6 g.); s_hermaphroditum (16 g.)	OG0000111(26 genes,2 taxa): L889_g18736(s_feltiae) L889_g2501(s_feltiae.venom) L889_g2503(s_feltiae.venom) L889_g2504(s_feltiae.venom) L889_g25170(s_feltiae) L889_g27668(s_feltiae.venom) L889_g30229(s_feltiae) L889_g30335(s_feltiae.venom) L889_g30337(s_feltiae) L889_g30338(s_feltiae.venom) Sherm_III.g4553(s_hermaphroditum) Sherm_III.g4554(s_hermaphroditum) Sherm_III.g4555(s_hermaphroditum) Sherm_III.g4556(s_hermaphroditum) Sherm_III.g4561(s_hermaphroditum) Sherm_III.g4562(s_hermaphroditum) Sherm_III.g4563(s_hermaphroditum) Sherm_III.g4565(s_hermaphroditum) Sherm_III.g4566(s_hermaphroditum) Sherm_III.g4567(s_hermaphroditum) Sherm_III.g4570(s_hermaphroditum) Sherm_III.g4571(s_hermaphroditum) Sherm_III.g4572(s_hermaphroditum) Sherm_III.g7438(s_hermaphroditum) Sherm_III.g7439(s_hermaphroditum) Sherm_III.g8166(s_hermaphroditum)	Sherm_III.w565g.Cluster1
Sherm_III.g4556	A0AA39LZ27|QR680_011495		271	271 aa	SigP		SEG: 0.09 (25/271)	Trypsin [PF00089.30]	Peptidase S1, PA clan [IPR009003]; Peptidase S1, PA clan, chymotrypsin-like fold [IPR043504]; Peptidase S1A, chymotrypsin family [IPR001314]; Serine proteases, trypsin domain [IPR001254]; Serine proteases, trypsin family, histidine active site [IPR018114]; Serine proteases, trypsin family, serine active site [IPR033116]	646.78	0.615885	6670	8	Chymotrypsinogen	NA	proteolysis (GO:0006508); response to nutrient (GO:0007584); digestion (GO:0007586); biological_process (GO:0008150); metabolic process (GO:0008152); catabolic process (GO:0009056); macromolecule catabolic process (GO:0009057); response to external stimulus (GO:0009605); response to toxic substance (GO:0009636); response to endogenous stimulus (GO:0009719); response to hormone (GO:0009725); cellular process (GO:0009987); response to extracellular stimulus (GO:0009991); response to organic substance (GO:0010033); response to organonitrogen compound (GO:0010243); regulation of cell death (GO:0010941); positive regulation of cell death (GO:0010942); cellular component organization (GO:0016043); protein metabolic process (GO:0019538); cellular component disassembly (GO:0022411); extracellular matrix disassembly (GO:0022617); protein catabolic process (GO:0030163); extracellular matrix organization (GO:0030198); response to nutrient levels (GO:0031667); response to food (GO:0032094); multicellular organismal process (GO:0032501); response to insulin (GO:0032868); response to cytokine (GO:0034097); response to chemical (GO:0042221); regulation of apoptotic process (GO:0042981); extracellular structure organization (GO:0043062); positive regulation of apoptotic process (GO:0043065); regulation of programmed cell death (GO:0043067); positive regulation of programmed cell death (GO:0043068); macromolecule metabolic process (GO:0043170); response to peptide hormone (GO:0043434); primary metabolic process (GO:0044238); positive regulation of biological process (GO:0048518); positive regulation of cellular process (GO:0048522); regulation of biological process (GO:0050789); regulation of cellular process (GO:0050794); regulation of insulin secretion (GO:0050796); response to stimulus (GO:0050896); biological regulation (GO:0065007); organic substance metabolic process (GO:0071704); cellular component organization or biogenesis (GO:0071840); regulation of platelet aggregation (GO:0090330); insulin catabolic process (GO:1901143); organic substance catabolic process (GO:1901575); response to peptide (GO:1901652); response to nitrogen compound (GO:1901698); response to oxygen-containing compound (GO:1901700)	molecular_function (GO:0003674); catalytic activity (GO:0003824); endopeptidase activity (GO:0004175); serine-type endopeptidase activity (GO:0004252); peptidase activity (GO:0008233); serine-type peptidase activity (GO:0008236); hydrolase activity (GO:0016787); serine hydrolase activity (GO:0017171)	lytic vacuole (GO:0000323); cellular_component (GO:0005575); extracellular region (GO:0005576); extracellular space (GO:0005615); intracellular anatomical structure (GO:0005622); cell (GO:0005623); cytoplasm (GO:0005737); lysosome (GO:0005764); vacuole (GO:0005773); cytosol (GO:0005829); keratohyalin granule (GO:0036457); organelle (GO:0043226); membrane-bounded organelle (GO:0043227); intracellular organelle (GO:0043229); intracellular membrane-bounded organelle (GO:0043231); extracellular region part (GO:0044421); intracellular part (GO:0044424); cytoplasmic part (GO:0044444); cell part (GO:0044464)	OG0000111(26 genes,2 taxa): s_feltiae (10 g.); s_hermaphroditum (16 g.)	OG0000111(26 genes,2 taxa): L889_g18736(s_feltiae) L889_g2501(s_feltiae) L889_g2503(s_feltiae) L889_g2504(s_feltiae) L889_g25170(s_feltiae) L889_g27668(s_feltiae) L889_g30229(s_feltiae) L889_g30335(s_feltiae) L889_g30337(s_feltiae) L889_g30338(s_feltiae) Sherm_III.g4553(s_hermaphroditum) Sherm_III.g4554(s_hermaphroditum) Sherm_III.g4555(s_hermaphroditum) Sherm_III.g4556(s_hermaphroditum) Sherm_III.g4561(s_hermaphroditum) Sherm_III.g4562(s_hermaphroditum) Sherm_III.g4563(s_hermaphroditum) Sherm_III.g4565(s_hermaphroditum) Sherm_III.g4566(s_hermaphroditum) Sherm_III.g4567(s_hermaphroditum) Sherm_III.g4570(s_hermaphroditum) Sherm_III.g4571(s_hermaphroditum) Sherm_III.g4572(s_hermaphroditum) Sherm_III.g7438(s_hermaphroditum) Sherm_III.g7439(s_hermaphroditum) Sherm_III.g8166(s_hermaphroditum)	OG0000000(411 genes,11 taxa): b_xylophilus (1 g.); c_elegans (1 g.); h_bacteriophora_Hawdon (2 g.); p_redivivus (2 g.); prev_s_carpocapsae (48 g.); s_carpocapsae (51 g.); s_feltiae (39 g.); s_glaseri (44 g.); s_hermaphroditum (62 g.); s_monticolum (80 g.); s_scapterisci (81 g.)	OG0000000(411 genes,11 taxa): BXYJ5.010180000(b_xylophilus) WBGene00006621|C43G2.5|try-3(c_elegans) Het_Hawd.g3695(h_bacteriophora_Hawdon) Het_Hawd.g8625(h_bacteriophora_Hawdon) Pan_g23044(p_redivivus) Pan_g401(p_redivivus) L596_g13216(prev_s_carpocapsae) L596_g13218(prev_s_carpocapsae) L596_g13883(prev_s_carpocapsae) L596_g13884(prev_s_carpocapsae) L596_g13885(prev_s_carpocapsae) L596_g13886(prev_s_carpocapsae) L596_g13887(prev_s_carpocapsae) L596_g13889(prev_s_carpocapsae) L596_g13890(prev_s_carpocapsae) L596_g14216(prev_s_carpocapsae) L596_g15812(prev_s_carpocapsae) L596_g15814(prev_s_carpocapsae) L596_g15816(prev_s_carpocapsae) L596_g15817(prev_s_carpocapsae) L596_g16975(prev_s_carpocapsae) L596_g19081(prev_s_carpocapsae) L596_g19542(prev_s_carpocapsae) L596_g21512(prev_s_carpocapsae) L596_g21515(prev_s_carpocapsae) L596_g21543(prev_s_carpocapsae) L596_g2432(prev_s_carpocapsae) L596_g2434(prev_s_carpocapsae) L596_g2435(prev_s_carpocapsae) L596_g24618(prev_s_carpocapsae) L596_g26084(prev_s_carpocapsae) L596_g26669(prev_s_carpocapsae) L596_g26670(prev_s_carpocapsae) L596_g27954(prev_s_carpocapsae) L596_g28155(prev_s_carpocapsae) L596_g28202(prev_s_carpocapsae) L596_g28214(prev_s_carpocapsae) L596_g28215(prev_s_carpocapsae) L596_g4002(prev_s_carpocapsae) L596_g4003(prev_s_carpocapsae) L596_g4005(prev_s_carpocapsae) L596_g4009(prev_s_carpocapsae) L596_g4017(prev_s_carpocapsae) L596_g4030(prev_s_carpocapsae) L596_g4031(prev_s_carpocapsae) L596_g4036(prev_s_carpocapsae) L596_g4193(prev_s_carpocapsae) L596_g4269(prev_s_carpocapsae) L596_g4270(prev_s_carpocapsae) L596_g783(prev_s_carpocapsae) L596_g784(prev_s_carpocapsae) L596_g8473(prev_s_carpocapsae) L596_g8475(prev_s_carpocapsae) L596_g8486(prev_s_carpocapsae) L596_009819(s_carpocapsae) L596_013754(s_carpocapsae) L596_017372(s_carpocapsae) L596_017373(s_carpocapsae) L596_017374(s_carpocapsae) L596_017375(s_carpocapsae) L596_017377(s_carpocapsae) L596_017378(s_carpocapsae) L596_017380(s_carpocapsae) L596_017382(s_carpocapsae) L596_017383(s_carpocapsae) L596_017384(s_carpocapsae) L596_017387(s_carpocapsae) L596_017389(s_carpocapsae) L596_017391(s_carpocapsae) L596_020718(s_carpocapsae) L596_020793(s_carpocapsae) L596_020893(s_carpocapsae) L596_020894(s_carpocapsae) L596_020903(s_carpocapsae) L596_020957(s_carpocapsae) L596_022143(s_carpocapsae) L596_022855(s_carpocapsae) L596_023036(s_carpocapsae) L596_023040(s_carpocapsae) L596_023042(s_carpocapsae) L596_023056(s_carpocapsae) L596_023060(s_carpocapsae) L596_024389(s_carpocapsae) L596_024390(s_carpocapsae) L596_024606(s_carpocapsae) L596_024611(s_carpocapsae) L596_030418(s_carpocapsae) L596_030419(s_carpocapsae) L596_030421(s_carpocapsae) L596_030423(s_carpocapsae) L596_030424(s_carpocapsae) L596_030435(s_carpocapsae) L596_030436(s_carpocapsae) L596_030437(s_carpocapsae) L596_030440(s_carpocapsae) L596_030447(s_carpocapsae) L596_030459(s_carpocapsae) L596_030468(s_carpocapsae) L596_030472(s_carpocapsae) L596_030474(s_carpocapsae) L596_030475(s_carpocapsae) L596_030639(s_carpocapsae) L596_030904(s_carpocapsae) L596_030905(s_carpocapsae) L596_945402(s_carpocapsae) L889_g16026(s_feltiae) L889_g16435(s_feltiae) L889_g16436(s_feltiae) L889_g16440(s_feltiae) L889_g16441(s_feltiae) L889_g16458(s_feltiae) L889_g16725(s_feltiae) L889_g16726(s_feltiae) L889_g16869(s_feltiae) L889_g16870(s_feltiae) L889_g16872(s_feltiae) L889_g16873(s_feltiae) L889_g16874(s_feltiae) L889_g16875(s_feltiae) L889_g16877(s_feltiae) L889_g17805(s_feltiae) L889_g17806(s_feltiae) L889_g17807(s_feltiae) L889_g18287(s_feltiae) L889_g18736(s_feltiae) L889_g19164(s_feltiae) L889_g24277(s_feltiae) L889_g24278(s_feltiae) L889_g2501(s_feltiae) L889_g2503(s_feltiae) L889_g2504(s_feltiae) L889_g25170(s_feltiae) L889_g27242(s_feltiae) L889_g27243(s_feltiae) L889_g27668(s_feltiae) L889_g2910(s_feltiae) L889_g30335(s_feltiae) L889_g30337(s_feltiae) L889_g30338(s_feltiae) L889_g31733(s_feltiae) L889_g31735(s_feltiae) L889_g5185(s_feltiae) L889_g6126(s_feltiae) L889_g9323(s_feltiae) L893_g10107(s_glaseri) L893_g10127(s_glaseri) L893_g1025(s_glaseri) L893_g10477(s_glaseri) L893_g12993(s_glaseri) L893_g12996(s_glaseri) L893_g12997(s_glaseri) L893_g12999(s_glaseri) L893_g13000(s_glaseri) L893_g13048(s_glaseri) L893_g13100(s_glaseri) L893_g16(s_glaseri) L893_g18881(s_glaseri) L893_g1904(s_glaseri) L893_g1905(s_glaseri) L893_g19618(s_glaseri) L893_g19853(s_glaseri) L893_g19854(s_glaseri) L893_g20700(s_glaseri) L893_g20701(s_glaseri) L893_g21431(s_glaseri) L893_g21776(s_glaseri) L893_g2459(s_glaseri) L893_g24803(s_glaseri) L893_g25204(s_glaseri) L893_g25207(s_glaseri) L893_g25209(s_glaseri) L893_g25347(s_glaseri) L893_g27870(s_glaseri) L893_g28982(s_glaseri) L893_g29441(s_glaseri) L893_g29443(s_glaseri) L893_g31366(s_glaseri) L893_g33265(s_glaseri) L893_g4708(s_glaseri) L893_g5011(s_glaseri) L893_g5500(s_glaseri) L893_g6530(s_glaseri) L893_g6626(s_glaseri) L893_g7366(s_glaseri) L893_g9303(s_glaseri) L893_g9304(s_glaseri) L893_g9305(s_glaseri) L893_g9306(s_glaseri) Sherm_I.g3282(s_hermaphroditum) Sherm_I.g4152(s_hermaphroditum) Sherm_I.g4153(s_hermaphroditum) Sherm_I.g4325(s_hermaphroditum) Sherm_III.g4551(s_hermaphroditum) Sherm_III.g4552(s_hermaphroditum) Sherm_III.g4553(s_hermaphroditum) Sherm_III.g4554(s_hermaphroditum) Sherm_III.g4555(s_hermaphroditum) Sherm_III.g4556(s_hermaphroditum) Sherm_III.g4561(s_hermaphroditum) Sherm_III.g4562(s_hermaphroditum) Sherm_III.g4563(s_hermaphroditum) Sherm_III.g4565(s_hermaphroditum) Sherm_III.g4566(s_hermaphroditum) Sherm_III.g4567(s_hermaphroditum) Sherm_III.g4570(s_hermaphroditum) Sherm_III.g4571(s_hermaphroditum) Sherm_III.g4572(s_hermaphroditum) Sherm_III.g5184(s_hermaphroditum) Sherm_III.g6164(s_hermaphroditum) Sherm_III.g6619(s_hermaphroditum) Sherm_III.g6620(s_hermaphroditum) Sherm_III.g6621(s_hermaphroditum) Sherm_III.g6622(s_hermaphroditum) Sherm_III.g6624(s_hermaphroditum) Sherm_III.g6625(s_hermaphroditum) Sherm_III.g6626(s_hermaphroditum) Sherm_III.g6634(s_hermaphroditum) Sherm_III.g6652(s_hermaphroditum) Sherm_III.g6653(s_hermaphroditum) Sherm_III.g6654(s_hermaphroditum) Sherm_III.g6655(s_hermaphroditum) Sherm_III.g6656(s_hermaphroditum) Sherm_III.g6658(s_hermaphroditum) Sherm_III.g6659(s_hermaphroditum) Sherm_III.g6660(s_hermaphroditum) Sherm_III.g6662(s_hermaphroditum) Sherm_III.g6663(s_hermaphroditum) Sherm_III.g6664(s_hermaphroditum) Sherm_III.g6665(s_hermaphroditum) Sherm_III.g6705(s_hermaphroditum) Sherm_III.g7041(s_hermaphroditum) Sherm_III.g7338(s_hermaphroditum) Sherm_III.g7438(s_hermaphroditum) Sherm_III.g7439(s_hermaphroditum) Sherm_III.g7513(s_hermaphroditum) Sherm_III.g7556(s_hermaphroditum) Sherm_III.g7564(s_hermaphroditum) Sherm_III.g7567(s_hermaphroditum) Sherm_III.g7570(s_hermaphroditum) Sherm_III.g7573(s_hermaphroditum) Sherm_III.g7577(s_hermaphroditum) Sherm_III.g7804(s_hermaphroditum) Sherm_III.g7805(s_hermaphroditum) Sherm_III.g7806(s_hermaphroditum) Sherm_III.g7807(s_hermaphroditum) Sherm_III.g7809(s_hermaphroditum) Sherm_III.g8166(s_hermaphroditum) Sherm_X.g16350(s_hermaphroditum) Sherm_X.g18498(s_hermaphroditum) Sherm_X.g18990(s_hermaphroditum) L898_g1047(s_monticolum) L898_g10541(s_monticolum) L898_g10656(s_monticolum) L898_g10657(s_monticolum) L898_g10658(s_monticolum) L898_g10659(s_monticolum) L898_g10660(s_monticolum) L898_g10661(s_monticolum) L898_g10662(s_monticolum) L898_g11782(s_monticolum) L898_g11783(s_monticolum) L898_g12005(s_monticolum) L898_g12260(s_monticolum) L898_g12288(s_monticolum) L898_g12290(s_monticolum) L898_g12291(s_monticolum) L898_g12991(s_monticolum) L898_g14075(s_monticolum) L898_g14076(s_monticolum) L898_g14812(s_monticolum) L898_g14815(s_monticolum) L898_g14816(s_monticolum) L898_g14818(s_monticolum) L898_g14989(s_monticolum) L898_g15239(s_monticolum) L898_g16204(s_monticolum) L898_g16407(s_monticolum) L898_g17420(s_monticolum) L898_g18264(s_monticolum) L898_g18712(s_monticolum) L898_g18713(s_monticolum) L898_g18940(s_monticolum) L898_g19869(s_monticolum) L898_g2003(s_monticolum) L898_g20842(s_monticolum) L898_g21221(s_monticolum) L898_g21510(s_monticolum) L898_g22201(s_monticolum) L898_g22202(s_monticolum) L898_g22203(s_monticolum) L898_g22208(s_monticolum) L898_g2227(s_monticolum) L898_g2228(s_monticolum) L898_g22558(s_monticolum) L898_g22933(s_monticolum) L898_g23433(s_monticolum) L898_g23910(s_monticolum) L898_g23911(s_monticolum) L898_g27979(s_monticolum) L898_g27980(s_monticolum) L898_g27981(s_monticolum) L898_g28005(s_monticolum) L898_g28006(s_monticolum) L898_g29157(s_monticolum) L898_g29714(s_monticolum) L898_g3392(s_monticolum) L898_g362(s_monticolum) L898_g4038(s_monticolum) L898_g4373(s_monticolum) L898_g4374(s_monticolum) L898_g4939(s_monticolum) L898_g5251(s_monticolum) L898_g5767(s_monticolum) L898_g6645(s_monticolum) L898_g6747(s_monticolum) L898_g6749(s_monticolum) L898_g7095(s_monticolum) L898_g7278(s_monticolum) L898_g7474(s_monticolum) L898_g7475(s_monticolum) L898_g7548(s_monticolum) L898_g7550(s_monticolum) L898_g7551(s_monticolum) L898_g7552(s_monticolum) L898_g8733(s_monticolum) L898_g8734(s_monticolum) L898_g8736(s_monticolum) L898_g8737(s_monticolum) L898_g9342(s_monticolum) L898_g977(s_monticolum) L892_g1076(s_scapterisci) L892_g10892(s_scapterisci) L892_g10893(s_scapterisci) L892_g10895(s_scapterisci) L892_g12422(s_scapterisci) L892_g12712(s_scapterisci) L892_g12714(s_scapterisci) L892_g12716(s_scapterisci) L892_g13070(s_scapterisci) L892_g14434(s_scapterisci) L892_g15131(s_scapterisci) L892_g15132(s_scapterisci) L892_g15134(s_scapterisci) L892_g15135(s_scapterisci) L892_g15136(s_scapterisci) L892_g16542(s_scapterisci) L892_g17620(s_scapterisci) L892_g17621(s_scapterisci) L892_g17622(s_scapterisci) L892_g17623(s_scapterisci) L892_g17624(s_scapterisci) L892_g17625(s_scapterisci) L892_g17626(s_scapterisci) L892_g18159(s_scapterisci) L892_g18832(s_scapterisci) L892_g1905(s_scapterisci) L892_g19734(s_scapterisci) L892_g22612(s_scapterisci) L892_g22615(s_scapterisci) L892_g23621(s_scapterisci) L892_g23626(s_scapterisci) L892_g23628(s_scapterisci) L892_g24957(s_scapterisci) L892_g24959(s_scapterisci) L892_g24960(s_scapterisci) L892_g24961(s_scapterisci) L892_g25420(s_scapterisci) L892_g25422(s_scapterisci) L892_g25423(s_scapterisci) L892_g2568(s_scapterisci) L892_g27703(s_scapterisci) L892_g27704(s_scapterisci) L892_g27706(s_scapterisci) L892_g27707(s_scapterisci) L892_g27708(s_scapterisci) L892_g27709(s_scapterisci) L892_g27710(s_scapterisci) L892_g27711(s_scapterisci) L892_g27712(s_scapterisci) L892_g28853(s_scapterisci) L892_g28854(s_scapterisci) L892_g28859(s_scapterisci) L892_g30905(s_scapterisci) L892_g30906(s_scapterisci) L892_g6090(s_scapterisci) L892_g6489(s_scapterisci) L892_g6503(s_scapterisci) L892_g6504(s_scapterisci) L892_g6507(s_scapterisci) L892_g6508(s_scapterisci) L892_g6509(s_scapterisci) L892_g6512(s_scapterisci) L892_g6513(s_scapterisci) L892_g6515(s_scapterisci) L892_g6518(s_scapterisci) L892_g6519(s_scapterisci) L892_g6520(s_scapterisci) L892_g6523(s_scapterisci) L892_g6849(s_scapterisci) L892_g6850(s_scapterisci) L892_g6851(s_scapterisci) L892_g6852(s_scapterisci) L892_g6855(s_scapterisci) L892_g7518(s_scapterisci) L892_g7519(s_scapterisci) L892_g8086(s_scapterisci) L892_g8087(s_scapterisci) L892_g838(s_scapterisci) L892_g839(s_scapterisci) L892_g9230(s_scapterisci) L892_g9588(s_scapterisci)	OG0000017(344 genes,15 taxa): a_suum (1 g.); a_vasorum (1 g.); b_xylophilus (1 g.); c_briggsae (1 g.); c_elegans (1 g.); h_bacteriophora_Hawdon (2 g.); h_contortus (1 g.); h_glycines (1 g.); p_pacificus (4 g.); s_carpocapsae (47 g.); s_feltiae (46 g.); s_glaseri (48 g.); s_hermaphroditum (66 g.); s_monticolum (77 g.); s_scapterisci (47 g.)	OG0000017(344 genes,15 taxa): AgR014X_g075(a_suum) AngVas-scaffold_637-29.3(a_vasorum) BXYJ5.030238200(b_xylophilus) WBGene00027869|CBG05415|Cbr-try-3(c_briggsae) WBGene00006621|C43G2.5|try-3(c_elegans) Het_Hawd.g3695(h_bacteriophora_Hawdon) Het_Hawd.g8625(h_bacteriophora_Hawdon) HCON_00096500(h_contortus) Hetgly00585(h_glycines) WBGene00097081|PPA07527(p_pacificus) WBGene00118677|PPA29123|Ppa-try-3.1(p_pacificus) WBGene00118679|PPA29125|Ppa-try-3.2(p_pacificus) WBGene00281097|PPA42728|Ppa-try-3.3(p_pacificus) L596_009819(s_carpocapsae) L596_013754(s_carpocapsae) L596_017372(s_carpocapsae) L596_017373(s_carpocapsae) L596_017374(s_carpocapsae) L596_017375(s_carpocapsae) L596_017377(s_carpocapsae) L596_017378(s_carpocapsae) L596_017380(s_carpocapsae) L596_017382(s_carpocapsae) L596_017383(s_carpocapsae) L596_017384(s_carpocapsae) L596_017387(s_carpocapsae) L596_017389(s_carpocapsae) L596_017391(s_carpocapsae) L596_017393(s_carpocapsae) L596_020718(s_carpocapsae) L596_020793(s_carpocapsae) L596_020893(s_carpocapsae) L596_020894(s_carpocapsae) L596_020903(s_carpocapsae) L596_020957(s_carpocapsae) L596_022143(s_carpocapsae) L596_022855(s_carpocapsae) L596_023036(s_carpocapsae) L596_023040(s_carpocapsae) L596_023042(s_carpocapsae) L596_023056(s_carpocapsae) L596_023060(s_carpocapsae) L596_024389(s_carpocapsae) L596_024390(s_carpocapsae) L596_024606(s_carpocapsae) L596_024607(s_carpocapsae) L596_024611(s_carpocapsae) L596_030419(s_carpocapsae) L596_030436(s_carpocapsae) L596_030437(s_carpocapsae) L596_030440(s_carpocapsae) L596_030447(s_carpocapsae) L596_030459(s_carpocapsae) L596_030472(s_carpocapsae) L596_030474(s_carpocapsae) L596_030475(s_carpocapsae) L596_030639(s_carpocapsae) L596_030904(s_carpocapsae) L596_030905(s_carpocapsae) L596_945402(s_carpocapsae) L889_g1066(s_feltiae) L889_g12383(s_feltiae) L889_g16026(s_feltiae) L889_g16435(s_feltiae) L889_g16436(s_feltiae) L889_g16440(s_feltiae) L889_g16441(s_feltiae) L889_g16725(s_feltiae) L889_g16726(s_feltiae) L889_g16869(s_feltiae) L889_g16870(s_feltiae) L889_g16872(s_feltiae) L889_g16873(s_feltiae) L889_g16874(s_feltiae) L889_g16875(s_feltiae) L889_g16877(s_feltiae) L889_g17805(s_feltiae) L889_g17806(s_feltiae) L889_g17807(s_feltiae) L889_g18287(s_feltiae) L889_g18736(s_feltiae) L889_g19164(s_feltiae) L889_g20843(s_feltiae) L889_g24277(s_feltiae) L889_g24278(s_feltiae) L889_g2501(s_feltiae) L889_g2503(s_feltiae) L889_g2504(s_feltiae) L889_g25170(s_feltiae) L889_g27242(s_feltiae) L889_g27243(s_feltiae) L889_g27668(s_feltiae) L889_g2910(s_feltiae) L889_g30335(s_feltiae) L889_g30337(s_feltiae) L889_g30338(s_feltiae) L889_g30528(s_feltiae) L889_g31412(s_feltiae) L889_g31416(s_feltiae) L889_g31733(s_feltiae) L889_g31735(s_feltiae) L889_g32466(s_feltiae) L889_g5185(s_feltiae) L889_g6126(s_feltiae) L889_g6436(s_feltiae) L889_g9323(s_feltiae) L893_g10107(s_glaseri) L893_g10127(s_glaseri) L893_g1025(s_glaseri) L893_g10477(s_glaseri) L893_g12993(s_glaseri) L893_g12996(s_glaseri) L893_g12997(s_glaseri) L893_g12999(s_glaseri) L893_g13000(s_glaseri) L893_g13048(s_glaseri) L893_g13100(s_glaseri) L893_g16(s_glaseri) L893_g18881(s_glaseri) L893_g1904(s_glaseri) L893_g1905(s_glaseri) L893_g19618(s_glaseri) L893_g19853(s_glaseri) L893_g19854(s_glaseri) L893_g20700(s_glaseri) L893_g20701(s_glaseri) L893_g21431(s_glaseri) L893_g21776(s_glaseri) L893_g2459(s_glaseri) L893_g24800(s_glaseri) L893_g24801(s_glaseri) L893_g24802(s_glaseri) L893_g24803(s_glaseri) L893_g25204(s_glaseri) L893_g25207(s_glaseri) L893_g25209(s_glaseri) L893_g25347(s_glaseri) L893_g27870(s_glaseri) L893_g28982(s_glaseri) L893_g29441(s_glaseri) L893_g29443(s_glaseri) L893_g31366(s_glaseri) L893_g33265(s_glaseri) L893_g3351(s_glaseri) L893_g5011(s_glaseri) L893_g5500(s_glaseri) L893_g6441(s_glaseri) L893_g6530(s_glaseri) L893_g6626(s_glaseri) L893_g7366(s_glaseri) L893_g9303(s_glaseri) L893_g9304(s_glaseri) L893_g9305(s_glaseri) L893_g9306(s_glaseri) Sherm_I.g3282(s_hermaphroditum) Sherm_I.g4152(s_hermaphroditum) Sherm_I.g4153(s_hermaphroditum) Sherm_I.g4325(s_hermaphroditum) Sherm_III.g4551(s_hermaphroditum) Sherm_III.g4552(s_hermaphroditum) Sherm_III.g4553(s_hermaphroditum) Sherm_III.g4554(s_hermaphroditum) Sherm_III.g4555(s_hermaphroditum) Sherm_III.g4556(s_hermaphroditum) Sherm_III.g4561(s_hermaphroditum) Sherm_III.g4562(s_hermaphroditum) Sherm_III.g4563(s_hermaphroditum) Sherm_III.g4565(s_hermaphroditum) Sherm_III.g4566(s_hermaphroditum) Sherm_III.g4567(s_hermaphroditum) Sherm_III.g4570(s_hermaphroditum) Sherm_III.g4571(s_hermaphroditum) Sherm_III.g4572(s_hermaphroditum) Sherm_III.g5184(s_hermaphroditum) Sherm_III.g6619(s_hermaphroditum) Sherm_III.g6620(s_hermaphroditum) Sherm_III.g6621(s_hermaphroditum) Sherm_III.g6622(s_hermaphroditum) Sherm_III.g6624(s_hermaphroditum) Sherm_III.g6625(s_hermaphroditum) Sherm_III.g6626(s_hermaphroditum) Sherm_III.g6634(s_hermaphroditum) Sherm_III.g6652(s_hermaphroditum) Sherm_III.g6653(s_hermaphroditum) Sherm_III.g6654(s_hermaphroditum) Sherm_III.g6655(s_hermaphroditum) Sherm_III.g6656(s_hermaphroditum) Sherm_III.g6658(s_hermaphroditum) Sherm_III.g6659(s_hermaphroditum) Sherm_III.g6660(s_hermaphroditum) Sherm_III.g6662(s_hermaphroditum) Sherm_III.g6663(s_hermaphroditum) Sherm_III.g6664(s_hermaphroditum) Sherm_III.g6665(s_hermaphroditum) Sherm_III.g6705(s_hermaphroditum) Sherm_III.g7041(s_hermaphroditum) Sherm_III.g7338(s_hermaphroditum) Sherm_III.g7438(s_hermaphroditum) Sherm_III.g7439(s_hermaphroditum) Sherm_III.g7513(s_hermaphroditum) Sherm_III.g7550(s_hermaphroditum) Sherm_III.g7551(s_hermaphroditum) Sherm_III.g7552(s_hermaphroditum) Sherm_III.g7554(s_hermaphroditum) Sherm_III.g7556(s_hermaphroditum) Sherm_III.g7557(s_hermaphroditum) Sherm_III.g7558(s_hermaphroditum) Sherm_III.g7560(s_hermaphroditum) Sherm_III.g7564(s_hermaphroditum) Sherm_III.g7567(s_hermaphroditum) Sherm_III.g7577(s_hermaphroditum) Sherm_III.g7804(s_hermaphroditum) Sherm_III.g7805(s_hermaphroditum) Sherm_III.g7806(s_hermaphroditum) Sherm_III.g7807(s_hermaphroditum) Sherm_III.g7809(s_hermaphroditum) Sherm_III.g8166(s_hermaphroditum) Sherm_X.g16350(s_hermaphroditum) Sherm_X.g18498(s_hermaphroditum) Sherm_X.g18990(s_hermaphroditum) L898_g1047(s_monticolum) L898_g10541(s_monticolum) L898_g10656(s_monticolum) L898_g10657(s_monticolum) L898_g10658(s_monticolum) L898_g10659(s_monticolum) L898_g10660(s_monticolum) L898_g10661(s_monticolum) L898_g10662(s_monticolum) L898_g11782(s_monticolum) L898_g11783(s_monticolum) L898_g12005(s_monticolum) L898_g12260(s_monticolum) L898_g12288(s_monticolum) L898_g12290(s_monticolum) L898_g12291(s_monticolum) L898_g12991(s_monticolum) L898_g14075(s_monticolum) L898_g14076(s_monticolum) L898_g14812(s_monticolum) L898_g14815(s_monticolum) L898_g14816(s_monticolum) L898_g14818(s_monticolum) L898_g14989(s_monticolum) L898_g15239(s_monticolum) L898_g16204(s_monticolum) L898_g16407(s_monticolum) L898_g17420(s_monticolum) L898_g18264(s_monticolum) L898_g18712(s_monticolum) L898_g18713(s_monticolum) L898_g18940(s_monticolum) L898_g19869(s_monticolum) L898_g2003(s_monticolum) L898_g21221(s_monticolum) L898_g21510(s_monticolum) L898_g22201(s_monticolum) L898_g22202(s_monticolum) L898_g22203(s_monticolum) L898_g22208(s_monticolum) L898_g2227(s_monticolum) L898_g2228(s_monticolum) L898_g22558(s_monticolum) L898_g22933(s_monticolum) L898_g23433(s_monticolum) L898_g23910(s_monticolum) L898_g23911(s_monticolum) L898_g27979(s_monticolum) L898_g27980(s_monticolum) L898_g27981(s_monticolum) L898_g28005(s_monticolum) L898_g28006(s_monticolum) L898_g29157(s_monticolum) L898_g29714(s_monticolum) L898_g3392(s_monticolum) L898_g362(s_monticolum) L898_g4038(s_monticolum) L898_g4373(s_monticolum) L898_g4374(s_monticolum) L898_g4939(s_monticolum) L898_g5251(s_monticolum) L898_g5767(s_monticolum) L898_g6645(s_monticolum) L898_g6747(s_monticolum) L898_g7095(s_monticolum) L898_g7474(s_monticolum) L898_g7475(s_monticolum) L898_g7548(s_monticolum) L898_g7550(s_monticolum) L898_g7551(s_monticolum) L898_g7552(s_monticolum) L898_g8733(s_monticolum) L898_g8734(s_monticolum) L898_g8736(s_monticolum) L898_g8737(s_monticolum) L898_g9342(s_monticolum) L898_g977(s_monticolum) L892_g10892(s_scapterisci) L892_g10893(s_scapterisci) L892_g10895(s_scapterisci) L892_g12422(s_scapterisci) L892_g13070(s_scapterisci) L892_g15132(s_scapterisci) L892_g15627(s_scapterisci) L892_g16542(s_scapterisci) L892_g17452(s_scapterisci) L892_g18832(s_scapterisci) L892_g19734(s_scapterisci) L892_g23621(s_scapterisci) L892_g23626(s_scapterisci) L892_g23628(s_scapterisci) L892_g24957(s_scapterisci) L892_g24959(s_scapterisci) L892_g24960(s_scapterisci) L892_g24961(s_scapterisci) L892_g25420(s_scapterisci) L892_g25422(s_scapterisci) L892_g25423(s_scapterisci) L892_g28853(s_scapterisci) L892_g28854(s_scapterisci) L892_g28856(s_scapterisci) L892_g28857(s_scapterisci) L892_g28859(s_scapterisci) L892_g30905(s_scapterisci) L892_g30906(s_scapterisci) L892_g6489(s_scapterisci) L892_g6503(s_scapterisci) L892_g6504(s_scapterisci) L892_g6508(s_scapterisci) L892_g6509(s_scapterisci) L892_g6512(s_scapterisci) L892_g6513(s_scapterisci) L892_g6515(s_scapterisci) L892_g6518(s_scapterisci) L892_g6519(s_scapterisci) L892_g6520(s_scapterisci) L892_g6523(s_scapterisci) L892_g6849(s_scapterisci) L892_g6850(s_scapterisci) L892_g6851(s_scapterisci) L892_g6852(s_scapterisci) L892_g6855(s_scapterisci) L892_g7518(s_scapterisci) L892_g7519(s_scapterisci)	Sfelt_venom	OG0000111(26 genes,2 taxa): s_feltiae (4 g.); s_feltiae.venom (6 g.); s_hermaphroditum (16 g.)	OG0000111(26 genes,2 taxa): L889_g18736(s_feltiae) L889_g2501(s_feltiae.venom) L889_g2503(s_feltiae.venom) L889_g2504(s_feltiae.venom) L889_g25170(s_feltiae) L889_g27668(s_feltiae.venom) L889_g30229(s_feltiae) L889_g30335(s_feltiae.venom) L889_g30337(s_feltiae) L889_g30338(s_feltiae.venom) Sherm_III.g4553(s_hermaphroditum) Sherm_III.g4554(s_hermaphroditum) Sherm_III.g4555(s_hermaphroditum) Sherm_III.g4556(s_hermaphroditum) Sherm_III.g4561(s_hermaphroditum) Sherm_III.g4562(s_hermaphroditum) Sherm_III.g4563(s_hermaphroditum) Sherm_III.g4565(s_hermaphroditum) Sherm_III.g4566(s_hermaphroditum) Sherm_III.g4567(s_hermaphroditum) Sherm_III.g4570(s_hermaphroditum) Sherm_III.g4571(s_hermaphroditum) Sherm_III.g4572(s_hermaphroditum) Sherm_III.g7438(s_hermaphroditum) Sherm_III.g7439(s_hermaphroditum) Sherm_III.g8166(s_hermaphroditum)	Sherm_III.w565g.Cluster1
Sherm_III.g4557	A0AA39LZ25|QR680_011496		139	139 aa		NCoils: 0.27 (38/139)	SEG: 0.30 (42/139)			0	0	0	0						OG0015563(3 genes,1 taxa): s_hermaphroditum (3 g.)	OG0015563(3 genes,1 taxa): Sherm_III.g4557(s_hermaphroditum) Sherm_III.g4558(s_hermaphroditum) Sherm_V.g12502(s_hermaphroditum)	OG0023601(3 genes,1 taxa): s_hermaphroditum (3 g.)	OG0023601(3 genes,1 taxa): Sherm_III.g4557(s_hermaphroditum) Sherm_III.g4558(s_hermaphroditum) Sherm_V.g12502(s_hermaphroditum)	OG0035253(2 genes,1 taxa): s_hermaphroditum (2 g.)	OG0035253(2 genes,1 taxa): Sherm_III.g4557(s_hermaphroditum) Sherm_III.g4558(s_hermaphroditum)
Sherm_III.g4558	A0AA39HYP7|QR680_011497; A0AA39HYQ2|QR680_011497; A0AA39HYS2|QR680_011497; A0AA39I1A5|QR680_011497		321	72-321 aa	TM(1x); TM(2x)	NCoils: 0.14 (38/279); 0.12 (38/321); 0.16 (38/241)	SEG: 0.22 (53/241)			40.4826	6.72863	405	109						OG0015563(3 genes,1 taxa): s_hermaphroditum (3 g.)	OG0015563(3 genes,1 taxa): Sherm_III.g4557(s_hermaphroditum) Sherm_III.g4558(s_hermaphroditum) Sherm_V.g12502(s_hermaphroditum)	OG0023601(3 genes,1 taxa): s_hermaphroditum (3 g.)	OG0023601(3 genes,1 taxa): Sherm_III.g4557(s_hermaphroditum) Sherm_III.g4558(s_hermaphroditum) Sherm_V.g12502(s_hermaphroditum)	OG0035253(2 genes,1 taxa): s_hermaphroditum (2 g.)	OG0035253(2 genes,1 taxa): Sherm_III.g4557(s_hermaphroditum) Sherm_III.g4558(s_hermaphroditum)
Sherm_III.g4559	A0AA39HYP5|QR680_011498		985	985 aa	SigP		SEG: 0.02 (15/985)	Peptidase_M16 [PF00675.24]; Peptidase_M16_C [PF05193.25]; Peptidase_M16_M [PF16187.9]	Metalloenzyme, LuxS/M16 peptidase-like [IPR011249]; Peptidase M16 [IPR050626]; Peptidase M16, C-terminal [IPR007863]; Peptidase M16, N-terminal [IPR011765]; Peptidase M16, middle/third domain [IPR032632]; Peptidase M16, zinc-binding site [IPR001431]	0.816321	0.021079	38	1	Insulinase (Peptidase family M16)	5010	proteolysis (GO:0006508); biological_process (GO:0008150); metabolic process (GO:0008152); protein metabolic process (GO:0019538); macromolecule metabolic process (GO:0043170); primary metabolic process (GO:0044238); organic substance metabolic process (GO:0071704)	molecular_function (GO:0003674); catalytic activity (GO:0003824); endopeptidase activity (GO:0004175); metalloendopeptidase activity (GO:0004222); binding (GO:0005488); peptidase activity (GO:0008233); metallopeptidase activity (GO:0008237); hydrolase activity (GO:0016787); ion binding (GO:0043167); cation binding (GO:0043169); metal ion binding (GO:0046872)		OG0000427(14 genes,1 taxa): s_hermaphroditum (14 g.)	OG0000427(14 genes,1 taxa): Sherm_I.g1792(s_hermaphroditum) Sherm_I.g1819(s_hermaphroditum) Sherm_III.g4559(s_hermaphroditum) Sherm_III.g5373(s_hermaphroditum) Sherm_III.g7899(s_hermaphroditum) Sherm_N.g11304(s_hermaphroditum) Sherm_N.g11676(s_hermaphroditum) Sherm_N.g11795(s_hermaphroditum) Sherm_N.g12082(s_hermaphroditum) Sherm_N.g12136(s_hermaphroditum) Sherm_N.g12171(s_hermaphroditum) Sherm_N.g8888(s_hermaphroditum) Sherm_V.g12747(s_hermaphroditum) Sherm_X.g18589(s_hermaphroditum)	OG0009604(12 genes,1 taxa): s_hermaphroditum (12 g.)	OG0009604(12 genes,1 taxa): Sherm_I.g1792(s_hermaphroditum) Sherm_I.g1819(s_hermaphroditum) Sherm_III.g4559(s_hermaphroditum) Sherm_III.g5373(s_hermaphroditum) Sherm_III.g7899(s_hermaphroditum) Sherm_N.g11304(s_hermaphroditum) Sherm_N.g11676(s_hermaphroditum) Sherm_N.g11795(s_hermaphroditum) Sherm_N.g12082(s_hermaphroditum) Sherm_N.g12136(s_hermaphroditum) Sherm_N.g8888(s_hermaphroditum) Sherm_X.g18589(s_hermaphroditum)	OG0017554(5 genes,1 taxa): s_hermaphroditum (5 g.)	OG0017554(5 genes,1 taxa): Sherm_I.g1792(s_hermaphroditum) Sherm_I.g1819(s_hermaphroditum) Sherm_III.g4559(s_hermaphroditum) Sherm_V.g13749(s_hermaphroditum) Sherm_V.g13807(s_hermaphroditum)
Sherm_III.g4560	A0AA39I098|QR680_011499		80	80 aa						0	0	0	0						OG0022383(2 genes,1 taxa): s_hermaphroditum (2 g.)	OG0022383(2 genes,1 taxa): Sherm_I.g3665(s_hermaphroditum) Sherm_III.g4560(s_hermaphroditum)	OG0034044(2 genes,1 taxa): s_hermaphroditum (2 g.)	OG0034044(2 genes,1 taxa): Sherm_I.g3665(s_hermaphroditum) Sherm_III.g4560(s_hermaphroditum)	OG0035233(2 genes,1 taxa): s_hermaphroditum (2 g.)	OG0035233(2 genes,1 taxa): Sherm_I.g3665(s_hermaphroditum) Sherm_III.g4560(s_hermaphroditum)
Sherm_III.g4561	A0AA39I152|QR680_011500		277	277 aa	SigP		SEG: 0.09 (25/277)	Trypsin [PF00089.30]	Peptidase S1, PA clan [IPR009003]; Peptidase S1, PA clan, chymotrypsin-like fold [IPR043504]; Peptidase S1A, chymotrypsin family [IPR001314]; Serine proteases, trypsin domain [IPR001254]; Serine proteases, trypsin family, histidine active site [IPR018114]; Serine proteases, trypsin family, serine active site [IPR033116]; Serine/Threonine Proteases with Immune and Developmental Roles [IPR051487]	204.52	0.53051	2151	7	Trypsin	NA	proteolysis (GO:0006508); biological_process (GO:0008150); metabolic process (GO:0008152); protein metabolic process (GO:0019538); macromolecule metabolic process (GO:0043170); primary metabolic process (GO:0044238); organic substance metabolic process (GO:0071704)	molecular_function (GO:0003674); catalytic activity (GO:0003824); endopeptidase activity (GO:0004175); serine-type endopeptidase activity (GO:0004252); peptidase activity (GO:0008233); serine-type peptidase activity (GO:0008236); hydrolase activity (GO:0016787); serine hydrolase activity (GO:0017171)		OG0000111(26 genes,2 taxa): s_feltiae (10 g.); s_hermaphroditum (16 g.)	OG0000111(26 genes,2 taxa): L889_g18736(s_feltiae) L889_g2501(s_feltiae) L889_g2503(s_feltiae) L889_g2504(s_feltiae) L889_g25170(s_feltiae) L889_g27668(s_feltiae) L889_g30229(s_feltiae) L889_g30335(s_feltiae) L889_g30337(s_feltiae) L889_g30338(s_feltiae) Sherm_III.g4553(s_hermaphroditum) Sherm_III.g4554(s_hermaphroditum) Sherm_III.g4555(s_hermaphroditum) Sherm_III.g4556(s_hermaphroditum) Sherm_III.g4561(s_hermaphroditum) Sherm_III.g4562(s_hermaphroditum) Sherm_III.g4563(s_hermaphroditum) Sherm_III.g4565(s_hermaphroditum) Sherm_III.g4566(s_hermaphroditum) Sherm_III.g4567(s_hermaphroditum) Sherm_III.g4570(s_hermaphroditum) Sherm_III.g4571(s_hermaphroditum) Sherm_III.g4572(s_hermaphroditum) Sherm_III.g7438(s_hermaphroditum) Sherm_III.g7439(s_hermaphroditum) Sherm_III.g8166(s_hermaphroditum)	OG0000000(411 genes,11 taxa): b_xylophilus (1 g.); c_elegans (1 g.); h_bacteriophora_Hawdon (2 g.); p_redivivus (2 g.); prev_s_carpocapsae (48 g.); s_carpocapsae (51 g.); s_feltiae (39 g.); s_glaseri (44 g.); s_hermaphroditum (62 g.); s_monticolum (80 g.); s_scapterisci (81 g.)	OG0000000(411 genes,11 taxa): BXYJ5.010180000(b_xylophilus) WBGene00006621|C43G2.5|try-3(c_elegans) Het_Hawd.g3695(h_bacteriophora_Hawdon) Het_Hawd.g8625(h_bacteriophora_Hawdon) Pan_g23044(p_redivivus) Pan_g401(p_redivivus) L596_g13216(prev_s_carpocapsae) L596_g13218(prev_s_carpocapsae) L596_g13883(prev_s_carpocapsae) L596_g13884(prev_s_carpocapsae) L596_g13885(prev_s_carpocapsae) L596_g13886(prev_s_carpocapsae) L596_g13887(prev_s_carpocapsae) L596_g13889(prev_s_carpocapsae) L596_g13890(prev_s_carpocapsae) L596_g14216(prev_s_carpocapsae) L596_g15812(prev_s_carpocapsae) L596_g15814(prev_s_carpocapsae) L596_g15816(prev_s_carpocapsae) L596_g15817(prev_s_carpocapsae) L596_g16975(prev_s_carpocapsae) L596_g19081(prev_s_carpocapsae) L596_g19542(prev_s_carpocapsae) L596_g21512(prev_s_carpocapsae) L596_g21515(prev_s_carpocapsae) L596_g21543(prev_s_carpocapsae) L596_g2432(prev_s_carpocapsae) L596_g2434(prev_s_carpocapsae) L596_g2435(prev_s_carpocapsae) L596_g24618(prev_s_carpocapsae) L596_g26084(prev_s_carpocapsae) L596_g26669(prev_s_carpocapsae) L596_g26670(prev_s_carpocapsae) L596_g27954(prev_s_carpocapsae) L596_g28155(prev_s_carpocapsae) L596_g28202(prev_s_carpocapsae) L596_g28214(prev_s_carpocapsae) L596_g28215(prev_s_carpocapsae) L596_g4002(prev_s_carpocapsae) L596_g4003(prev_s_carpocapsae) L596_g4005(prev_s_carpocapsae) L596_g4009(prev_s_carpocapsae) L596_g4017(prev_s_carpocapsae) L596_g4030(prev_s_carpocapsae) L596_g4031(prev_s_carpocapsae) L596_g4036(prev_s_carpocapsae) L596_g4193(prev_s_carpocapsae) L596_g4269(prev_s_carpocapsae) L596_g4270(prev_s_carpocapsae) L596_g783(prev_s_carpocapsae) L596_g784(prev_s_carpocapsae) L596_g8473(prev_s_carpocapsae) L596_g8475(prev_s_carpocapsae) L596_g8486(prev_s_carpocapsae) L596_009819(s_carpocapsae) L596_013754(s_carpocapsae) L596_017372(s_carpocapsae) L596_017373(s_carpocapsae) L596_017374(s_carpocapsae) L596_017375(s_carpocapsae) L596_017377(s_carpocapsae) L596_017378(s_carpocapsae) L596_017380(s_carpocapsae) L596_017382(s_carpocapsae) L596_017383(s_carpocapsae) L596_017384(s_carpocapsae) L596_017387(s_carpocapsae) L596_017389(s_carpocapsae) L596_017391(s_carpocapsae) L596_020718(s_carpocapsae) L596_020793(s_carpocapsae) L596_020893(s_carpocapsae) L596_020894(s_carpocapsae) L596_020903(s_carpocapsae) L596_020957(s_carpocapsae) L596_022143(s_carpocapsae) L596_022855(s_carpocapsae) L596_023036(s_carpocapsae) L596_023040(s_carpocapsae) L596_023042(s_carpocapsae) L596_023056(s_carpocapsae) L596_023060(s_carpocapsae) L596_024389(s_carpocapsae) L596_024390(s_carpocapsae) L596_024606(s_carpocapsae) L596_024611(s_carpocapsae) L596_030418(s_carpocapsae) L596_030419(s_carpocapsae) L596_030421(s_carpocapsae) L596_030423(s_carpocapsae) L596_030424(s_carpocapsae) L596_030435(s_carpocapsae) L596_030436(s_carpocapsae) L596_030437(s_carpocapsae) L596_030440(s_carpocapsae) L596_030447(s_carpocapsae) L596_030459(s_carpocapsae) L596_030468(s_carpocapsae) L596_030472(s_carpocapsae) L596_030474(s_carpocapsae) L596_030475(s_carpocapsae) L596_030639(s_carpocapsae) L596_030904(s_carpocapsae) L596_030905(s_carpocapsae) L596_945402(s_carpocapsae) L889_g16026(s_feltiae) L889_g16435(s_feltiae) L889_g16436(s_feltiae) L889_g16440(s_feltiae) L889_g16441(s_feltiae) L889_g16458(s_feltiae) L889_g16725(s_feltiae) L889_g16726(s_feltiae) L889_g16869(s_feltiae) L889_g16870(s_feltiae) L889_g16872(s_feltiae) L889_g16873(s_feltiae) L889_g16874(s_feltiae) L889_g16875(s_feltiae) L889_g16877(s_feltiae) L889_g17805(s_feltiae) L889_g17806(s_feltiae) L889_g17807(s_feltiae) L889_g18287(s_feltiae) L889_g18736(s_feltiae) L889_g19164(s_feltiae) L889_g24277(s_feltiae) L889_g24278(s_feltiae) L889_g2501(s_feltiae) L889_g2503(s_feltiae) L889_g2504(s_feltiae) L889_g25170(s_feltiae) L889_g27242(s_feltiae) L889_g27243(s_feltiae) L889_g27668(s_feltiae) L889_g2910(s_feltiae) L889_g30335(s_feltiae) L889_g30337(s_feltiae) L889_g30338(s_feltiae) L889_g31733(s_feltiae) L889_g31735(s_feltiae) L889_g5185(s_feltiae) L889_g6126(s_feltiae) L889_g9323(s_feltiae) L893_g10107(s_glaseri) L893_g10127(s_glaseri) L893_g1025(s_glaseri) L893_g10477(s_glaseri) L893_g12993(s_glaseri) L893_g12996(s_glaseri) L893_g12997(s_glaseri) L893_g12999(s_glaseri) L893_g13000(s_glaseri) L893_g13048(s_glaseri) L893_g13100(s_glaseri) L893_g16(s_glaseri) L893_g18881(s_glaseri) L893_g1904(s_glaseri) L893_g1905(s_glaseri) L893_g19618(s_glaseri) L893_g19853(s_glaseri) L893_g19854(s_glaseri) L893_g20700(s_glaseri) L893_g20701(s_glaseri) L893_g21431(s_glaseri) L893_g21776(s_glaseri) L893_g2459(s_glaseri) L893_g24803(s_glaseri) L893_g25204(s_glaseri) L893_g25207(s_glaseri) L893_g25209(s_glaseri) L893_g25347(s_glaseri) L893_g27870(s_glaseri) L893_g28982(s_glaseri) L893_g29441(s_glaseri) L893_g29443(s_glaseri) L893_g31366(s_glaseri) L893_g33265(s_glaseri) L893_g4708(s_glaseri) L893_g5011(s_glaseri) L893_g5500(s_glaseri) L893_g6530(s_glaseri) L893_g6626(s_glaseri) L893_g7366(s_glaseri) L893_g9303(s_glaseri) L893_g9304(s_glaseri) L893_g9305(s_glaseri) L893_g9306(s_glaseri) Sherm_I.g3282(s_hermaphroditum) Sherm_I.g4152(s_hermaphroditum) Sherm_I.g4153(s_hermaphroditum) Sherm_I.g4325(s_hermaphroditum) Sherm_III.g4551(s_hermaphroditum) Sherm_III.g4552(s_hermaphroditum) Sherm_III.g4553(s_hermaphroditum) Sherm_III.g4554(s_hermaphroditum) Sherm_III.g4555(s_hermaphroditum) Sherm_III.g4556(s_hermaphroditum) Sherm_III.g4561(s_hermaphroditum) Sherm_III.g4562(s_hermaphroditum) Sherm_III.g4563(s_hermaphroditum) Sherm_III.g4565(s_hermaphroditum) Sherm_III.g4566(s_hermaphroditum) Sherm_III.g4567(s_hermaphroditum) Sherm_III.g4570(s_hermaphroditum) Sherm_III.g4571(s_hermaphroditum) Sherm_III.g4572(s_hermaphroditum) Sherm_III.g5184(s_hermaphroditum) Sherm_III.g6164(s_hermaphroditum) Sherm_III.g6619(s_hermaphroditum) Sherm_III.g6620(s_hermaphroditum) Sherm_III.g6621(s_hermaphroditum) Sherm_III.g6622(s_hermaphroditum) Sherm_III.g6624(s_hermaphroditum) Sherm_III.g6625(s_hermaphroditum) Sherm_III.g6626(s_hermaphroditum) Sherm_III.g6634(s_hermaphroditum) Sherm_III.g6652(s_hermaphroditum) Sherm_III.g6653(s_hermaphroditum) Sherm_III.g6654(s_hermaphroditum) Sherm_III.g6655(s_hermaphroditum) Sherm_III.g6656(s_hermaphroditum) Sherm_III.g6658(s_hermaphroditum) Sherm_III.g6659(s_hermaphroditum) Sherm_III.g6660(s_hermaphroditum) Sherm_III.g6662(s_hermaphroditum) Sherm_III.g6663(s_hermaphroditum) Sherm_III.g6664(s_hermaphroditum) Sherm_III.g6665(s_hermaphroditum) Sherm_III.g6705(s_hermaphroditum) Sherm_III.g7041(s_hermaphroditum) Sherm_III.g7338(s_hermaphroditum) Sherm_III.g7438(s_hermaphroditum) Sherm_III.g7439(s_hermaphroditum) Sherm_III.g7513(s_hermaphroditum) Sherm_III.g7556(s_hermaphroditum) Sherm_III.g7564(s_hermaphroditum) Sherm_III.g7567(s_hermaphroditum) Sherm_III.g7570(s_hermaphroditum) Sherm_III.g7573(s_hermaphroditum) Sherm_III.g7577(s_hermaphroditum) Sherm_III.g7804(s_hermaphroditum) Sherm_III.g7805(s_hermaphroditum) Sherm_III.g7806(s_hermaphroditum) Sherm_III.g7807(s_hermaphroditum) Sherm_III.g7809(s_hermaphroditum) Sherm_III.g8166(s_hermaphroditum) Sherm_X.g16350(s_hermaphroditum) Sherm_X.g18498(s_hermaphroditum) Sherm_X.g18990(s_hermaphroditum) L898_g1047(s_monticolum) L898_g10541(s_monticolum) L898_g10656(s_monticolum) L898_g10657(s_monticolum) L898_g10658(s_monticolum) L898_g10659(s_monticolum) L898_g10660(s_monticolum) L898_g10661(s_monticolum) L898_g10662(s_monticolum) L898_g11782(s_monticolum) L898_g11783(s_monticolum) L898_g12005(s_monticolum) L898_g12260(s_monticolum) L898_g12288(s_monticolum) L898_g12290(s_monticolum) L898_g12291(s_monticolum) L898_g12991(s_monticolum) L898_g14075(s_monticolum) L898_g14076(s_monticolum) L898_g14812(s_monticolum) L898_g14815(s_monticolum) L898_g14816(s_monticolum) L898_g14818(s_monticolum) L898_g14989(s_monticolum) L898_g15239(s_monticolum) L898_g16204(s_monticolum) L898_g16407(s_monticolum) L898_g17420(s_monticolum) L898_g18264(s_monticolum) L898_g18712(s_monticolum) L898_g18713(s_monticolum) L898_g18940(s_monticolum) L898_g19869(s_monticolum) L898_g2003(s_monticolum) L898_g20842(s_monticolum) L898_g21221(s_monticolum) L898_g21510(s_monticolum) L898_g22201(s_monticolum) L898_g22202(s_monticolum) L898_g22203(s_monticolum) L898_g22208(s_monticolum) L898_g2227(s_monticolum) L898_g2228(s_monticolum) L898_g22558(s_monticolum) L898_g22933(s_monticolum) L898_g23433(s_monticolum) L898_g23910(s_monticolum) L898_g23911(s_monticolum) L898_g27979(s_monticolum) L898_g27980(s_monticolum) L898_g27981(s_monticolum) L898_g28005(s_monticolum) L898_g28006(s_monticolum) L898_g29157(s_monticolum) L898_g29714(s_monticolum) L898_g3392(s_monticolum) L898_g362(s_monticolum) L898_g4038(s_monticolum) L898_g4373(s_monticolum) L898_g4374(s_monticolum) L898_g4939(s_monticolum) L898_g5251(s_monticolum) L898_g5767(s_monticolum) L898_g6645(s_monticolum) L898_g6747(s_monticolum) L898_g6749(s_monticolum) L898_g7095(s_monticolum) L898_g7278(s_monticolum) L898_g7474(s_monticolum) L898_g7475(s_monticolum) L898_g7548(s_monticolum) L898_g7550(s_monticolum) L898_g7551(s_monticolum) L898_g7552(s_monticolum) L898_g8733(s_monticolum) L898_g8734(s_monticolum) L898_g8736(s_monticolum) L898_g8737(s_monticolum) L898_g9342(s_monticolum) L898_g977(s_monticolum) L892_g1076(s_scapterisci) L892_g10892(s_scapterisci) L892_g10893(s_scapterisci) L892_g10895(s_scapterisci) L892_g12422(s_scapterisci) L892_g12712(s_scapterisci) L892_g12714(s_scapterisci) L892_g12716(s_scapterisci) L892_g13070(s_scapterisci) L892_g14434(s_scapterisci) L892_g15131(s_scapterisci) L892_g15132(s_scapterisci) L892_g15134(s_scapterisci) L892_g15135(s_scapterisci) L892_g15136(s_scapterisci) L892_g16542(s_scapterisci) L892_g17620(s_scapterisci) L892_g17621(s_scapterisci) L892_g17622(s_scapterisci) L892_g17623(s_scapterisci) L892_g17624(s_scapterisci) L892_g17625(s_scapterisci) L892_g17626(s_scapterisci) L892_g18159(s_scapterisci) L892_g18832(s_scapterisci) L892_g1905(s_scapterisci) L892_g19734(s_scapterisci) L892_g22612(s_scapterisci) L892_g22615(s_scapterisci) L892_g23621(s_scapterisci) L892_g23626(s_scapterisci) L892_g23628(s_scapterisci) L892_g24957(s_scapterisci) L892_g24959(s_scapterisci) L892_g24960(s_scapterisci) L892_g24961(s_scapterisci) L892_g25420(s_scapterisci) L892_g25422(s_scapterisci) L892_g25423(s_scapterisci) L892_g2568(s_scapterisci) L892_g27703(s_scapterisci) L892_g27704(s_scapterisci) L892_g27706(s_scapterisci) L892_g27707(s_scapterisci) L892_g27708(s_scapterisci) L892_g27709(s_scapterisci) L892_g27710(s_scapterisci) L892_g27711(s_scapterisci) L892_g27712(s_scapterisci) L892_g28853(s_scapterisci) L892_g28854(s_scapterisci) L892_g28859(s_scapterisci) L892_g30905(s_scapterisci) L892_g30906(s_scapterisci) L892_g6090(s_scapterisci) L892_g6489(s_scapterisci) L892_g6503(s_scapterisci) L892_g6504(s_scapterisci) L892_g6507(s_scapterisci) L892_g6508(s_scapterisci) L892_g6509(s_scapterisci) L892_g6512(s_scapterisci) L892_g6513(s_scapterisci) L892_g6515(s_scapterisci) L892_g6518(s_scapterisci) L892_g6519(s_scapterisci) L892_g6520(s_scapterisci) L892_g6523(s_scapterisci) L892_g6849(s_scapterisci) L892_g6850(s_scapterisci) L892_g6851(s_scapterisci) L892_g6852(s_scapterisci) L892_g6855(s_scapterisci) L892_g7518(s_scapterisci) L892_g7519(s_scapterisci) L892_g8086(s_scapterisci) L892_g8087(s_scapterisci) L892_g838(s_scapterisci) L892_g839(s_scapterisci) L892_g9230(s_scapterisci) L892_g9588(s_scapterisci)	OG0000017(344 genes,15 taxa): a_suum (1 g.); a_vasorum (1 g.); b_xylophilus (1 g.); c_briggsae (1 g.); c_elegans (1 g.); h_bacteriophora_Hawdon (2 g.); h_contortus (1 g.); h_glycines (1 g.); p_pacificus (4 g.); s_carpocapsae (47 g.); s_feltiae (46 g.); s_glaseri (48 g.); s_hermaphroditum (66 g.); s_monticolum (77 g.); s_scapterisci (47 g.)	OG0000017(344 genes,15 taxa): AgR014X_g075(a_suum) AngVas-scaffold_637-29.3(a_vasorum) BXYJ5.030238200(b_xylophilus) WBGene00027869|CBG05415|Cbr-try-3(c_briggsae) WBGene00006621|C43G2.5|try-3(c_elegans) Het_Hawd.g3695(h_bacteriophora_Hawdon) Het_Hawd.g8625(h_bacteriophora_Hawdon) HCON_00096500(h_contortus) Hetgly00585(h_glycines) WBGene00097081|PPA07527(p_pacificus) WBGene00118677|PPA29123|Ppa-try-3.1(p_pacificus) WBGene00118679|PPA29125|Ppa-try-3.2(p_pacificus) WBGene00281097|PPA42728|Ppa-try-3.3(p_pacificus) L596_009819(s_carpocapsae) L596_013754(s_carpocapsae) L596_017372(s_carpocapsae) L596_017373(s_carpocapsae) L596_017374(s_carpocapsae) L596_017375(s_carpocapsae) L596_017377(s_carpocapsae) L596_017378(s_carpocapsae) L596_017380(s_carpocapsae) L596_017382(s_carpocapsae) L596_017383(s_carpocapsae) L596_017384(s_carpocapsae) L596_017387(s_carpocapsae) L596_017389(s_carpocapsae) L596_017391(s_carpocapsae) L596_017393(s_carpocapsae) L596_020718(s_carpocapsae) L596_020793(s_carpocapsae) L596_020893(s_carpocapsae) L596_020894(s_carpocapsae) L596_020903(s_carpocapsae) L596_020957(s_carpocapsae) L596_022143(s_carpocapsae) L596_022855(s_carpocapsae) L596_023036(s_carpocapsae) L596_023040(s_carpocapsae) L596_023042(s_carpocapsae) L596_023056(s_carpocapsae) L596_023060(s_carpocapsae) L596_024389(s_carpocapsae) L596_024390(s_carpocapsae) L596_024606(s_carpocapsae) L596_024607(s_carpocapsae) L596_024611(s_carpocapsae) L596_030419(s_carpocapsae) L596_030436(s_carpocapsae) L596_030437(s_carpocapsae) L596_030440(s_carpocapsae) L596_030447(s_carpocapsae) L596_030459(s_carpocapsae) L596_030472(s_carpocapsae) L596_030474(s_carpocapsae) L596_030475(s_carpocapsae) L596_030639(s_carpocapsae) L596_030904(s_carpocapsae) L596_030905(s_carpocapsae) L596_945402(s_carpocapsae) L889_g1066(s_feltiae) L889_g12383(s_feltiae) L889_g16026(s_feltiae) L889_g16435(s_feltiae) L889_g16436(s_feltiae) L889_g16440(s_feltiae) L889_g16441(s_feltiae) L889_g16725(s_feltiae) L889_g16726(s_feltiae) L889_g16869(s_feltiae) L889_g16870(s_feltiae) L889_g16872(s_feltiae) L889_g16873(s_feltiae) L889_g16874(s_feltiae) L889_g16875(s_feltiae) L889_g16877(s_feltiae) L889_g17805(s_feltiae) L889_g17806(s_feltiae) L889_g17807(s_feltiae) L889_g18287(s_feltiae) L889_g18736(s_feltiae) L889_g19164(s_feltiae) L889_g20843(s_feltiae) L889_g24277(s_feltiae) L889_g24278(s_feltiae) L889_g2501(s_feltiae) L889_g2503(s_feltiae) L889_g2504(s_feltiae) L889_g25170(s_feltiae) L889_g27242(s_feltiae) L889_g27243(s_feltiae) L889_g27668(s_feltiae) L889_g2910(s_feltiae) L889_g30335(s_feltiae) L889_g30337(s_feltiae) L889_g30338(s_feltiae) L889_g30528(s_feltiae) L889_g31412(s_feltiae) L889_g31416(s_feltiae) L889_g31733(s_feltiae) L889_g31735(s_feltiae) L889_g32466(s_feltiae) L889_g5185(s_feltiae) L889_g6126(s_feltiae) L889_g6436(s_feltiae) L889_g9323(s_feltiae) L893_g10107(s_glaseri) L893_g10127(s_glaseri) L893_g1025(s_glaseri) L893_g10477(s_glaseri) L893_g12993(s_glaseri) L893_g12996(s_glaseri) L893_g12997(s_glaseri) L893_g12999(s_glaseri) L893_g13000(s_glaseri) L893_g13048(s_glaseri) L893_g13100(s_glaseri) L893_g16(s_glaseri) L893_g18881(s_glaseri) L893_g1904(s_glaseri) L893_g1905(s_glaseri) L893_g19618(s_glaseri) L893_g19853(s_glaseri) L893_g19854(s_glaseri) L893_g20700(s_glaseri) L893_g20701(s_glaseri) L893_g21431(s_glaseri) L893_g21776(s_glaseri) L893_g2459(s_glaseri) L893_g24800(s_glaseri) L893_g24801(s_glaseri) L893_g24802(s_glaseri) L893_g24803(s_glaseri) L893_g25204(s_glaseri) L893_g25207(s_glaseri) L893_g25209(s_glaseri) L893_g25347(s_glaseri) L893_g27870(s_glaseri) L893_g28982(s_glaseri) L893_g29441(s_glaseri) L893_g29443(s_glaseri) L893_g31366(s_glaseri) L893_g33265(s_glaseri) L893_g3351(s_glaseri) L893_g5011(s_glaseri) L893_g5500(s_glaseri) L893_g6441(s_glaseri) L893_g6530(s_glaseri) L893_g6626(s_glaseri) L893_g7366(s_glaseri) L893_g9303(s_glaseri) L893_g9304(s_glaseri) L893_g9305(s_glaseri) L893_g9306(s_glaseri) Sherm_I.g3282(s_hermaphroditum) Sherm_I.g4152(s_hermaphroditum) Sherm_I.g4153(s_hermaphroditum) Sherm_I.g4325(s_hermaphroditum) Sherm_III.g4551(s_hermaphroditum) Sherm_III.g4552(s_hermaphroditum) Sherm_III.g4553(s_hermaphroditum) Sherm_III.g4554(s_hermaphroditum) Sherm_III.g4555(s_hermaphroditum) Sherm_III.g4556(s_hermaphroditum) Sherm_III.g4561(s_hermaphroditum) Sherm_III.g4562(s_hermaphroditum) Sherm_III.g4563(s_hermaphroditum) Sherm_III.g4565(s_hermaphroditum) Sherm_III.g4566(s_hermaphroditum) Sherm_III.g4567(s_hermaphroditum) Sherm_III.g4570(s_hermaphroditum) Sherm_III.g4571(s_hermaphroditum) Sherm_III.g4572(s_hermaphroditum) Sherm_III.g5184(s_hermaphroditum) Sherm_III.g6619(s_hermaphroditum) Sherm_III.g6620(s_hermaphroditum) Sherm_III.g6621(s_hermaphroditum) Sherm_III.g6622(s_hermaphroditum) Sherm_III.g6624(s_hermaphroditum) Sherm_III.g6625(s_hermaphroditum) Sherm_III.g6626(s_hermaphroditum) Sherm_III.g6634(s_hermaphroditum) Sherm_III.g6652(s_hermaphroditum) Sherm_III.g6653(s_hermaphroditum) Sherm_III.g6654(s_hermaphroditum) Sherm_III.g6655(s_hermaphroditum) Sherm_III.g6656(s_hermaphroditum) Sherm_III.g6658(s_hermaphroditum) Sherm_III.g6659(s_hermaphroditum) Sherm_III.g6660(s_hermaphroditum) Sherm_III.g6662(s_hermaphroditum) Sherm_III.g6663(s_hermaphroditum) Sherm_III.g6664(s_hermaphroditum) Sherm_III.g6665(s_hermaphroditum) Sherm_III.g6705(s_hermaphroditum) Sherm_III.g7041(s_hermaphroditum) Sherm_III.g7338(s_hermaphroditum) Sherm_III.g7438(s_hermaphroditum) Sherm_III.g7439(s_hermaphroditum) Sherm_III.g7513(s_hermaphroditum) Sherm_III.g7550(s_hermaphroditum) Sherm_III.g7551(s_hermaphroditum) Sherm_III.g7552(s_hermaphroditum) Sherm_III.g7554(s_hermaphroditum) Sherm_III.g7556(s_hermaphroditum) Sherm_III.g7557(s_hermaphroditum) Sherm_III.g7558(s_hermaphroditum) Sherm_III.g7560(s_hermaphroditum) Sherm_III.g7564(s_hermaphroditum) Sherm_III.g7567(s_hermaphroditum) Sherm_III.g7577(s_hermaphroditum) Sherm_III.g7804(s_hermaphroditum) Sherm_III.g7805(s_hermaphroditum) Sherm_III.g7806(s_hermaphroditum) Sherm_III.g7807(s_hermaphroditum) Sherm_III.g7809(s_hermaphroditum) Sherm_III.g8166(s_hermaphroditum) Sherm_X.g16350(s_hermaphroditum) Sherm_X.g18498(s_hermaphroditum) Sherm_X.g18990(s_hermaphroditum) L898_g1047(s_monticolum) L898_g10541(s_monticolum) L898_g10656(s_monticolum) L898_g10657(s_monticolum) L898_g10658(s_monticolum) L898_g10659(s_monticolum) L898_g10660(s_monticolum) L898_g10661(s_monticolum) L898_g10662(s_monticolum) L898_g11782(s_monticolum) L898_g11783(s_monticolum) L898_g12005(s_monticolum) L898_g12260(s_monticolum) L898_g12288(s_monticolum) L898_g12290(s_monticolum) L898_g12291(s_monticolum) L898_g12991(s_monticolum) L898_g14075(s_monticolum) L898_g14076(s_monticolum) L898_g14812(s_monticolum) L898_g14815(s_monticolum) L898_g14816(s_monticolum) L898_g14818(s_monticolum) L898_g14989(s_monticolum) L898_g15239(s_monticolum) L898_g16204(s_monticolum) L898_g16407(s_monticolum) L898_g17420(s_monticolum) L898_g18264(s_monticolum) L898_g18712(s_monticolum) L898_g18713(s_monticolum) L898_g18940(s_monticolum) L898_g19869(s_monticolum) L898_g2003(s_monticolum) L898_g21221(s_monticolum) L898_g21510(s_monticolum) L898_g22201(s_monticolum) L898_g22202(s_monticolum) L898_g22203(s_monticolum) L898_g22208(s_monticolum) L898_g2227(s_monticolum) L898_g2228(s_monticolum) L898_g22558(s_monticolum) L898_g22933(s_monticolum) L898_g23433(s_monticolum) L898_g23910(s_monticolum) L898_g23911(s_monticolum) L898_g27979(s_monticolum) L898_g27980(s_monticolum) L898_g27981(s_monticolum) L898_g28005(s_monticolum) L898_g28006(s_monticolum) L898_g29157(s_monticolum) L898_g29714(s_monticolum) L898_g3392(s_monticolum) L898_g362(s_monticolum) L898_g4038(s_monticolum) L898_g4373(s_monticolum) L898_g4374(s_monticolum) L898_g4939(s_monticolum) L898_g5251(s_monticolum) L898_g5767(s_monticolum) L898_g6645(s_monticolum) L898_g6747(s_monticolum) L898_g7095(s_monticolum) L898_g7474(s_monticolum) L898_g7475(s_monticolum) L898_g7548(s_monticolum) L898_g7550(s_monticolum) L898_g7551(s_monticolum) L898_g7552(s_monticolum) L898_g8733(s_monticolum) L898_g8734(s_monticolum) L898_g8736(s_monticolum) L898_g8737(s_monticolum) L898_g9342(s_monticolum) L898_g977(s_monticolum) L892_g10892(s_scapterisci) L892_g10893(s_scapterisci) L892_g10895(s_scapterisci) L892_g12422(s_scapterisci) L892_g13070(s_scapterisci) L892_g15132(s_scapterisci) L892_g15627(s_scapterisci) L892_g16542(s_scapterisci) L892_g17452(s_scapterisci) L892_g18832(s_scapterisci) L892_g19734(s_scapterisci) L892_g23621(s_scapterisci) L892_g23626(s_scapterisci) L892_g23628(s_scapterisci) L892_g24957(s_scapterisci) L892_g24959(s_scapterisci) L892_g24960(s_scapterisci) L892_g24961(s_scapterisci) L892_g25420(s_scapterisci) L892_g25422(s_scapterisci) L892_g25423(s_scapterisci) L892_g28853(s_scapterisci) L892_g28854(s_scapterisci) L892_g28856(s_scapterisci) L892_g28857(s_scapterisci) L892_g28859(s_scapterisci) L892_g30905(s_scapterisci) L892_g30906(s_scapterisci) L892_g6489(s_scapterisci) L892_g6503(s_scapterisci) L892_g6504(s_scapterisci) L892_g6508(s_scapterisci) L892_g6509(s_scapterisci) L892_g6512(s_scapterisci) L892_g6513(s_scapterisci) L892_g6515(s_scapterisci) L892_g6518(s_scapterisci) L892_g6519(s_scapterisci) L892_g6520(s_scapterisci) L892_g6523(s_scapterisci) L892_g6849(s_scapterisci) L892_g6850(s_scapterisci) L892_g6851(s_scapterisci) L892_g6852(s_scapterisci) L892_g6855(s_scapterisci) L892_g7518(s_scapterisci) L892_g7519(s_scapterisci)	Sfelt_venom	OG0000111(26 genes,2 taxa): s_feltiae (4 g.); s_feltiae.venom (6 g.); s_hermaphroditum (16 g.)	OG0000111(26 genes,2 taxa): L889_g18736(s_feltiae) L889_g2501(s_feltiae.venom) L889_g2503(s_feltiae.venom) L889_g2504(s_feltiae.venom) L889_g25170(s_feltiae) L889_g27668(s_feltiae.venom) L889_g30229(s_feltiae) L889_g30335(s_feltiae.venom) L889_g30337(s_feltiae) L889_g30338(s_feltiae.venom) Sherm_III.g4553(s_hermaphroditum) Sherm_III.g4554(s_hermaphroditum) Sherm_III.g4555(s_hermaphroditum) Sherm_III.g4556(s_hermaphroditum) Sherm_III.g4561(s_hermaphroditum) Sherm_III.g4562(s_hermaphroditum) Sherm_III.g4563(s_hermaphroditum) Sherm_III.g4565(s_hermaphroditum) Sherm_III.g4566(s_hermaphroditum) Sherm_III.g4567(s_hermaphroditum) Sherm_III.g4570(s_hermaphroditum) Sherm_III.g4571(s_hermaphroditum) Sherm_III.g4572(s_hermaphroditum) Sherm_III.g7438(s_hermaphroditum) Sherm_III.g7439(s_hermaphroditum) Sherm_III.g8166(s_hermaphroditum)	Sherm_III.w565g.Cluster1
Sherm_III.g4562	A0AA39I102|QR680_011501		272	272 aa	SigP		SEG: 0.06 (15/272)	Trypsin [PF00089.30]	Peptidase S1, PA clan [IPR009003]; Peptidase S1, PA clan, chymotrypsin-like fold [IPR043504]; Peptidase S1A, chymotrypsin family [IPR001314]; Serine proteases, trypsin domain [IPR001254]; Serine proteases, trypsin family, histidine active site [IPR018114]; Serine proteases, trypsin family, serine active site [IPR033116]	380.3	1.34599	4096	18	Chymotrypsin-like	49724974	proteolysis (GO:0006508); intracellular calcium ion homeostasis (GO:0006874); digestion (GO:0007586); biological_process (GO:0008150); metabolic process (GO:0008152); protein metabolic process (GO:0019538); multicellular organismal process (GO:0032501); macromolecule metabolic process (GO:0043170); primary metabolic process (GO:0044238); organic substance metabolic process (GO:0071704)	molecular_function (GO:0003674); catalytic activity (GO:0003824); endopeptidase activity (GO:0004175); serine-type endopeptidase activity (GO:0004252); peptidase activity (GO:0008233); serine-type peptidase activity (GO:0008236); hydrolase activity (GO:0016787); serine hydrolase activity (GO:0017171)	cellular_component (GO:0005575); extracellular region (GO:0005576); extracellular space (GO:0005615); extracellular region part (GO:0044421)	OG0000111(26 genes,2 taxa): s_feltiae (10 g.); s_hermaphroditum (16 g.)	OG0000111(26 genes,2 taxa): L889_g18736(s_feltiae) L889_g2501(s_feltiae) L889_g2503(s_feltiae) L889_g2504(s_feltiae) L889_g25170(s_feltiae) L889_g27668(s_feltiae) L889_g30229(s_feltiae) L889_g30335(s_feltiae) L889_g30337(s_feltiae) L889_g30338(s_feltiae) Sherm_III.g4553(s_hermaphroditum) Sherm_III.g4554(s_hermaphroditum) Sherm_III.g4555(s_hermaphroditum) Sherm_III.g4556(s_hermaphroditum) Sherm_III.g4561(s_hermaphroditum) Sherm_III.g4562(s_hermaphroditum) Sherm_III.g4563(s_hermaphroditum) Sherm_III.g4565(s_hermaphroditum) Sherm_III.g4566(s_hermaphroditum) Sherm_III.g4567(s_hermaphroditum) Sherm_III.g4570(s_hermaphroditum) Sherm_III.g4571(s_hermaphroditum) Sherm_III.g4572(s_hermaphroditum) Sherm_III.g7438(s_hermaphroditum) Sherm_III.g7439(s_hermaphroditum) Sherm_III.g8166(s_hermaphroditum)	OG0000000(411 genes,11 taxa): b_xylophilus (1 g.); c_elegans (1 g.); h_bacteriophora_Hawdon (2 g.); p_redivivus (2 g.); prev_s_carpocapsae (48 g.); s_carpocapsae (51 g.); s_feltiae (39 g.); s_glaseri (44 g.); s_hermaphroditum (62 g.); s_monticolum (80 g.); s_scapterisci (81 g.)	OG0000000(411 genes,11 taxa): BXYJ5.010180000(b_xylophilus) WBGene00006621|C43G2.5|try-3(c_elegans) Het_Hawd.g3695(h_bacteriophora_Hawdon) Het_Hawd.g8625(h_bacteriophora_Hawdon) Pan_g23044(p_redivivus) Pan_g401(p_redivivus) L596_g13216(prev_s_carpocapsae) L596_g13218(prev_s_carpocapsae) L596_g13883(prev_s_carpocapsae) L596_g13884(prev_s_carpocapsae) L596_g13885(prev_s_carpocapsae) L596_g13886(prev_s_carpocapsae) L596_g13887(prev_s_carpocapsae) L596_g13889(prev_s_carpocapsae) L596_g13890(prev_s_carpocapsae) L596_g14216(prev_s_carpocapsae) L596_g15812(prev_s_carpocapsae) L596_g15814(prev_s_carpocapsae) L596_g15816(prev_s_carpocapsae) L596_g15817(prev_s_carpocapsae) L596_g16975(prev_s_carpocapsae) L596_g19081(prev_s_carpocapsae) L596_g19542(prev_s_carpocapsae) L596_g21512(prev_s_carpocapsae) L596_g21515(prev_s_carpocapsae) L596_g21543(prev_s_carpocapsae) L596_g2432(prev_s_carpocapsae) L596_g2434(prev_s_carpocapsae) L596_g2435(prev_s_carpocapsae) L596_g24618(prev_s_carpocapsae) L596_g26084(prev_s_carpocapsae) L596_g26669(prev_s_carpocapsae) L596_g26670(prev_s_carpocapsae) L596_g27954(prev_s_carpocapsae) L596_g28155(prev_s_carpocapsae) L596_g28202(prev_s_carpocapsae) L596_g28214(prev_s_carpocapsae) L596_g28215(prev_s_carpocapsae) L596_g4002(prev_s_carpocapsae) L596_g4003(prev_s_carpocapsae) L596_g4005(prev_s_carpocapsae) L596_g4009(prev_s_carpocapsae) L596_g4017(prev_s_carpocapsae) L596_g4030(prev_s_carpocapsae) L596_g4031(prev_s_carpocapsae) L596_g4036(prev_s_carpocapsae) L596_g4193(prev_s_carpocapsae) L596_g4269(prev_s_carpocapsae) L596_g4270(prev_s_carpocapsae) L596_g783(prev_s_carpocapsae) L596_g784(prev_s_carpocapsae) L596_g8473(prev_s_carpocapsae) L596_g8475(prev_s_carpocapsae) L596_g8486(prev_s_carpocapsae) L596_009819(s_carpocapsae) L596_013754(s_carpocapsae) L596_017372(s_carpocapsae) L596_017373(s_carpocapsae) L596_017374(s_carpocapsae) L596_017375(s_carpocapsae) L596_017377(s_carpocapsae) L596_017378(s_carpocapsae) L596_017380(s_carpocapsae) L596_017382(s_carpocapsae) L596_017383(s_carpocapsae) L596_017384(s_carpocapsae) L596_017387(s_carpocapsae) L596_017389(s_carpocapsae) L596_017391(s_carpocapsae) L596_020718(s_carpocapsae) L596_020793(s_carpocapsae) L596_020893(s_carpocapsae) L596_020894(s_carpocapsae) L596_020903(s_carpocapsae) L596_020957(s_carpocapsae) L596_022143(s_carpocapsae) L596_022855(s_carpocapsae) L596_023036(s_carpocapsae) L596_023040(s_carpocapsae) L596_023042(s_carpocapsae) L596_023056(s_carpocapsae) L596_023060(s_carpocapsae) L596_024389(s_carpocapsae) L596_024390(s_carpocapsae) L596_024606(s_carpocapsae) L596_024611(s_carpocapsae) L596_030418(s_carpocapsae) L596_030419(s_carpocapsae) L596_030421(s_carpocapsae) L596_030423(s_carpocapsae) L596_030424(s_carpocapsae) L596_030435(s_carpocapsae) L596_030436(s_carpocapsae) L596_030437(s_carpocapsae) L596_030440(s_carpocapsae) L596_030447(s_carpocapsae) L596_030459(s_carpocapsae) L596_030468(s_carpocapsae) L596_030472(s_carpocapsae) L596_030474(s_carpocapsae) L596_030475(s_carpocapsae) L596_030639(s_carpocapsae) L596_030904(s_carpocapsae) L596_030905(s_carpocapsae) L596_945402(s_carpocapsae) L889_g16026(s_feltiae) L889_g16435(s_feltiae) L889_g16436(s_feltiae) L889_g16440(s_feltiae) L889_g16441(s_feltiae) L889_g16458(s_feltiae) L889_g16725(s_feltiae) L889_g16726(s_feltiae) L889_g16869(s_feltiae) L889_g16870(s_feltiae) L889_g16872(s_feltiae) L889_g16873(s_feltiae) L889_g16874(s_feltiae) L889_g16875(s_feltiae) L889_g16877(s_feltiae) L889_g17805(s_feltiae) L889_g17806(s_feltiae) L889_g17807(s_feltiae) L889_g18287(s_feltiae) L889_g18736(s_feltiae) L889_g19164(s_feltiae) L889_g24277(s_feltiae) L889_g24278(s_feltiae) L889_g2501(s_feltiae) L889_g2503(s_feltiae) L889_g2504(s_feltiae) L889_g25170(s_feltiae) L889_g27242(s_feltiae) L889_g27243(s_feltiae) L889_g27668(s_feltiae) L889_g2910(s_feltiae) L889_g30335(s_feltiae) L889_g30337(s_feltiae) L889_g30338(s_feltiae) L889_g31733(s_feltiae) L889_g31735(s_feltiae) L889_g5185(s_feltiae) L889_g6126(s_feltiae) L889_g9323(s_feltiae) L893_g10107(s_glaseri) L893_g10127(s_glaseri) L893_g1025(s_glaseri) L893_g10477(s_glaseri) L893_g12993(s_glaseri) L893_g12996(s_glaseri) L893_g12997(s_glaseri) L893_g12999(s_glaseri) L893_g13000(s_glaseri) L893_g13048(s_glaseri) L893_g13100(s_glaseri) L893_g16(s_glaseri) L893_g18881(s_glaseri) L893_g1904(s_glaseri) L893_g1905(s_glaseri) L893_g19618(s_glaseri) L893_g19853(s_glaseri) L893_g19854(s_glaseri) L893_g20700(s_glaseri) L893_g20701(s_glaseri) L893_g21431(s_glaseri) L893_g21776(s_glaseri) L893_g2459(s_glaseri) L893_g24803(s_glaseri) L893_g25204(s_glaseri) L893_g25207(s_glaseri) L893_g25209(s_glaseri) L893_g25347(s_glaseri) L893_g27870(s_glaseri) L893_g28982(s_glaseri) L893_g29441(s_glaseri) L893_g29443(s_glaseri) L893_g31366(s_glaseri) L893_g33265(s_glaseri) L893_g4708(s_glaseri) L893_g5011(s_glaseri) L893_g5500(s_glaseri) L893_g6530(s_glaseri) L893_g6626(s_glaseri) L893_g7366(s_glaseri) L893_g9303(s_glaseri) L893_g9304(s_glaseri) L893_g9305(s_glaseri) L893_g9306(s_glaseri) Sherm_I.g3282(s_hermaphroditum) Sherm_I.g4152(s_hermaphroditum) Sherm_I.g4153(s_hermaphroditum) Sherm_I.g4325(s_hermaphroditum) Sherm_III.g4551(s_hermaphroditum) Sherm_III.g4552(s_hermaphroditum) Sherm_III.g4553(s_hermaphroditum) Sherm_III.g4554(s_hermaphroditum) Sherm_III.g4555(s_hermaphroditum) Sherm_III.g4556(s_hermaphroditum) Sherm_III.g4561(s_hermaphroditum) Sherm_III.g4562(s_hermaphroditum) Sherm_III.g4563(s_hermaphroditum) Sherm_III.g4565(s_hermaphroditum) Sherm_III.g4566(s_hermaphroditum) Sherm_III.g4567(s_hermaphroditum) Sherm_III.g4570(s_hermaphroditum) Sherm_III.g4571(s_hermaphroditum) Sherm_III.g4572(s_hermaphroditum) Sherm_III.g5184(s_hermaphroditum) Sherm_III.g6164(s_hermaphroditum) Sherm_III.g6619(s_hermaphroditum) Sherm_III.g6620(s_hermaphroditum) Sherm_III.g6621(s_hermaphroditum) Sherm_III.g6622(s_hermaphroditum) Sherm_III.g6624(s_hermaphroditum) Sherm_III.g6625(s_hermaphroditum) Sherm_III.g6626(s_hermaphroditum) Sherm_III.g6634(s_hermaphroditum) Sherm_III.g6652(s_hermaphroditum) Sherm_III.g6653(s_hermaphroditum) Sherm_III.g6654(s_hermaphroditum) Sherm_III.g6655(s_hermaphroditum) Sherm_III.g6656(s_hermaphroditum) Sherm_III.g6658(s_hermaphroditum) Sherm_III.g6659(s_hermaphroditum) Sherm_III.g6660(s_hermaphroditum) Sherm_III.g6662(s_hermaphroditum) Sherm_III.g6663(s_hermaphroditum) Sherm_III.g6664(s_hermaphroditum) Sherm_III.g6665(s_hermaphroditum) Sherm_III.g6705(s_hermaphroditum) Sherm_III.g7041(s_hermaphroditum) Sherm_III.g7338(s_hermaphroditum) Sherm_III.g7438(s_hermaphroditum) Sherm_III.g7439(s_hermaphroditum) Sherm_III.g7513(s_hermaphroditum) Sherm_III.g7556(s_hermaphroditum) Sherm_III.g7564(s_hermaphroditum) Sherm_III.g7567(s_hermaphroditum) Sherm_III.g7570(s_hermaphroditum) Sherm_III.g7573(s_hermaphroditum) Sherm_III.g7577(s_hermaphroditum) Sherm_III.g7804(s_hermaphroditum) Sherm_III.g7805(s_hermaphroditum) Sherm_III.g7806(s_hermaphroditum) Sherm_III.g7807(s_hermaphroditum) Sherm_III.g7809(s_hermaphroditum) Sherm_III.g8166(s_hermaphroditum) Sherm_X.g16350(s_hermaphroditum) Sherm_X.g18498(s_hermaphroditum) Sherm_X.g18990(s_hermaphroditum) L898_g1047(s_monticolum) L898_g10541(s_monticolum) L898_g10656(s_monticolum) L898_g10657(s_monticolum) L898_g10658(s_monticolum) L898_g10659(s_monticolum) L898_g10660(s_monticolum) L898_g10661(s_monticolum) L898_g10662(s_monticolum) L898_g11782(s_monticolum) L898_g11783(s_monticolum) L898_g12005(s_monticolum) L898_g12260(s_monticolum) L898_g12288(s_monticolum) L898_g12290(s_monticolum) L898_g12291(s_monticolum) L898_g12991(s_monticolum) L898_g14075(s_monticolum) L898_g14076(s_monticolum) L898_g14812(s_monticolum) L898_g14815(s_monticolum) L898_g14816(s_monticolum) L898_g14818(s_monticolum) L898_g14989(s_monticolum) L898_g15239(s_monticolum) L898_g16204(s_monticolum) L898_g16407(s_monticolum) L898_g17420(s_monticolum) L898_g18264(s_monticolum) L898_g18712(s_monticolum) L898_g18713(s_monticolum) L898_g18940(s_monticolum) L898_g19869(s_monticolum) L898_g2003(s_monticolum) L898_g20842(s_monticolum) L898_g21221(s_monticolum) L898_g21510(s_monticolum) L898_g22201(s_monticolum) L898_g22202(s_monticolum) L898_g22203(s_monticolum) L898_g22208(s_monticolum) L898_g2227(s_monticolum) L898_g2228(s_monticolum) L898_g22558(s_monticolum) L898_g22933(s_monticolum) L898_g23433(s_monticolum) L898_g23910(s_monticolum) L898_g23911(s_monticolum) L898_g27979(s_monticolum) L898_g27980(s_monticolum) L898_g27981(s_monticolum) L898_g28005(s_monticolum) L898_g28006(s_monticolum) L898_g29157(s_monticolum) L898_g29714(s_monticolum) L898_g3392(s_monticolum) L898_g362(s_monticolum) L898_g4038(s_monticolum) L898_g4373(s_monticolum) L898_g4374(s_monticolum) L898_g4939(s_monticolum) L898_g5251(s_monticolum) L898_g5767(s_monticolum) L898_g6645(s_monticolum) L898_g6747(s_monticolum) L898_g6749(s_monticolum) L898_g7095(s_monticolum) L898_g7278(s_monticolum) L898_g7474(s_monticolum) L898_g7475(s_monticolum) L898_g7548(s_monticolum) L898_g7550(s_monticolum) L898_g7551(s_monticolum) L898_g7552(s_monticolum) L898_g8733(s_monticolum) L898_g8734(s_monticolum) L898_g8736(s_monticolum) L898_g8737(s_monticolum) L898_g9342(s_monticolum) L898_g977(s_monticolum) L892_g1076(s_scapterisci) L892_g10892(s_scapterisci) L892_g10893(s_scapterisci) L892_g10895(s_scapterisci) L892_g12422(s_scapterisci) L892_g12712(s_scapterisci) L892_g12714(s_scapterisci) L892_g12716(s_scapterisci) L892_g13070(s_scapterisci) L892_g14434(s_scapterisci) L892_g15131(s_scapterisci) L892_g15132(s_scapterisci) L892_g15134(s_scapterisci) L892_g15135(s_scapterisci) L892_g15136(s_scapterisci) L892_g16542(s_scapterisci) L892_g17620(s_scapterisci) L892_g17621(s_scapterisci) L892_g17622(s_scapterisci) L892_g17623(s_scapterisci) L892_g17624(s_scapterisci) L892_g17625(s_scapterisci) L892_g17626(s_scapterisci) L892_g18159(s_scapterisci) L892_g18832(s_scapterisci) L892_g1905(s_scapterisci) L892_g19734(s_scapterisci) L892_g22612(s_scapterisci) L892_g22615(s_scapterisci) L892_g23621(s_scapterisci) L892_g23626(s_scapterisci) L892_g23628(s_scapterisci) L892_g24957(s_scapterisci) L892_g24959(s_scapterisci) L892_g24960(s_scapterisci) L892_g24961(s_scapterisci) L892_g25420(s_scapterisci) L892_g25422(s_scapterisci) L892_g25423(s_scapterisci) L892_g2568(s_scapterisci) L892_g27703(s_scapterisci) L892_g27704(s_scapterisci) L892_g27706(s_scapterisci) L892_g27707(s_scapterisci) L892_g27708(s_scapterisci) L892_g27709(s_scapterisci) L892_g27710(s_scapterisci) L892_g27711(s_scapterisci) L892_g27712(s_scapterisci) L892_g28853(s_scapterisci) L892_g28854(s_scapterisci) L892_g28859(s_scapterisci) L892_g30905(s_scapterisci) L892_g30906(s_scapterisci) L892_g6090(s_scapterisci) L892_g6489(s_scapterisci) L892_g6503(s_scapterisci) L892_g6504(s_scapterisci) L892_g6507(s_scapterisci) L892_g6508(s_scapterisci) L892_g6509(s_scapterisci) L892_g6512(s_scapterisci) L892_g6513(s_scapterisci) L892_g6515(s_scapterisci) L892_g6518(s_scapterisci) L892_g6519(s_scapterisci) L892_g6520(s_scapterisci) L892_g6523(s_scapterisci) L892_g6849(s_scapterisci) L892_g6850(s_scapterisci) L892_g6851(s_scapterisci) L892_g6852(s_scapterisci) L892_g6855(s_scapterisci) L892_g7518(s_scapterisci) L892_g7519(s_scapterisci) L892_g8086(s_scapterisci) L892_g8087(s_scapterisci) L892_g838(s_scapterisci) L892_g839(s_scapterisci) L892_g9230(s_scapterisci) L892_g9588(s_scapterisci)	OG0000017(344 genes,15 taxa): a_suum (1 g.); a_vasorum (1 g.); b_xylophilus (1 g.); c_briggsae (1 g.); c_elegans (1 g.); h_bacteriophora_Hawdon (2 g.); h_contortus (1 g.); h_glycines (1 g.); p_pacificus (4 g.); s_carpocapsae (47 g.); s_feltiae (46 g.); s_glaseri (48 g.); s_hermaphroditum (66 g.); s_monticolum (77 g.); s_scapterisci (47 g.)	OG0000017(344 genes,15 taxa): AgR014X_g075(a_suum) AngVas-scaffold_637-29.3(a_vasorum) BXYJ5.030238200(b_xylophilus) WBGene00027869|CBG05415|Cbr-try-3(c_briggsae) WBGene00006621|C43G2.5|try-3(c_elegans) Het_Hawd.g3695(h_bacteriophora_Hawdon) Het_Hawd.g8625(h_bacteriophora_Hawdon) HCON_00096500(h_contortus) Hetgly00585(h_glycines) WBGene00097081|PPA07527(p_pacificus) WBGene00118677|PPA29123|Ppa-try-3.1(p_pacificus) WBGene00118679|PPA29125|Ppa-try-3.2(p_pacificus) WBGene00281097|PPA42728|Ppa-try-3.3(p_pacificus) L596_009819(s_carpocapsae) L596_013754(s_carpocapsae) L596_017372(s_carpocapsae) L596_017373(s_carpocapsae) L596_017374(s_carpocapsae) L596_017375(s_carpocapsae) L596_017377(s_carpocapsae) L596_017378(s_carpocapsae) L596_017380(s_carpocapsae) L596_017382(s_carpocapsae) L596_017383(s_carpocapsae) L596_017384(s_carpocapsae) L596_017387(s_carpocapsae) L596_017389(s_carpocapsae) L596_017391(s_carpocapsae) L596_017393(s_carpocapsae) L596_020718(s_carpocapsae) L596_020793(s_carpocapsae) L596_020893(s_carpocapsae) L596_020894(s_carpocapsae) L596_020903(s_carpocapsae) L596_020957(s_carpocapsae) L596_022143(s_carpocapsae) L596_022855(s_carpocapsae) L596_023036(s_carpocapsae) L596_023040(s_carpocapsae) L596_023042(s_carpocapsae) L596_023056(s_carpocapsae) L596_023060(s_carpocapsae) L596_024389(s_carpocapsae) L596_024390(s_carpocapsae) L596_024606(s_carpocapsae) L596_024607(s_carpocapsae) L596_024611(s_carpocapsae) L596_030419(s_carpocapsae) L596_030436(s_carpocapsae) L596_030437(s_carpocapsae) L596_030440(s_carpocapsae) L596_030447(s_carpocapsae) L596_030459(s_carpocapsae) L596_030472(s_carpocapsae) L596_030474(s_carpocapsae) L596_030475(s_carpocapsae) L596_030639(s_carpocapsae) L596_030904(s_carpocapsae) L596_030905(s_carpocapsae) L596_945402(s_carpocapsae) L889_g1066(s_feltiae) L889_g12383(s_feltiae) L889_g16026(s_feltiae) L889_g16435(s_feltiae) L889_g16436(s_feltiae) L889_g16440(s_feltiae) L889_g16441(s_feltiae) L889_g16725(s_feltiae) L889_g16726(s_feltiae) L889_g16869(s_feltiae) L889_g16870(s_feltiae) L889_g16872(s_feltiae) L889_g16873(s_feltiae) L889_g16874(s_feltiae) L889_g16875(s_feltiae) L889_g16877(s_feltiae) L889_g17805(s_feltiae) L889_g17806(s_feltiae) L889_g17807(s_feltiae) L889_g18287(s_feltiae) L889_g18736(s_feltiae) L889_g19164(s_feltiae) L889_g20843(s_feltiae) L889_g24277(s_feltiae) L889_g24278(s_feltiae) L889_g2501(s_feltiae) L889_g2503(s_feltiae) L889_g2504(s_feltiae) L889_g25170(s_feltiae) L889_g27242(s_feltiae) L889_g27243(s_feltiae) L889_g27668(s_feltiae) L889_g2910(s_feltiae) L889_g30335(s_feltiae) L889_g30337(s_feltiae) L889_g30338(s_feltiae) L889_g30528(s_feltiae) L889_g31412(s_feltiae) L889_g31416(s_feltiae) L889_g31733(s_feltiae) L889_g31735(s_feltiae) L889_g32466(s_feltiae) L889_g5185(s_feltiae) L889_g6126(s_feltiae) L889_g6436(s_feltiae) L889_g9323(s_feltiae) L893_g10107(s_glaseri) L893_g10127(s_glaseri) L893_g1025(s_glaseri) L893_g10477(s_glaseri) L893_g12993(s_glaseri) L893_g12996(s_glaseri) L893_g12997(s_glaseri) L893_g12999(s_glaseri) L893_g13000(s_glaseri) L893_g13048(s_glaseri) L893_g13100(s_glaseri) L893_g16(s_glaseri) L893_g18881(s_glaseri) L893_g1904(s_glaseri) L893_g1905(s_glaseri) L893_g19618(s_glaseri) L893_g19853(s_glaseri) L893_g19854(s_glaseri) L893_g20700(s_glaseri) L893_g20701(s_glaseri) L893_g21431(s_glaseri) L893_g21776(s_glaseri) L893_g2459(s_glaseri) L893_g24800(s_glaseri) L893_g24801(s_glaseri) L893_g24802(s_glaseri) L893_g24803(s_glaseri) L893_g25204(s_glaseri) L893_g25207(s_glaseri) L893_g25209(s_glaseri) L893_g25347(s_glaseri) L893_g27870(s_glaseri) L893_g28982(s_glaseri) L893_g29441(s_glaseri) L893_g29443(s_glaseri) L893_g31366(s_glaseri) L893_g33265(s_glaseri) L893_g3351(s_glaseri) L893_g5011(s_glaseri) L893_g5500(s_glaseri) L893_g6441(s_glaseri) L893_g6530(s_glaseri) L893_g6626(s_glaseri) L893_g7366(s_glaseri) L893_g9303(s_glaseri) L893_g9304(s_glaseri) L893_g9305(s_glaseri) L893_g9306(s_glaseri) Sherm_I.g3282(s_hermaphroditum) Sherm_I.g4152(s_hermaphroditum) Sherm_I.g4153(s_hermaphroditum) Sherm_I.g4325(s_hermaphroditum) Sherm_III.g4551(s_hermaphroditum) Sherm_III.g4552(s_hermaphroditum) Sherm_III.g4553(s_hermaphroditum) Sherm_III.g4554(s_hermaphroditum) Sherm_III.g4555(s_hermaphroditum) Sherm_III.g4556(s_hermaphroditum) Sherm_III.g4561(s_hermaphroditum) Sherm_III.g4562(s_hermaphroditum) Sherm_III.g4563(s_hermaphroditum) Sherm_III.g4565(s_hermaphroditum) Sherm_III.g4566(s_hermaphroditum) Sherm_III.g4567(s_hermaphroditum) Sherm_III.g4570(s_hermaphroditum) Sherm_III.g4571(s_hermaphroditum) Sherm_III.g4572(s_hermaphroditum) Sherm_III.g5184(s_hermaphroditum) Sherm_III.g6619(s_hermaphroditum) Sherm_III.g6620(s_hermaphroditum) Sherm_III.g6621(s_hermaphroditum) Sherm_III.g6622(s_hermaphroditum) Sherm_III.g6624(s_hermaphroditum) Sherm_III.g6625(s_hermaphroditum) Sherm_III.g6626(s_hermaphroditum) Sherm_III.g6634(s_hermaphroditum) Sherm_III.g6652(s_hermaphroditum) Sherm_III.g6653(s_hermaphroditum) Sherm_III.g6654(s_hermaphroditum) Sherm_III.g6655(s_hermaphroditum) Sherm_III.g6656(s_hermaphroditum) Sherm_III.g6658(s_hermaphroditum) Sherm_III.g6659(s_hermaphroditum) Sherm_III.g6660(s_hermaphroditum) Sherm_III.g6662(s_hermaphroditum) Sherm_III.g6663(s_hermaphroditum) Sherm_III.g6664(s_hermaphroditum) Sherm_III.g6665(s_hermaphroditum) Sherm_III.g6705(s_hermaphroditum) Sherm_III.g7041(s_hermaphroditum) Sherm_III.g7338(s_hermaphroditum) Sherm_III.g7438(s_hermaphroditum) Sherm_III.g7439(s_hermaphroditum) Sherm_III.g7513(s_hermaphroditum) Sherm_III.g7550(s_hermaphroditum) Sherm_III.g7551(s_hermaphroditum) Sherm_III.g7552(s_hermaphroditum) Sherm_III.g7554(s_hermaphroditum) Sherm_III.g7556(s_hermaphroditum) Sherm_III.g7557(s_hermaphroditum) Sherm_III.g7558(s_hermaphroditum) Sherm_III.g7560(s_hermaphroditum) Sherm_III.g7564(s_hermaphroditum) Sherm_III.g7567(s_hermaphroditum) Sherm_III.g7577(s_hermaphroditum) Sherm_III.g7804(s_hermaphroditum) Sherm_III.g7805(s_hermaphroditum) Sherm_III.g7806(s_hermaphroditum) Sherm_III.g7807(s_hermaphroditum) Sherm_III.g7809(s_hermaphroditum) Sherm_III.g8166(s_hermaphroditum) Sherm_X.g16350(s_hermaphroditum) Sherm_X.g18498(s_hermaphroditum) Sherm_X.g18990(s_hermaphroditum) L898_g1047(s_monticolum) L898_g10541(s_monticolum) L898_g10656(s_monticolum) L898_g10657(s_monticolum) L898_g10658(s_monticolum) L898_g10659(s_monticolum) L898_g10660(s_monticolum) L898_g10661(s_monticolum) L898_g10662(s_monticolum) L898_g11782(s_monticolum) L898_g11783(s_monticolum) L898_g12005(s_monticolum) L898_g12260(s_monticolum) L898_g12288(s_monticolum) L898_g12290(s_monticolum) L898_g12291(s_monticolum) L898_g12991(s_monticolum) L898_g14075(s_monticolum) L898_g14076(s_monticolum) L898_g14812(s_monticolum) L898_g14815(s_monticolum) L898_g14816(s_monticolum) L898_g14818(s_monticolum) L898_g14989(s_monticolum) L898_g15239(s_monticolum) L898_g16204(s_monticolum) L898_g16407(s_monticolum) L898_g17420(s_monticolum) L898_g18264(s_monticolum) L898_g18712(s_monticolum) L898_g18713(s_monticolum) L898_g18940(s_monticolum) L898_g19869(s_monticolum) L898_g2003(s_monticolum) L898_g21221(s_monticolum) L898_g21510(s_monticolum) L898_g22201(s_monticolum) L898_g22202(s_monticolum) L898_g22203(s_monticolum) L898_g22208(s_monticolum) L898_g2227(s_monticolum) L898_g2228(s_monticolum) L898_g22558(s_monticolum) L898_g22933(s_monticolum) L898_g23433(s_monticolum) L898_g23910(s_monticolum) L898_g23911(s_monticolum) L898_g27979(s_monticolum) L898_g27980(s_monticolum) L898_g27981(s_monticolum) L898_g28005(s_monticolum) L898_g28006(s_monticolum) L898_g29157(s_monticolum) L898_g29714(s_monticolum) L898_g3392(s_monticolum) L898_g362(s_monticolum) L898_g4038(s_monticolum) L898_g4373(s_monticolum) L898_g4374(s_monticolum) L898_g4939(s_monticolum) L898_g5251(s_monticolum) L898_g5767(s_monticolum) L898_g6645(s_monticolum) L898_g6747(s_monticolum) L898_g7095(s_monticolum) L898_g7474(s_monticolum) L898_g7475(s_monticolum) L898_g7548(s_monticolum) L898_g7550(s_monticolum) L898_g7551(s_monticolum) L898_g7552(s_monticolum) L898_g8733(s_monticolum) L898_g8734(s_monticolum) L898_g8736(s_monticolum) L898_g8737(s_monticolum) L898_g9342(s_monticolum) L898_g977(s_monticolum) L892_g10892(s_scapterisci) L892_g10893(s_scapterisci) L892_g10895(s_scapterisci) L892_g12422(s_scapterisci) L892_g13070(s_scapterisci) L892_g15132(s_scapterisci) L892_g15627(s_scapterisci) L892_g16542(s_scapterisci) L892_g17452(s_scapterisci) L892_g18832(s_scapterisci) L892_g19734(s_scapterisci) L892_g23621(s_scapterisci) L892_g23626(s_scapterisci) L892_g23628(s_scapterisci) L892_g24957(s_scapterisci) L892_g24959(s_scapterisci) L892_g24960(s_scapterisci) L892_g24961(s_scapterisci) L892_g25420(s_scapterisci) L892_g25422(s_scapterisci) L892_g25423(s_scapterisci) L892_g28853(s_scapterisci) L892_g28854(s_scapterisci) L892_g28856(s_scapterisci) L892_g28857(s_scapterisci) L892_g28859(s_scapterisci) L892_g30905(s_scapterisci) L892_g30906(s_scapterisci) L892_g6489(s_scapterisci) L892_g6503(s_scapterisci) L892_g6504(s_scapterisci) L892_g6508(s_scapterisci) L892_g6509(s_scapterisci) L892_g6512(s_scapterisci) L892_g6513(s_scapterisci) L892_g6515(s_scapterisci) L892_g6518(s_scapterisci) L892_g6519(s_scapterisci) L892_g6520(s_scapterisci) L892_g6523(s_scapterisci) L892_g6849(s_scapterisci) L892_g6850(s_scapterisci) L892_g6851(s_scapterisci) L892_g6852(s_scapterisci) L892_g6855(s_scapterisci) L892_g7518(s_scapterisci) L892_g7519(s_scapterisci)	Sfelt_venom	OG0000111(26 genes,2 taxa): s_feltiae (4 g.); s_feltiae.venom (6 g.); s_hermaphroditum (16 g.)	OG0000111(26 genes,2 taxa): L889_g18736(s_feltiae) L889_g2501(s_feltiae.venom) L889_g2503(s_feltiae.venom) L889_g2504(s_feltiae.venom) L889_g25170(s_feltiae) L889_g27668(s_feltiae.venom) L889_g30229(s_feltiae) L889_g30335(s_feltiae.venom) L889_g30337(s_feltiae) L889_g30338(s_feltiae.venom) Sherm_III.g4553(s_hermaphroditum) Sherm_III.g4554(s_hermaphroditum) Sherm_III.g4555(s_hermaphroditum) Sherm_III.g4556(s_hermaphroditum) Sherm_III.g4561(s_hermaphroditum) Sherm_III.g4562(s_hermaphroditum) Sherm_III.g4563(s_hermaphroditum) Sherm_III.g4565(s_hermaphroditum) Sherm_III.g4566(s_hermaphroditum) Sherm_III.g4567(s_hermaphroditum) Sherm_III.g4570(s_hermaphroditum) Sherm_III.g4571(s_hermaphroditum) Sherm_III.g4572(s_hermaphroditum) Sherm_III.g7438(s_hermaphroditum) Sherm_III.g7439(s_hermaphroditum) Sherm_III.g8166(s_hermaphroditum)	Sherm_III.w565g.Cluster1
Sherm_III.g4563	A0AA39I0G4|QR680_011502		276	276 aa	SigP		SEG: 0.08 (22/276)	Trypsin [PF00089.30]	Peptidase S1, PA clan [IPR009003]; Peptidase S1, PA clan, chymotrypsin-like fold [IPR043504]; Peptidase S1A, chymotrypsin family [IPR001314]; Serine proteases, trypsin domain [IPR001254]; Serine proteases, trypsin family, histidine active site [IPR018114]; Serine proteases, trypsin family, serine active site [IPR033116]	3331.06	49.6157	38924	741	chymotrypsin-like elastase family member	49724974	alcohol metabolic process (GO:0006066); proteolysis (GO:0006508); lipid metabolic process (GO:0006629); multicellular organism development (GO:0007275); nervous system development (GO:0007399); digestion (GO:0007586); biological_process (GO:0008150); metabolic process (GO:0008152); steroid metabolic process (GO:0008202); cholesterol metabolic process (GO:0008203); cellular process (GO:0009987); sterol metabolic process (GO:0016125); protein metabolic process (GO:0019538); neurogenesis (GO:0022008); cell differentiation (GO:0030154); multicellular organismal process (GO:0032501); developmental process (GO:0032502); macromolecule metabolic process (GO:0043170); primary metabolic process (GO:0044238); small molecule metabolic process (GO:0044281); system development (GO:0048731); anatomical structure development (GO:0048856); cellular developmental process (GO:0048869); organic substance metabolic process (GO:0071704); organic cyclic compound metabolic process (GO:1901360); organic hydroxy compound metabolic process (GO:1901615)	molecular_function (GO:0003674); catalytic activity (GO:0003824); endopeptidase activity (GO:0004175); serine-type endopeptidase activity (GO:0004252); peptidase activity (GO:0008233); serine-type peptidase activity (GO:0008236); hydrolase activity (GO:0016787); serine hydrolase activity (GO:0017171)	cellular_component (GO:0005575); extracellular region (GO:0005576); extracellular space (GO:0005615); extracellular region part (GO:0044421)	OG0000111(26 genes,2 taxa): s_feltiae (10 g.); s_hermaphroditum (16 g.)	OG0000111(26 genes,2 taxa): L889_g18736(s_feltiae) L889_g2501(s_feltiae) L889_g2503(s_feltiae) L889_g2504(s_feltiae) L889_g25170(s_feltiae) L889_g27668(s_feltiae) L889_g30229(s_feltiae) L889_g30335(s_feltiae) L889_g30337(s_feltiae) L889_g30338(s_feltiae) Sherm_III.g4553(s_hermaphroditum) Sherm_III.g4554(s_hermaphroditum) Sherm_III.g4555(s_hermaphroditum) Sherm_III.g4556(s_hermaphroditum) Sherm_III.g4561(s_hermaphroditum) Sherm_III.g4562(s_hermaphroditum) Sherm_III.g4563(s_hermaphroditum) Sherm_III.g4565(s_hermaphroditum) Sherm_III.g4566(s_hermaphroditum) Sherm_III.g4567(s_hermaphroditum) Sherm_III.g4570(s_hermaphroditum) Sherm_III.g4571(s_hermaphroditum) Sherm_III.g4572(s_hermaphroditum) Sherm_III.g7438(s_hermaphroditum) Sherm_III.g7439(s_hermaphroditum) Sherm_III.g8166(s_hermaphroditum)	OG0000000(411 genes,11 taxa): b_xylophilus (1 g.); c_elegans (1 g.); h_bacteriophora_Hawdon (2 g.); p_redivivus (2 g.); prev_s_carpocapsae (48 g.); s_carpocapsae (51 g.); s_feltiae (39 g.); s_glaseri (44 g.); s_hermaphroditum (62 g.); s_monticolum (80 g.); s_scapterisci (81 g.)	OG0000000(411 genes,11 taxa): BXYJ5.010180000(b_xylophilus) WBGene00006621|C43G2.5|try-3(c_elegans) Het_Hawd.g3695(h_bacteriophora_Hawdon) Het_Hawd.g8625(h_bacteriophora_Hawdon) Pan_g23044(p_redivivus) Pan_g401(p_redivivus) L596_g13216(prev_s_carpocapsae) L596_g13218(prev_s_carpocapsae) L596_g13883(prev_s_carpocapsae) L596_g13884(prev_s_carpocapsae) L596_g13885(prev_s_carpocapsae) L596_g13886(prev_s_carpocapsae) L596_g13887(prev_s_carpocapsae) L596_g13889(prev_s_carpocapsae) L596_g13890(prev_s_carpocapsae) L596_g14216(prev_s_carpocapsae) L596_g15812(prev_s_carpocapsae) L596_g15814(prev_s_carpocapsae) L596_g15816(prev_s_carpocapsae) L596_g15817(prev_s_carpocapsae) L596_g16975(prev_s_carpocapsae) L596_g19081(prev_s_carpocapsae) L596_g19542(prev_s_carpocapsae) L596_g21512(prev_s_carpocapsae) L596_g21515(prev_s_carpocapsae) L596_g21543(prev_s_carpocapsae) L596_g2432(prev_s_carpocapsae) L596_g2434(prev_s_carpocapsae) L596_g2435(prev_s_carpocapsae) L596_g24618(prev_s_carpocapsae) L596_g26084(prev_s_carpocapsae) L596_g26669(prev_s_carpocapsae) L596_g26670(prev_s_carpocapsae) L596_g27954(prev_s_carpocapsae) L596_g28155(prev_s_carpocapsae) L596_g28202(prev_s_carpocapsae) L596_g28214(prev_s_carpocapsae) L596_g28215(prev_s_carpocapsae) L596_g4002(prev_s_carpocapsae) L596_g4003(prev_s_carpocapsae) L596_g4005(prev_s_carpocapsae) L596_g4009(prev_s_carpocapsae) L596_g4017(prev_s_carpocapsae) L596_g4030(prev_s_carpocapsae) L596_g4031(prev_s_carpocapsae) L596_g4036(prev_s_carpocapsae) L596_g4193(prev_s_carpocapsae) L596_g4269(prev_s_carpocapsae) L596_g4270(prev_s_carpocapsae) L596_g783(prev_s_carpocapsae) L596_g784(prev_s_carpocapsae) L596_g8473(prev_s_carpocapsae) L596_g8475(prev_s_carpocapsae) L596_g8486(prev_s_carpocapsae) L596_009819(s_carpocapsae) L596_013754(s_carpocapsae) L596_017372(s_carpocapsae) L596_017373(s_carpocapsae) L596_017374(s_carpocapsae) L596_017375(s_carpocapsae) L596_017377(s_carpocapsae) L596_017378(s_carpocapsae) L596_017380(s_carpocapsae) L596_017382(s_carpocapsae) L596_017383(s_carpocapsae) L596_017384(s_carpocapsae) L596_017387(s_carpocapsae) L596_017389(s_carpocapsae) L596_017391(s_carpocapsae) L596_020718(s_carpocapsae) L596_020793(s_carpocapsae) L596_020893(s_carpocapsae) L596_020894(s_carpocapsae) L596_020903(s_carpocapsae) L596_020957(s_carpocapsae) L596_022143(s_carpocapsae) L596_022855(s_carpocapsae) L596_023036(s_carpocapsae) L596_023040(s_carpocapsae) L596_023042(s_carpocapsae) L596_023056(s_carpocapsae) L596_023060(s_carpocapsae) L596_024389(s_carpocapsae) L596_024390(s_carpocapsae) L596_024606(s_carpocapsae) L596_024611(s_carpocapsae) L596_030418(s_carpocapsae) L596_030419(s_carpocapsae) L596_030421(s_carpocapsae) L596_030423(s_carpocapsae) L596_030424(s_carpocapsae) L596_030435(s_carpocapsae) L596_030436(s_carpocapsae) L596_030437(s_carpocapsae) L596_030440(s_carpocapsae) L596_030447(s_carpocapsae) L596_030459(s_carpocapsae) L596_030468(s_carpocapsae) L596_030472(s_carpocapsae) L596_030474(s_carpocapsae) L596_030475(s_carpocapsae) L596_030639(s_carpocapsae) L596_030904(s_carpocapsae) L596_030905(s_carpocapsae) L596_945402(s_carpocapsae) L889_g16026(s_feltiae) L889_g16435(s_feltiae) L889_g16436(s_feltiae) L889_g16440(s_feltiae) L889_g16441(s_feltiae) L889_g16458(s_feltiae) L889_g16725(s_feltiae) L889_g16726(s_feltiae) L889_g16869(s_feltiae) L889_g16870(s_feltiae) L889_g16872(s_feltiae) L889_g16873(s_feltiae) L889_g16874(s_feltiae) L889_g16875(s_feltiae) L889_g16877(s_feltiae) L889_g17805(s_feltiae) L889_g17806(s_feltiae) L889_g17807(s_feltiae) L889_g18287(s_feltiae) L889_g18736(s_feltiae) L889_g19164(s_feltiae) L889_g24277(s_feltiae) L889_g24278(s_feltiae) L889_g2501(s_feltiae) L889_g2503(s_feltiae) L889_g2504(s_feltiae) L889_g25170(s_feltiae) L889_g27242(s_feltiae) L889_g27243(s_feltiae) L889_g27668(s_feltiae) L889_g2910(s_feltiae) L889_g30335(s_feltiae) L889_g30337(s_feltiae) L889_g30338(s_feltiae) L889_g31733(s_feltiae) L889_g31735(s_feltiae) L889_g5185(s_feltiae) L889_g6126(s_feltiae) L889_g9323(s_feltiae) L893_g10107(s_glaseri) L893_g10127(s_glaseri) L893_g1025(s_glaseri) L893_g10477(s_glaseri) L893_g12993(s_glaseri) L893_g12996(s_glaseri) L893_g12997(s_glaseri) L893_g12999(s_glaseri) L893_g13000(s_glaseri) L893_g13048(s_glaseri) L893_g13100(s_glaseri) L893_g16(s_glaseri) L893_g18881(s_glaseri) L893_g1904(s_glaseri) L893_g1905(s_glaseri) L893_g19618(s_glaseri) L893_g19853(s_glaseri) L893_g19854(s_glaseri) L893_g20700(s_glaseri) L893_g20701(s_glaseri) L893_g21431(s_glaseri) L893_g21776(s_glaseri) L893_g2459(s_glaseri) L893_g24803(s_glaseri) L893_g25204(s_glaseri) L893_g25207(s_glaseri) L893_g25209(s_glaseri) L893_g25347(s_glaseri) L893_g27870(s_glaseri) L893_g28982(s_glaseri) L893_g29441(s_glaseri) L893_g29443(s_glaseri) L893_g31366(s_glaseri) L893_g33265(s_glaseri) L893_g4708(s_glaseri) L893_g5011(s_glaseri) L893_g5500(s_glaseri) L893_g6530(s_glaseri) L893_g6626(s_glaseri) L893_g7366(s_glaseri) L893_g9303(s_glaseri) L893_g9304(s_glaseri) L893_g9305(s_glaseri) L893_g9306(s_glaseri) Sherm_I.g3282(s_hermaphroditum) Sherm_I.g4152(s_hermaphroditum) Sherm_I.g4153(s_hermaphroditum) Sherm_I.g4325(s_hermaphroditum) Sherm_III.g4551(s_hermaphroditum) Sherm_III.g4552(s_hermaphroditum) Sherm_III.g4553(s_hermaphroditum) Sherm_III.g4554(s_hermaphroditum) Sherm_III.g4555(s_hermaphroditum) Sherm_III.g4556(s_hermaphroditum) Sherm_III.g4561(s_hermaphroditum) Sherm_III.g4562(s_hermaphroditum) Sherm_III.g4563(s_hermaphroditum) Sherm_III.g4565(s_hermaphroditum) Sherm_III.g4566(s_hermaphroditum) Sherm_III.g4567(s_hermaphroditum) Sherm_III.g4570(s_hermaphroditum) Sherm_III.g4571(s_hermaphroditum) Sherm_III.g4572(s_hermaphroditum) Sherm_III.g5184(s_hermaphroditum) Sherm_III.g6164(s_hermaphroditum) Sherm_III.g6619(s_hermaphroditum) Sherm_III.g6620(s_hermaphroditum) Sherm_III.g6621(s_hermaphroditum) Sherm_III.g6622(s_hermaphroditum) Sherm_III.g6624(s_hermaphroditum) Sherm_III.g6625(s_hermaphroditum) Sherm_III.g6626(s_hermaphroditum) Sherm_III.g6634(s_hermaphroditum) Sherm_III.g6652(s_hermaphroditum) Sherm_III.g6653(s_hermaphroditum) Sherm_III.g6654(s_hermaphroditum) Sherm_III.g6655(s_hermaphroditum) Sherm_III.g6656(s_hermaphroditum) Sherm_III.g6658(s_hermaphroditum) Sherm_III.g6659(s_hermaphroditum) Sherm_III.g6660(s_hermaphroditum) Sherm_III.g6662(s_hermaphroditum) Sherm_III.g6663(s_hermaphroditum) Sherm_III.g6664(s_hermaphroditum) Sherm_III.g6665(s_hermaphroditum) Sherm_III.g6705(s_hermaphroditum) Sherm_III.g7041(s_hermaphroditum) Sherm_III.g7338(s_hermaphroditum) Sherm_III.g7438(s_hermaphroditum) Sherm_III.g7439(s_hermaphroditum) Sherm_III.g7513(s_hermaphroditum) Sherm_III.g7556(s_hermaphroditum) Sherm_III.g7564(s_hermaphroditum) Sherm_III.g7567(s_hermaphroditum) Sherm_III.g7570(s_hermaphroditum) Sherm_III.g7573(s_hermaphroditum) Sherm_III.g7577(s_hermaphroditum) Sherm_III.g7804(s_hermaphroditum) Sherm_III.g7805(s_hermaphroditum) Sherm_III.g7806(s_hermaphroditum) Sherm_III.g7807(s_hermaphroditum) Sherm_III.g7809(s_hermaphroditum) Sherm_III.g8166(s_hermaphroditum) Sherm_X.g16350(s_hermaphroditum) Sherm_X.g18498(s_hermaphroditum) Sherm_X.g18990(s_hermaphroditum) L898_g1047(s_monticolum) L898_g10541(s_monticolum) L898_g10656(s_monticolum) L898_g10657(s_monticolum) L898_g10658(s_monticolum) L898_g10659(s_monticolum) L898_g10660(s_monticolum) L898_g10661(s_monticolum) L898_g10662(s_monticolum) L898_g11782(s_monticolum) L898_g11783(s_monticolum) L898_g12005(s_monticolum) L898_g12260(s_monticolum) L898_g12288(s_monticolum) L898_g12290(s_monticolum) L898_g12291(s_monticolum) L898_g12991(s_monticolum) L898_g14075(s_monticolum) L898_g14076(s_monticolum) L898_g14812(s_monticolum) L898_g14815(s_monticolum) L898_g14816(s_monticolum) L898_g14818(s_monticolum) L898_g14989(s_monticolum) L898_g15239(s_monticolum) L898_g16204(s_monticolum) L898_g16407(s_monticolum) L898_g17420(s_monticolum) L898_g18264(s_monticolum) L898_g18712(s_monticolum) L898_g18713(s_monticolum) L898_g18940(s_monticolum) L898_g19869(s_monticolum) L898_g2003(s_monticolum) L898_g20842(s_monticolum) L898_g21221(s_monticolum) L898_g21510(s_monticolum) L898_g22201(s_monticolum) L898_g22202(s_monticolum) L898_g22203(s_monticolum) L898_g22208(s_monticolum) L898_g2227(s_monticolum) L898_g2228(s_monticolum) L898_g22558(s_monticolum) L898_g22933(s_monticolum) L898_g23433(s_monticolum) L898_g23910(s_monticolum) L898_g23911(s_monticolum) L898_g27979(s_monticolum) L898_g27980(s_monticolum) L898_g27981(s_monticolum) L898_g28005(s_monticolum) L898_g28006(s_monticolum) L898_g29157(s_monticolum) L898_g29714(s_monticolum) L898_g3392(s_monticolum) L898_g362(s_monticolum) L898_g4038(s_monticolum) L898_g4373(s_monticolum) L898_g4374(s_monticolum) L898_g4939(s_monticolum) L898_g5251(s_monticolum) L898_g5767(s_monticolum) L898_g6645(s_monticolum) L898_g6747(s_monticolum) L898_g6749(s_monticolum) L898_g7095(s_monticolum) L898_g7278(s_monticolum) L898_g7474(s_monticolum) L898_g7475(s_monticolum) L898_g7548(s_monticolum) L898_g7550(s_monticolum) L898_g7551(s_monticolum) L898_g7552(s_monticolum) L898_g8733(s_monticolum) L898_g8734(s_monticolum) L898_g8736(s_monticolum) L898_g8737(s_monticolum) L898_g9342(s_monticolum) L898_g977(s_monticolum) L892_g1076(s_scapterisci) L892_g10892(s_scapterisci) L892_g10893(s_scapterisci) L892_g10895(s_scapterisci) L892_g12422(s_scapterisci) L892_g12712(s_scapterisci) L892_g12714(s_scapterisci) L892_g12716(s_scapterisci) L892_g13070(s_scapterisci) L892_g14434(s_scapterisci) L892_g15131(s_scapterisci) L892_g15132(s_scapterisci) L892_g15134(s_scapterisci) L892_g15135(s_scapterisci) L892_g15136(s_scapterisci) L892_g16542(s_scapterisci) L892_g17620(s_scapterisci) L892_g17621(s_scapterisci) L892_g17622(s_scapterisci) L892_g17623(s_scapterisci) L892_g17624(s_scapterisci) L892_g17625(s_scapterisci) L892_g17626(s_scapterisci) L892_g18159(s_scapterisci) L892_g18832(s_scapterisci) L892_g1905(s_scapterisci) L892_g19734(s_scapterisci) L892_g22612(s_scapterisci) L892_g22615(s_scapterisci) L892_g23621(s_scapterisci) L892_g23626(s_scapterisci) L892_g23628(s_scapterisci) L892_g24957(s_scapterisci) L892_g24959(s_scapterisci) L892_g24960(s_scapterisci) L892_g24961(s_scapterisci) L892_g25420(s_scapterisci) L892_g25422(s_scapterisci) L892_g25423(s_scapterisci) L892_g2568(s_scapterisci) L892_g27703(s_scapterisci) L892_g27704(s_scapterisci) L892_g27706(s_scapterisci) L892_g27707(s_scapterisci) L892_g27708(s_scapterisci) L892_g27709(s_scapterisci) L892_g27710(s_scapterisci) L892_g27711(s_scapterisci) L892_g27712(s_scapterisci) L892_g28853(s_scapterisci) L892_g28854(s_scapterisci) L892_g28859(s_scapterisci) L892_g30905(s_scapterisci) L892_g30906(s_scapterisci) L892_g6090(s_scapterisci) L892_g6489(s_scapterisci) L892_g6503(s_scapterisci) L892_g6504(s_scapterisci) L892_g6507(s_scapterisci) L892_g6508(s_scapterisci) L892_g6509(s_scapterisci) L892_g6512(s_scapterisci) L892_g6513(s_scapterisci) L892_g6515(s_scapterisci) L892_g6518(s_scapterisci) L892_g6519(s_scapterisci) L892_g6520(s_scapterisci) L892_g6523(s_scapterisci) L892_g6849(s_scapterisci) L892_g6850(s_scapterisci) L892_g6851(s_scapterisci) L892_g6852(s_scapterisci) L892_g6855(s_scapterisci) L892_g7518(s_scapterisci) L892_g7519(s_scapterisci) L892_g8086(s_scapterisci) L892_g8087(s_scapterisci) L892_g838(s_scapterisci) L892_g839(s_scapterisci) L892_g9230(s_scapterisci) L892_g9588(s_scapterisci)	OG0000017(344 genes,15 taxa): a_suum (1 g.); a_vasorum (1 g.); b_xylophilus (1 g.); c_briggsae (1 g.); c_elegans (1 g.); h_bacteriophora_Hawdon (2 g.); h_contortus (1 g.); h_glycines (1 g.); p_pacificus (4 g.); s_carpocapsae (47 g.); s_feltiae (46 g.); s_glaseri (48 g.); s_hermaphroditum (66 g.); s_monticolum (77 g.); s_scapterisci (47 g.)	OG0000017(344 genes,15 taxa): AgR014X_g075(a_suum) AngVas-scaffold_637-29.3(a_vasorum) BXYJ5.030238200(b_xylophilus) WBGene00027869|CBG05415|Cbr-try-3(c_briggsae) WBGene00006621|C43G2.5|try-3(c_elegans) Het_Hawd.g3695(h_bacteriophora_Hawdon) Het_Hawd.g8625(h_bacteriophora_Hawdon) HCON_00096500(h_contortus) Hetgly00585(h_glycines) WBGene00097081|PPA07527(p_pacificus) WBGene00118677|PPA29123|Ppa-try-3.1(p_pacificus) WBGene00118679|PPA29125|Ppa-try-3.2(p_pacificus) WBGene00281097|PPA42728|Ppa-try-3.3(p_pacificus) L596_009819(s_carpocapsae) L596_013754(s_carpocapsae) L596_017372(s_carpocapsae) L596_017373(s_carpocapsae) L596_017374(s_carpocapsae) L596_017375(s_carpocapsae) L596_017377(s_carpocapsae) L596_017378(s_carpocapsae) L596_017380(s_carpocapsae) L596_017382(s_carpocapsae) L596_017383(s_carpocapsae) L596_017384(s_carpocapsae) L596_017387(s_carpocapsae) L596_017389(s_carpocapsae) L596_017391(s_carpocapsae) L596_017393(s_carpocapsae) L596_020718(s_carpocapsae) L596_020793(s_carpocapsae) L596_020893(s_carpocapsae) L596_020894(s_carpocapsae) L596_020903(s_carpocapsae) L596_020957(s_carpocapsae) L596_022143(s_carpocapsae) L596_022855(s_carpocapsae) L596_023036(s_carpocapsae) L596_023040(s_carpocapsae) L596_023042(s_carpocapsae) L596_023056(s_carpocapsae) L596_023060(s_carpocapsae) L596_024389(s_carpocapsae) L596_024390(s_carpocapsae) L596_024606(s_carpocapsae) L596_024607(s_carpocapsae) L596_024611(s_carpocapsae) L596_030419(s_carpocapsae) L596_030436(s_carpocapsae) L596_030437(s_carpocapsae) L596_030440(s_carpocapsae) L596_030447(s_carpocapsae) L596_030459(s_carpocapsae) L596_030472(s_carpocapsae) L596_030474(s_carpocapsae) L596_030475(s_carpocapsae) L596_030639(s_carpocapsae) L596_030904(s_carpocapsae) L596_030905(s_carpocapsae) L596_945402(s_carpocapsae) L889_g1066(s_feltiae) L889_g12383(s_feltiae) L889_g16026(s_feltiae) L889_g16435(s_feltiae) L889_g16436(s_feltiae) L889_g16440(s_feltiae) L889_g16441(s_feltiae) L889_g16725(s_feltiae) L889_g16726(s_feltiae) L889_g16869(s_feltiae) L889_g16870(s_feltiae) L889_g16872(s_feltiae) L889_g16873(s_feltiae) L889_g16874(s_feltiae) L889_g16875(s_feltiae) L889_g16877(s_feltiae) L889_g17805(s_feltiae) L889_g17806(s_feltiae) L889_g17807(s_feltiae) L889_g18287(s_feltiae) L889_g18736(s_feltiae) L889_g19164(s_feltiae) L889_g20843(s_feltiae) L889_g24277(s_feltiae) L889_g24278(s_feltiae) L889_g2501(s_feltiae) L889_g2503(s_feltiae) L889_g2504(s_feltiae) L889_g25170(s_feltiae) L889_g27242(s_feltiae) L889_g27243(s_feltiae) L889_g27668(s_feltiae) L889_g2910(s_feltiae) L889_g30335(s_feltiae) L889_g30337(s_feltiae) L889_g30338(s_feltiae) L889_g30528(s_feltiae) L889_g31412(s_feltiae) L889_g31416(s_feltiae) L889_g31733(s_feltiae) L889_g31735(s_feltiae) L889_g32466(s_feltiae) L889_g5185(s_feltiae) L889_g6126(s_feltiae) L889_g6436(s_feltiae) L889_g9323(s_feltiae) L893_g10107(s_glaseri) L893_g10127(s_glaseri) L893_g1025(s_glaseri) L893_g10477(s_glaseri) L893_g12993(s_glaseri) L893_g12996(s_glaseri) L893_g12997(s_glaseri) L893_g12999(s_glaseri) L893_g13000(s_glaseri) L893_g13048(s_glaseri) L893_g13100(s_glaseri) L893_g16(s_glaseri) L893_g18881(s_glaseri) L893_g1904(s_glaseri) L893_g1905(s_glaseri) L893_g19618(s_glaseri) L893_g19853(s_glaseri) L893_g19854(s_glaseri) L893_g20700(s_glaseri) L893_g20701(s_glaseri) L893_g21431(s_glaseri) L893_g21776(s_glaseri) L893_g2459(s_glaseri) L893_g24800(s_glaseri) L893_g24801(s_glaseri) L893_g24802(s_glaseri) L893_g24803(s_glaseri) L893_g25204(s_glaseri) L893_g25207(s_glaseri) L893_g25209(s_glaseri) L893_g25347(s_glaseri) L893_g27870(s_glaseri) L893_g28982(s_glaseri) L893_g29441(s_glaseri) L893_g29443(s_glaseri) L893_g31366(s_glaseri) L893_g33265(s_glaseri) L893_g3351(s_glaseri) L893_g5011(s_glaseri) L893_g5500(s_glaseri) L893_g6441(s_glaseri) L893_g6530(s_glaseri) L893_g6626(s_glaseri) L893_g7366(s_glaseri) L893_g9303(s_glaseri) L893_g9304(s_glaseri) L893_g9305(s_glaseri) L893_g9306(s_glaseri) Sherm_I.g3282(s_hermaphroditum) Sherm_I.g4152(s_hermaphroditum) Sherm_I.g4153(s_hermaphroditum) Sherm_I.g4325(s_hermaphroditum) Sherm_III.g4551(s_hermaphroditum) Sherm_III.g4552(s_hermaphroditum) Sherm_III.g4553(s_hermaphroditum) Sherm_III.g4554(s_hermaphroditum) Sherm_III.g4555(s_hermaphroditum) Sherm_III.g4556(s_hermaphroditum) Sherm_III.g4561(s_hermaphroditum) Sherm_III.g4562(s_hermaphroditum) Sherm_III.g4563(s_hermaphroditum) Sherm_III.g4565(s_hermaphroditum) Sherm_III.g4566(s_hermaphroditum) Sherm_III.g4567(s_hermaphroditum) Sherm_III.g4570(s_hermaphroditum) Sherm_III.g4571(s_hermaphroditum) Sherm_III.g4572(s_hermaphroditum) Sherm_III.g5184(s_hermaphroditum) Sherm_III.g6619(s_hermaphroditum) Sherm_III.g6620(s_hermaphroditum) Sherm_III.g6621(s_hermaphroditum) Sherm_III.g6622(s_hermaphroditum) Sherm_III.g6624(s_hermaphroditum) Sherm_III.g6625(s_hermaphroditum) Sherm_III.g6626(s_hermaphroditum) Sherm_III.g6634(s_hermaphroditum) Sherm_III.g6652(s_hermaphroditum) Sherm_III.g6653(s_hermaphroditum) Sherm_III.g6654(s_hermaphroditum) Sherm_III.g6655(s_hermaphroditum) Sherm_III.g6656(s_hermaphroditum) Sherm_III.g6658(s_hermaphroditum) Sherm_III.g6659(s_hermaphroditum) Sherm_III.g6660(s_hermaphroditum) Sherm_III.g6662(s_hermaphroditum) Sherm_III.g6663(s_hermaphroditum) Sherm_III.g6664(s_hermaphroditum) Sherm_III.g6665(s_hermaphroditum) Sherm_III.g6705(s_hermaphroditum) Sherm_III.g7041(s_hermaphroditum) Sherm_III.g7338(s_hermaphroditum) Sherm_III.g7438(s_hermaphroditum) Sherm_III.g7439(s_hermaphroditum) Sherm_III.g7513(s_hermaphroditum) Sherm_III.g7550(s_hermaphroditum) Sherm_III.g7551(s_hermaphroditum) Sherm_III.g7552(s_hermaphroditum) Sherm_III.g7554(s_hermaphroditum) Sherm_III.g7556(s_hermaphroditum) Sherm_III.g7557(s_hermaphroditum) Sherm_III.g7558(s_hermaphroditum) Sherm_III.g7560(s_hermaphroditum) Sherm_III.g7564(s_hermaphroditum) Sherm_III.g7567(s_hermaphroditum) Sherm_III.g7577(s_hermaphroditum) Sherm_III.g7804(s_hermaphroditum) Sherm_III.g7805(s_hermaphroditum) Sherm_III.g7806(s_hermaphroditum) Sherm_III.g7807(s_hermaphroditum) Sherm_III.g7809(s_hermaphroditum) Sherm_III.g8166(s_hermaphroditum) Sherm_X.g16350(s_hermaphroditum) Sherm_X.g18498(s_hermaphroditum) Sherm_X.g18990(s_hermaphroditum) L898_g1047(s_monticolum) L898_g10541(s_monticolum) L898_g10656(s_monticolum) L898_g10657(s_monticolum) L898_g10658(s_monticolum) L898_g10659(s_monticolum) L898_g10660(s_monticolum) L898_g10661(s_monticolum) L898_g10662(s_monticolum) L898_g11782(s_monticolum) L898_g11783(s_monticolum) L898_g12005(s_monticolum) L898_g12260(s_monticolum) L898_g12288(s_monticolum) L898_g12290(s_monticolum) L898_g12291(s_monticolum) L898_g12991(s_monticolum) L898_g14075(s_monticolum) L898_g14076(s_monticolum) L898_g14812(s_monticolum) L898_g14815(s_monticolum) L898_g14816(s_monticolum) L898_g14818(s_monticolum) L898_g14989(s_monticolum) L898_g15239(s_monticolum) L898_g16204(s_monticolum) L898_g16407(s_monticolum) L898_g17420(s_monticolum) L898_g18264(s_monticolum) L898_g18712(s_monticolum) L898_g18713(s_monticolum) L898_g18940(s_monticolum) L898_g19869(s_monticolum) L898_g2003(s_monticolum) L898_g21221(s_monticolum) L898_g21510(s_monticolum) L898_g22201(s_monticolum) L898_g22202(s_monticolum) L898_g22203(s_monticolum) L898_g22208(s_monticolum) L898_g2227(s_monticolum) L898_g2228(s_monticolum) L898_g22558(s_monticolum) L898_g22933(s_monticolum) L898_g23433(s_monticolum) L898_g23910(s_monticolum) L898_g23911(s_monticolum) L898_g27979(s_monticolum) L898_g27980(s_monticolum) L898_g27981(s_monticolum) L898_g28005(s_monticolum) L898_g28006(s_monticolum) L898_g29157(s_monticolum) L898_g29714(s_monticolum) L898_g3392(s_monticolum) L898_g362(s_monticolum) L898_g4038(s_monticolum) L898_g4373(s_monticolum) L898_g4374(s_monticolum) L898_g4939(s_monticolum) L898_g5251(s_monticolum) L898_g5767(s_monticolum) L898_g6645(s_monticolum) L898_g6747(s_monticolum) L898_g7095(s_monticolum) L898_g7474(s_monticolum) L898_g7475(s_monticolum) L898_g7548(s_monticolum) L898_g7550(s_monticolum) L898_g7551(s_monticolum) L898_g7552(s_monticolum) L898_g8733(s_monticolum) L898_g8734(s_monticolum) L898_g8736(s_monticolum) L898_g8737(s_monticolum) L898_g9342(s_monticolum) L898_g977(s_monticolum) L892_g10892(s_scapterisci) L892_g10893(s_scapterisci) L892_g10895(s_scapterisci) L892_g12422(s_scapterisci) L892_g13070(s_scapterisci) L892_g15132(s_scapterisci) L892_g15627(s_scapterisci) L892_g16542(s_scapterisci) L892_g17452(s_scapterisci) L892_g18832(s_scapterisci) L892_g19734(s_scapterisci) L892_g23621(s_scapterisci) L892_g23626(s_scapterisci) L892_g23628(s_scapterisci) L892_g24957(s_scapterisci) L892_g24959(s_scapterisci) L892_g24960(s_scapterisci) L892_g24961(s_scapterisci) L892_g25420(s_scapterisci) L892_g25422(s_scapterisci) L892_g25423(s_scapterisci) L892_g28853(s_scapterisci) L892_g28854(s_scapterisci) L892_g28856(s_scapterisci) L892_g28857(s_scapterisci) L892_g28859(s_scapterisci) L892_g30905(s_scapterisci) L892_g30906(s_scapterisci) L892_g6489(s_scapterisci) L892_g6503(s_scapterisci) L892_g6504(s_scapterisci) L892_g6508(s_scapterisci) L892_g6509(s_scapterisci) L892_g6512(s_scapterisci) L892_g6513(s_scapterisci) L892_g6515(s_scapterisci) L892_g6518(s_scapterisci) L892_g6519(s_scapterisci) L892_g6520(s_scapterisci) L892_g6523(s_scapterisci) L892_g6849(s_scapterisci) L892_g6850(s_scapterisci) L892_g6851(s_scapterisci) L892_g6852(s_scapterisci) L892_g6855(s_scapterisci) L892_g7518(s_scapterisci) L892_g7519(s_scapterisci)	Sfelt_venom	OG0000111(26 genes,2 taxa): s_feltiae (4 g.); s_feltiae.venom (6 g.); s_hermaphroditum (16 g.)	OG0000111(26 genes,2 taxa): L889_g18736(s_feltiae) L889_g2501(s_feltiae.venom) L889_g2503(s_feltiae.venom) L889_g2504(s_feltiae.venom) L889_g25170(s_feltiae) L889_g27668(s_feltiae.venom) L889_g30229(s_feltiae) L889_g30335(s_feltiae.venom) L889_g30337(s_feltiae) L889_g30338(s_feltiae.venom) Sherm_III.g4553(s_hermaphroditum) Sherm_III.g4554(s_hermaphroditum) Sherm_III.g4555(s_hermaphroditum) Sherm_III.g4556(s_hermaphroditum) Sherm_III.g4561(s_hermaphroditum) Sherm_III.g4562(s_hermaphroditum) Sherm_III.g4563(s_hermaphroditum) Sherm_III.g4565(s_hermaphroditum) Sherm_III.g4566(s_hermaphroditum) Sherm_III.g4567(s_hermaphroditum) Sherm_III.g4570(s_hermaphroditum) Sherm_III.g4571(s_hermaphroditum) Sherm_III.g4572(s_hermaphroditum) Sherm_III.g7438(s_hermaphroditum) Sherm_III.g7439(s_hermaphroditum) Sherm_III.g8166(s_hermaphroditum)	Sherm_III.w565g.Cluster1
Sherm_III.g4564	A0AA39HZY3|QR680_011503		372	372 aa			SEG: 0.04 (16/372)	Y_phosphatase [PF00102.31]	Protein-Tyrosine Phosphatase [IPR050348]; Protein-tyrosine phosphatase, catalytic [IPR003595]; Protein-tyrosine phosphatase-like [IPR029021]; Tyrosine-specific protein phosphatase, PTPase domain [IPR000242]	22.1657	5.84591	351	117	protein tyrosine phosphatase activity	NA	protein dephosphorylation (GO:0006470); phosphorus metabolic process (GO:0006793); phosphate-containing compound metabolic process (GO:0006796); biological_process (GO:0008150); metabolic process (GO:0008152); cellular process (GO:0009987); dephosphorylation (GO:0016311); protein metabolic process (GO:0019538); peptidyl-tyrosine dephosphorylation (GO:0035335); protein modification process (GO:0036211); macromolecule metabolic process (GO:0043170); macromolecule modification (GO:0043412); cellular metabolic process (GO:0044237); primary metabolic process (GO:0044238); cellular macromolecule metabolic process (GO:0044260); organic substance metabolic process (GO:0071704)	molecular_function (GO:0003674); catalytic activity (GO:0003824); phosphoprotein phosphatase activity (GO:0004721); protein tyrosine phosphatase activity (GO:0004725); hydrolase activity (GO:0016787); hydrolase activity, acting on ester bonds (GO:0016788); phosphatase activity (GO:0016791); phosphoric ester hydrolase activity (GO:0042578)		OG0003627(5 genes,4 taxa): prev_s_carpocapsae (1 g.); s_carpocapsae (1 g.); s_feltiae (1 g.); s_hermaphroditum (2 g.)	OG0003627(5 genes,4 taxa): L596_g17082(prev_s_carpocapsae) L596_022122(s_carpocapsae) L889_g3205(s_feltiae) Sherm_I.g1587(s_hermaphroditum) Sherm_III.g4564(s_hermaphroditum)	OG0008116(14 genes,11 taxa): b_xylophilus (1 g.); c_elegans (3 g.); h_bacteriophora_Hawdon (1 g.); p_redivivus (1 g.); prev_s_carpocapsae (1 g.); s_carpocapsae (1 g.); s_feltiae (1 g.); s_glaseri (1 g.); s_hermaphroditum (2 g.); s_monticolum (1 g.); s_scapterisci (1 g.)	OG0008116(14 genes,11 taxa): BXYJ5.060087500(b_xylophilus) WBGene00015530|C06E4.1(c_elegans) WBGene00016605|C43E11.5(c_elegans) WBGene00016839|C50F2.5(c_elegans) Het_Hawd.g1403(h_bacteriophora_Hawdon) Pan_g20559(p_redivivus) L596_g17082(prev_s_carpocapsae) L596_022122(s_carpocapsae) L889_g3205(s_feltiae) L893_g26592(s_glaseri) Sherm_I.g1587(s_hermaphroditum) Sherm_III.g4564(s_hermaphroditum) L898_g24150(s_monticolum) L892_g20863(s_scapterisci)	OG0007894(17 genes,14 taxa): a_suum (1 g.); a_vasorum (1 g.); b_malayi (1 g.); b_xylophilus (1 g.); c_briggsae (1 g.); c_elegans (3 g.); h_bacteriophora_Hawdon (1 g.); h_contortus (1 g.); s_carpocapsae (1 g.); s_feltiae (1 g.); s_glaseri (1 g.); s_hermaphroditum (2 g.); s_monticolum (1 g.); s_scapterisci (1 g.)	OG0007894(17 genes,14 taxa): AgR003_g033(a_suum) AngVas-contig_386-3.7(a_vasorum) WBGene00222979(b_malayi) BXYJ5.060087500(b_xylophilus) WBGene00030160|CBG08352(c_briggsae) WBGene00015530|C06E4.1(c_elegans) WBGene00016605|C43E11.5(c_elegans) WBGene00016839|C50F2.5(c_elegans) Het_Hawd.g1403(h_bacteriophora_Hawdon) HCON_00106590(h_contortus) L596_022122(s_carpocapsae) L889_g3205(s_feltiae) L893_g26592(s_glaseri) Sherm_I.g1587(s_hermaphroditum) Sherm_III.g4564(s_hermaphroditum) L898_g24150(s_monticolum) L892_g20863(s_scapterisci)
Sherm_III.g4565	A0AA39LY70|QR680_011504		274	274 aa	SigP		SEG: 0.05 (13/274)	Trypsin [PF00089.30]	Peptidase S1, PA clan [IPR009003]; Peptidase S1, PA clan, chymotrypsin-like fold [IPR043504]; Peptidase S1A, chymotrypsin family [IPR001314]; Serine proteases, trypsin domain [IPR001254]; Serine proteases, trypsin family, histidine active site [IPR018114]; Serine proteases, trypsin family, serine active site [IPR033116]	263.288	0.732898	2806	10	chymotrypsin-like elastase family member 1	NA	negative regulation of transcription by RNA polymerase II (GO:0000122); regulation of DNA-templated transcription (GO:0006355); regulation of transcription by RNA polymerase II (GO:0006357); proteolysis (GO:0006508); response to stress (GO:0006950); defense response (GO:0006952); inflammatory response (GO:0006954); cell communication (GO:0007154); signal transduction (GO:0007165); cell surface receptor signaling pathway (GO:0007166); multicellular organism development (GO:0007275); biological_process (GO:0008150); metabolic process (GO:0008152); response to wounding (GO:0009611); anatomical structure morphogenesis (GO:0009653); post-embryonic development (GO:0009791); animal organ morphogenesis (GO:0009887); regulation of biosynthetic process (GO:0009889); negative regulation of biosynthetic process (GO:0009890); positive regulation of biosynthetic process (GO:0009891); negative regulation of metabolic process (GO:0009892); positive regulation of metabolic process (GO:0009893); cellular process (GO:0009987); regulation of gene expression (GO:0010468); regulation of macromolecule biosynthetic process (GO:0010556); positive regulation of macromolecule biosynthetic process (GO:0010557); negative regulation of macromolecule biosynthetic process (GO:0010558); positive regulation of macromolecule metabolic process (GO:0010604); negative regulation of macromolecule metabolic process (GO:0010605); positive regulation of gene expression (GO:0010628); negative regulation of gene expression (GO:0010629); Wnt signaling pathway (GO:0016055); regulation of nucleobase-containing compound metabolic process (GO:0019219); regulation of metabolic process (GO:0019222); protein metabolic process (GO:0019538); signaling (GO:0023052); pancreas development (GO:0031016); exocrine pancreas development (GO:0031017); regulation of cellular metabolic process (GO:0031323); negative regulation of cellular metabolic process (GO:0031324); positive regulation of cellular metabolic process (GO:0031325); regulation of cellular biosynthetic process (GO:0031326); negative regulation of cellular biosynthetic process (GO:0031327); positive regulation of cellular biosynthetic process (GO:0031328); multicellular organismal process (GO:0032501); developmental process (GO:0032502); multicellular organism growth (GO:0035264); exocrine system development (GO:0035272); growth (GO:0040007); regulation of cell population proliferation (GO:0042127); macromolecule metabolic process (GO:0043170); primary metabolic process (GO:0044238); regulation of cell differentiation (GO:0045595); negative regulation of DNA-templated transcription (GO:0045892); positive regulation of DNA-templated transcription (GO:0045893); negative regulation of nucleobase-containing compound metabolic process (GO:0045934); positive regulation of nucleobase-containing compound metabolic process (GO:0045935); positive regulation of transcription by RNA polymerase II (GO:0045944); animal organ development (GO:0048513); positive regulation of biological process (GO:0048518); negative regulation of biological process (GO:0048519); positive regulation of cellular process (GO:0048522); negative regulation of cellular process (GO:0048523); system development (GO:0048731); anatomical structure development (GO:0048856); regulation of biological process (GO:0050789); regulation of developmental process (GO:0050793); regulation of cellular process (GO:0050794); response to stimulus (GO:0050896); regulation of nitrogen compound metabolic process (GO:0051171); negative regulation of nitrogen compound metabolic process (GO:0051172); positive regulation of nitrogen compound metabolic process (GO:0051173); regulation of RNA metabolic process (GO:0051252); negative regulation of RNA metabolic process (GO:0051253); positive regulation of RNA metabolic process (GO:0051254); cellular response to stimulus (GO:0051716); digestive system development (GO:0055123); regulation of macromolecule metabolic process (GO:0060255); pancreas morphogenesis (GO:0061113); biological regulation (GO:0065007); organic substance metabolic process (GO:0071704); regulation of primary metabolic process (GO:0080090); regulation of cellular macromolecule biosynthetic process (GO:2000112); negative regulation of cellular macromolecule biosynthetic process (GO:2000113); regulation of RNA biosynthetic process (GO:2001141)	molecular_function (GO:0003674); catalytic activity (GO:0003824); endopeptidase activity (GO:0004175); serine-type endopeptidase activity (GO:0004252); binding (GO:0005488); peptidase activity (GO:0008233); serine-type peptidase activity (GO:0008236); hydrolase activity (GO:0016787); serine hydrolase activity (GO:0017171); ion binding (GO:0043167); cation binding (GO:0043169); metal ion binding (GO:0046872)	cellular_component (GO:0005575); extracellular region (GO:0005576)	OG0000111(26 genes,2 taxa): s_feltiae (10 g.); s_hermaphroditum (16 g.)	OG0000111(26 genes,2 taxa): L889_g18736(s_feltiae) L889_g2501(s_feltiae) L889_g2503(s_feltiae) L889_g2504(s_feltiae) L889_g25170(s_feltiae) L889_g27668(s_feltiae) L889_g30229(s_feltiae) L889_g30335(s_feltiae) L889_g30337(s_feltiae) L889_g30338(s_feltiae) Sherm_III.g4553(s_hermaphroditum) Sherm_III.g4554(s_hermaphroditum) Sherm_III.g4555(s_hermaphroditum) Sherm_III.g4556(s_hermaphroditum) Sherm_III.g4561(s_hermaphroditum) Sherm_III.g4562(s_hermaphroditum) Sherm_III.g4563(s_hermaphroditum) Sherm_III.g4565(s_hermaphroditum) Sherm_III.g4566(s_hermaphroditum) Sherm_III.g4567(s_hermaphroditum) Sherm_III.g4570(s_hermaphroditum) Sherm_III.g4571(s_hermaphroditum) Sherm_III.g4572(s_hermaphroditum) Sherm_III.g7438(s_hermaphroditum) Sherm_III.g7439(s_hermaphroditum) Sherm_III.g8166(s_hermaphroditum)	OG0000000(411 genes,11 taxa): b_xylophilus (1 g.); c_elegans (1 g.); h_bacteriophora_Hawdon (2 g.); p_redivivus (2 g.); prev_s_carpocapsae (48 g.); s_carpocapsae (51 g.); s_feltiae (39 g.); s_glaseri (44 g.); s_hermaphroditum (62 g.); s_monticolum (80 g.); s_scapterisci (81 g.)	OG0000000(411 genes,11 taxa): BXYJ5.010180000(b_xylophilus) WBGene00006621|C43G2.5|try-3(c_elegans) Het_Hawd.g3695(h_bacteriophora_Hawdon) Het_Hawd.g8625(h_bacteriophora_Hawdon) Pan_g23044(p_redivivus) Pan_g401(p_redivivus) L596_g13216(prev_s_carpocapsae) L596_g13218(prev_s_carpocapsae) L596_g13883(prev_s_carpocapsae) L596_g13884(prev_s_carpocapsae) L596_g13885(prev_s_carpocapsae) L596_g13886(prev_s_carpocapsae) L596_g13887(prev_s_carpocapsae) L596_g13889(prev_s_carpocapsae) L596_g13890(prev_s_carpocapsae) L596_g14216(prev_s_carpocapsae) L596_g15812(prev_s_carpocapsae) L596_g15814(prev_s_carpocapsae) L596_g15816(prev_s_carpocapsae) L596_g15817(prev_s_carpocapsae) L596_g16975(prev_s_carpocapsae) L596_g19081(prev_s_carpocapsae) L596_g19542(prev_s_carpocapsae) L596_g21512(prev_s_carpocapsae) L596_g21515(prev_s_carpocapsae) L596_g21543(prev_s_carpocapsae) L596_g2432(prev_s_carpocapsae) L596_g2434(prev_s_carpocapsae) L596_g2435(prev_s_carpocapsae) L596_g24618(prev_s_carpocapsae) L596_g26084(prev_s_carpocapsae) L596_g26669(prev_s_carpocapsae) L596_g26670(prev_s_carpocapsae) L596_g27954(prev_s_carpocapsae) L596_g28155(prev_s_carpocapsae) L596_g28202(prev_s_carpocapsae) L596_g28214(prev_s_carpocapsae) L596_g28215(prev_s_carpocapsae) L596_g4002(prev_s_carpocapsae) L596_g4003(prev_s_carpocapsae) L596_g4005(prev_s_carpocapsae) L596_g4009(prev_s_carpocapsae) L596_g4017(prev_s_carpocapsae) L596_g4030(prev_s_carpocapsae) L596_g4031(prev_s_carpocapsae) L596_g4036(prev_s_carpocapsae) L596_g4193(prev_s_carpocapsae) L596_g4269(prev_s_carpocapsae) L596_g4270(prev_s_carpocapsae) L596_g783(prev_s_carpocapsae) L596_g784(prev_s_carpocapsae) L596_g8473(prev_s_carpocapsae) L596_g8475(prev_s_carpocapsae) L596_g8486(prev_s_carpocapsae) L596_009819(s_carpocapsae) L596_013754(s_carpocapsae) L596_017372(s_carpocapsae) L596_017373(s_carpocapsae) L596_017374(s_carpocapsae) L596_017375(s_carpocapsae) L596_017377(s_carpocapsae) L596_017378(s_carpocapsae) L596_017380(s_carpocapsae) L596_017382(s_carpocapsae) L596_017383(s_carpocapsae) L596_017384(s_carpocapsae) L596_017387(s_carpocapsae) L596_017389(s_carpocapsae) L596_017391(s_carpocapsae) L596_020718(s_carpocapsae) L596_020793(s_carpocapsae) L596_020893(s_carpocapsae) L596_020894(s_carpocapsae) L596_020903(s_carpocapsae) L596_020957(s_carpocapsae) L596_022143(s_carpocapsae) L596_022855(s_carpocapsae) L596_023036(s_carpocapsae) L596_023040(s_carpocapsae) L596_023042(s_carpocapsae) L596_023056(s_carpocapsae) L596_023060(s_carpocapsae) L596_024389(s_carpocapsae) L596_024390(s_carpocapsae) L596_024606(s_carpocapsae) L596_024611(s_carpocapsae) L596_030418(s_carpocapsae) L596_030419(s_carpocapsae) L596_030421(s_carpocapsae) L596_030423(s_carpocapsae) L596_030424(s_carpocapsae) L596_030435(s_carpocapsae) L596_030436(s_carpocapsae) L596_030437(s_carpocapsae) L596_030440(s_carpocapsae) L596_030447(s_carpocapsae) L596_030459(s_carpocapsae) L596_030468(s_carpocapsae) L596_030472(s_carpocapsae) L596_030474(s_carpocapsae) L596_030475(s_carpocapsae) L596_030639(s_carpocapsae) L596_030904(s_carpocapsae) L596_030905(s_carpocapsae) L596_945402(s_carpocapsae) L889_g16026(s_feltiae) L889_g16435(s_feltiae) L889_g16436(s_feltiae) L889_g16440(s_feltiae) L889_g16441(s_feltiae) L889_g16458(s_feltiae) L889_g16725(s_feltiae) L889_g16726(s_feltiae) L889_g16869(s_feltiae) L889_g16870(s_feltiae) L889_g16872(s_feltiae) L889_g16873(s_feltiae) L889_g16874(s_feltiae) L889_g16875(s_feltiae) L889_g16877(s_feltiae) L889_g17805(s_feltiae) L889_g17806(s_feltiae) L889_g17807(s_feltiae) L889_g18287(s_feltiae) L889_g18736(s_feltiae) L889_g19164(s_feltiae) L889_g24277(s_feltiae) L889_g24278(s_feltiae) L889_g2501(s_feltiae) L889_g2503(s_feltiae) L889_g2504(s_feltiae) L889_g25170(s_feltiae) L889_g27242(s_feltiae) L889_g27243(s_feltiae) L889_g27668(s_feltiae) L889_g2910(s_feltiae) L889_g30335(s_feltiae) L889_g30337(s_feltiae) L889_g30338(s_feltiae) L889_g31733(s_feltiae) L889_g31735(s_feltiae) L889_g5185(s_feltiae) L889_g6126(s_feltiae) L889_g9323(s_feltiae) L893_g10107(s_glaseri) L893_g10127(s_glaseri) L893_g1025(s_glaseri) L893_g10477(s_glaseri) L893_g12993(s_glaseri) L893_g12996(s_glaseri) L893_g12997(s_glaseri) L893_g12999(s_glaseri) L893_g13000(s_glaseri) L893_g13048(s_glaseri) L893_g13100(s_glaseri) L893_g16(s_glaseri) L893_g18881(s_glaseri) L893_g1904(s_glaseri) L893_g1905(s_glaseri) L893_g19618(s_glaseri) L893_g19853(s_glaseri) L893_g19854(s_glaseri) L893_g20700(s_glaseri) L893_g20701(s_glaseri) L893_g21431(s_glaseri) L893_g21776(s_glaseri) L893_g2459(s_glaseri) L893_g24803(s_glaseri) L893_g25204(s_glaseri) L893_g25207(s_glaseri) L893_g25209(s_glaseri) L893_g25347(s_glaseri) L893_g27870(s_glaseri) L893_g28982(s_glaseri) L893_g29441(s_glaseri) L893_g29443(s_glaseri) L893_g31366(s_glaseri) L893_g33265(s_glaseri) L893_g4708(s_glaseri) L893_g5011(s_glaseri) L893_g5500(s_glaseri) L893_g6530(s_glaseri) L893_g6626(s_glaseri) L893_g7366(s_glaseri) L893_g9303(s_glaseri) L893_g9304(s_glaseri) L893_g9305(s_glaseri) L893_g9306(s_glaseri) Sherm_I.g3282(s_hermaphroditum) Sherm_I.g4152(s_hermaphroditum) Sherm_I.g4153(s_hermaphroditum) Sherm_I.g4325(s_hermaphroditum) Sherm_III.g4551(s_hermaphroditum) Sherm_III.g4552(s_hermaphroditum) Sherm_III.g4553(s_hermaphroditum) Sherm_III.g4554(s_hermaphroditum) Sherm_III.g4555(s_hermaphroditum) Sherm_III.g4556(s_hermaphroditum) Sherm_III.g4561(s_hermaphroditum) Sherm_III.g4562(s_hermaphroditum) Sherm_III.g4563(s_hermaphroditum) Sherm_III.g4565(s_hermaphroditum) Sherm_III.g4566(s_hermaphroditum) Sherm_III.g4567(s_hermaphroditum) Sherm_III.g4570(s_hermaphroditum) Sherm_III.g4571(s_hermaphroditum) Sherm_III.g4572(s_hermaphroditum) Sherm_III.g5184(s_hermaphroditum) Sherm_III.g6164(s_hermaphroditum) Sherm_III.g6619(s_hermaphroditum) Sherm_III.g6620(s_hermaphroditum) Sherm_III.g6621(s_hermaphroditum) Sherm_III.g6622(s_hermaphroditum) Sherm_III.g6624(s_hermaphroditum) Sherm_III.g6625(s_hermaphroditum) Sherm_III.g6626(s_hermaphroditum) Sherm_III.g6634(s_hermaphroditum) Sherm_III.g6652(s_hermaphroditum) Sherm_III.g6653(s_hermaphroditum) Sherm_III.g6654(s_hermaphroditum) Sherm_III.g6655(s_hermaphroditum) Sherm_III.g6656(s_hermaphroditum) Sherm_III.g6658(s_hermaphroditum) Sherm_III.g6659(s_hermaphroditum) Sherm_III.g6660(s_hermaphroditum) Sherm_III.g6662(s_hermaphroditum) Sherm_III.g6663(s_hermaphroditum) Sherm_III.g6664(s_hermaphroditum) Sherm_III.g6665(s_hermaphroditum) Sherm_III.g6705(s_hermaphroditum) Sherm_III.g7041(s_hermaphroditum) Sherm_III.g7338(s_hermaphroditum) Sherm_III.g7438(s_hermaphroditum) Sherm_III.g7439(s_hermaphroditum) Sherm_III.g7513(s_hermaphroditum) Sherm_III.g7556(s_hermaphroditum) Sherm_III.g7564(s_hermaphroditum) Sherm_III.g7567(s_hermaphroditum) Sherm_III.g7570(s_hermaphroditum) Sherm_III.g7573(s_hermaphroditum) Sherm_III.g7577(s_hermaphroditum) Sherm_III.g7804(s_hermaphroditum) Sherm_III.g7805(s_hermaphroditum) Sherm_III.g7806(s_hermaphroditum) Sherm_III.g7807(s_hermaphroditum) Sherm_III.g7809(s_hermaphroditum) Sherm_III.g8166(s_hermaphroditum) Sherm_X.g16350(s_hermaphroditum) Sherm_X.g18498(s_hermaphroditum) Sherm_X.g18990(s_hermaphroditum) L898_g1047(s_monticolum) L898_g10541(s_monticolum) L898_g10656(s_monticolum) L898_g10657(s_monticolum) L898_g10658(s_monticolum) L898_g10659(s_monticolum) L898_g10660(s_monticolum) L898_g10661(s_monticolum) L898_g10662(s_monticolum) L898_g11782(s_monticolum) L898_g11783(s_monticolum) L898_g12005(s_monticolum) L898_g12260(s_monticolum) L898_g12288(s_monticolum) L898_g12290(s_monticolum) L898_g12291(s_monticolum) L898_g12991(s_monticolum) L898_g14075(s_monticolum) L898_g14076(s_monticolum) L898_g14812(s_monticolum) L898_g14815(s_monticolum) L898_g14816(s_monticolum) L898_g14818(s_monticolum) L898_g14989(s_monticolum) L898_g15239(s_monticolum) L898_g16204(s_monticolum) L898_g16407(s_monticolum) L898_g17420(s_monticolum) L898_g18264(s_monticolum) L898_g18712(s_monticolum) L898_g18713(s_monticolum) L898_g18940(s_monticolum) L898_g19869(s_monticolum) L898_g2003(s_monticolum) L898_g20842(s_monticolum) L898_g21221(s_monticolum) L898_g21510(s_monticolum) L898_g22201(s_monticolum) L898_g22202(s_monticolum) L898_g22203(s_monticolum) L898_g22208(s_monticolum) L898_g2227(s_monticolum) L898_g2228(s_monticolum) L898_g22558(s_monticolum) L898_g22933(s_monticolum) L898_g23433(s_monticolum) L898_g23910(s_monticolum) L898_g23911(s_monticolum) L898_g27979(s_monticolum) L898_g27980(s_monticolum) L898_g27981(s_monticolum) L898_g28005(s_monticolum) L898_g28006(s_monticolum) L898_g29157(s_monticolum) L898_g29714(s_monticolum) L898_g3392(s_monticolum) L898_g362(s_monticolum) L898_g4038(s_monticolum) L898_g4373(s_monticolum) L898_g4374(s_monticolum) L898_g4939(s_monticolum) L898_g5251(s_monticolum) L898_g5767(s_monticolum) L898_g6645(s_monticolum) L898_g6747(s_monticolum) L898_g6749(s_monticolum) L898_g7095(s_monticolum) L898_g7278(s_monticolum) L898_g7474(s_monticolum) L898_g7475(s_monticolum) L898_g7548(s_monticolum) L898_g7550(s_monticolum) L898_g7551(s_monticolum) L898_g7552(s_monticolum) L898_g8733(s_monticolum) L898_g8734(s_monticolum) L898_g8736(s_monticolum) L898_g8737(s_monticolum) L898_g9342(s_monticolum) L898_g977(s_monticolum) L892_g1076(s_scapterisci) L892_g10892(s_scapterisci) L892_g10893(s_scapterisci) L892_g10895(s_scapterisci) L892_g12422(s_scapterisci) L892_g12712(s_scapterisci) L892_g12714(s_scapterisci) L892_g12716(s_scapterisci) L892_g13070(s_scapterisci) L892_g14434(s_scapterisci) L892_g15131(s_scapterisci) L892_g15132(s_scapterisci) L892_g15134(s_scapterisci) L892_g15135(s_scapterisci) L892_g15136(s_scapterisci) L892_g16542(s_scapterisci) L892_g17620(s_scapterisci) L892_g17621(s_scapterisci) L892_g17622(s_scapterisci) L892_g17623(s_scapterisci) L892_g17624(s_scapterisci) L892_g17625(s_scapterisci) L892_g17626(s_scapterisci) L892_g18159(s_scapterisci) L892_g18832(s_scapterisci) L892_g1905(s_scapterisci) L892_g19734(s_scapterisci) L892_g22612(s_scapterisci) L892_g22615(s_scapterisci) L892_g23621(s_scapterisci) L892_g23626(s_scapterisci) L892_g23628(s_scapterisci) L892_g24957(s_scapterisci) L892_g24959(s_scapterisci) L892_g24960(s_scapterisci) L892_g24961(s_scapterisci) L892_g25420(s_scapterisci) L892_g25422(s_scapterisci) L892_g25423(s_scapterisci) L892_g2568(s_scapterisci) L892_g27703(s_scapterisci) L892_g27704(s_scapterisci) L892_g27706(s_scapterisci) L892_g27707(s_scapterisci) L892_g27708(s_scapterisci) L892_g27709(s_scapterisci) L892_g27710(s_scapterisci) L892_g27711(s_scapterisci) L892_g27712(s_scapterisci) L892_g28853(s_scapterisci) L892_g28854(s_scapterisci) L892_g28859(s_scapterisci) L892_g30905(s_scapterisci) L892_g30906(s_scapterisci) L892_g6090(s_scapterisci) L892_g6489(s_scapterisci) L892_g6503(s_scapterisci) L892_g6504(s_scapterisci) L892_g6507(s_scapterisci) L892_g6508(s_scapterisci) L892_g6509(s_scapterisci) L892_g6512(s_scapterisci) L892_g6513(s_scapterisci) L892_g6515(s_scapterisci) L892_g6518(s_scapterisci) L892_g6519(s_scapterisci) L892_g6520(s_scapterisci) L892_g6523(s_scapterisci) L892_g6849(s_scapterisci) L892_g6850(s_scapterisci) L892_g6851(s_scapterisci) L892_g6852(s_scapterisci) L892_g6855(s_scapterisci) L892_g7518(s_scapterisci) L892_g7519(s_scapterisci) L892_g8086(s_scapterisci) L892_g8087(s_scapterisci) L892_g838(s_scapterisci) L892_g839(s_scapterisci) L892_g9230(s_scapterisci) L892_g9588(s_scapterisci)	OG0000017(344 genes,15 taxa): a_suum (1 g.); a_vasorum (1 g.); b_xylophilus (1 g.); c_briggsae (1 g.); c_elegans (1 g.); h_bacteriophora_Hawdon (2 g.); h_contortus (1 g.); h_glycines (1 g.); p_pacificus (4 g.); s_carpocapsae (47 g.); s_feltiae (46 g.); s_glaseri (48 g.); s_hermaphroditum (66 g.); s_monticolum (77 g.); s_scapterisci (47 g.)	OG0000017(344 genes,15 taxa): AgR014X_g075(a_suum) AngVas-scaffold_637-29.3(a_vasorum) BXYJ5.030238200(b_xylophilus) WBGene00027869|CBG05415|Cbr-try-3(c_briggsae) WBGene00006621|C43G2.5|try-3(c_elegans) Het_Hawd.g3695(h_bacteriophora_Hawdon) Het_Hawd.g8625(h_bacteriophora_Hawdon) HCON_00096500(h_contortus) Hetgly00585(h_glycines) WBGene00097081|PPA07527(p_pacificus) WBGene00118677|PPA29123|Ppa-try-3.1(p_pacificus) WBGene00118679|PPA29125|Ppa-try-3.2(p_pacificus) WBGene00281097|PPA42728|Ppa-try-3.3(p_pacificus) L596_009819(s_carpocapsae) L596_013754(s_carpocapsae) L596_017372(s_carpocapsae) L596_017373(s_carpocapsae) L596_017374(s_carpocapsae) L596_017375(s_carpocapsae) L596_017377(s_carpocapsae) L596_017378(s_carpocapsae) L596_017380(s_carpocapsae) L596_017382(s_carpocapsae) L596_017383(s_carpocapsae) L596_017384(s_carpocapsae) L596_017387(s_carpocapsae) L596_017389(s_carpocapsae) L596_017391(s_carpocapsae) L596_017393(s_carpocapsae) L596_020718(s_carpocapsae) L596_020793(s_carpocapsae) L596_020893(s_carpocapsae) L596_020894(s_carpocapsae) L596_020903(s_carpocapsae) L596_020957(s_carpocapsae) L596_022143(s_carpocapsae) L596_022855(s_carpocapsae) L596_023036(s_carpocapsae) L596_023040(s_carpocapsae) L596_023042(s_carpocapsae) L596_023056(s_carpocapsae) L596_023060(s_carpocapsae) L596_024389(s_carpocapsae) L596_024390(s_carpocapsae) L596_024606(s_carpocapsae) L596_024607(s_carpocapsae) L596_024611(s_carpocapsae) L596_030419(s_carpocapsae) L596_030436(s_carpocapsae) L596_030437(s_carpocapsae) L596_030440(s_carpocapsae) L596_030447(s_carpocapsae) L596_030459(s_carpocapsae) L596_030472(s_carpocapsae) L596_030474(s_carpocapsae) L596_030475(s_carpocapsae) L596_030639(s_carpocapsae) L596_030904(s_carpocapsae) L596_030905(s_carpocapsae) L596_945402(s_carpocapsae) L889_g1066(s_feltiae) L889_g12383(s_feltiae) L889_g16026(s_feltiae) L889_g16435(s_feltiae) L889_g16436(s_feltiae) L889_g16440(s_feltiae) L889_g16441(s_feltiae) L889_g16725(s_feltiae) L889_g16726(s_feltiae) L889_g16869(s_feltiae) L889_g16870(s_feltiae) L889_g16872(s_feltiae) L889_g16873(s_feltiae) L889_g16874(s_feltiae) L889_g16875(s_feltiae) L889_g16877(s_feltiae) L889_g17805(s_feltiae) L889_g17806(s_feltiae) L889_g17807(s_feltiae) L889_g18287(s_feltiae) L889_g18736(s_feltiae) L889_g19164(s_feltiae) L889_g20843(s_feltiae) L889_g24277(s_feltiae) L889_g24278(s_feltiae) L889_g2501(s_feltiae) L889_g2503(s_feltiae) L889_g2504(s_feltiae) L889_g25170(s_feltiae) L889_g27242(s_feltiae) L889_g27243(s_feltiae) L889_g27668(s_feltiae) L889_g2910(s_feltiae) L889_g30335(s_feltiae) L889_g30337(s_feltiae) L889_g30338(s_feltiae) L889_g30528(s_feltiae) L889_g31412(s_feltiae) L889_g31416(s_feltiae) L889_g31733(s_feltiae) L889_g31735(s_feltiae) L889_g32466(s_feltiae) L889_g5185(s_feltiae) L889_g6126(s_feltiae) L889_g6436(s_feltiae) L889_g9323(s_feltiae) L893_g10107(s_glaseri) L893_g10127(s_glaseri) L893_g1025(s_glaseri) L893_g10477(s_glaseri) L893_g12993(s_glaseri) L893_g12996(s_glaseri) L893_g12997(s_glaseri) L893_g12999(s_glaseri) L893_g13000(s_glaseri) L893_g13048(s_glaseri) L893_g13100(s_glaseri) L893_g16(s_glaseri) L893_g18881(s_glaseri) L893_g1904(s_glaseri) L893_g1905(s_glaseri) L893_g19618(s_glaseri) L893_g19853(s_glaseri) L893_g19854(s_glaseri) L893_g20700(s_glaseri) L893_g20701(s_glaseri) L893_g21431(s_glaseri) L893_g21776(s_glaseri) L893_g2459(s_glaseri) L893_g24800(s_glaseri) L893_g24801(s_glaseri) L893_g24802(s_glaseri) L893_g24803(s_glaseri) L893_g25204(s_glaseri) L893_g25207(s_glaseri) L893_g25209(s_glaseri) L893_g25347(s_glaseri) L893_g27870(s_glaseri) L893_g28982(s_glaseri) L893_g29441(s_glaseri) L893_g29443(s_glaseri) L893_g31366(s_glaseri) L893_g33265(s_glaseri) L893_g3351(s_glaseri) L893_g5011(s_glaseri) L893_g5500(s_glaseri) L893_g6441(s_glaseri) L893_g6530(s_glaseri) L893_g6626(s_glaseri) L893_g7366(s_glaseri) L893_g9303(s_glaseri) L893_g9304(s_glaseri) L893_g9305(s_glaseri) L893_g9306(s_glaseri) Sherm_I.g3282(s_hermaphroditum) Sherm_I.g4152(s_hermaphroditum) Sherm_I.g4153(s_hermaphroditum) Sherm_I.g4325(s_hermaphroditum) Sherm_III.g4551(s_hermaphroditum) Sherm_III.g4552(s_hermaphroditum) Sherm_III.g4553(s_hermaphroditum) Sherm_III.g4554(s_hermaphroditum) Sherm_III.g4555(s_hermaphroditum) Sherm_III.g4556(s_hermaphroditum) Sherm_III.g4561(s_hermaphroditum) Sherm_III.g4562(s_hermaphroditum) Sherm_III.g4563(s_hermaphroditum) Sherm_III.g4565(s_hermaphroditum) Sherm_III.g4566(s_hermaphroditum) Sherm_III.g4567(s_hermaphroditum) Sherm_III.g4570(s_hermaphroditum) Sherm_III.g4571(s_hermaphroditum) Sherm_III.g4572(s_hermaphroditum) Sherm_III.g5184(s_hermaphroditum) Sherm_III.g6619(s_hermaphroditum) Sherm_III.g6620(s_hermaphroditum) Sherm_III.g6621(s_hermaphroditum) Sherm_III.g6622(s_hermaphroditum) Sherm_III.g6624(s_hermaphroditum) Sherm_III.g6625(s_hermaphroditum) Sherm_III.g6626(s_hermaphroditum) Sherm_III.g6634(s_hermaphroditum) Sherm_III.g6652(s_hermaphroditum) Sherm_III.g6653(s_hermaphroditum) Sherm_III.g6654(s_hermaphroditum) Sherm_III.g6655(s_hermaphroditum) Sherm_III.g6656(s_hermaphroditum) Sherm_III.g6658(s_hermaphroditum) Sherm_III.g6659(s_hermaphroditum) Sherm_III.g6660(s_hermaphroditum) Sherm_III.g6662(s_hermaphroditum) Sherm_III.g6663(s_hermaphroditum) Sherm_III.g6664(s_hermaphroditum) Sherm_III.g6665(s_hermaphroditum) Sherm_III.g6705(s_hermaphroditum) Sherm_III.g7041(s_hermaphroditum) Sherm_III.g7338(s_hermaphroditum) Sherm_III.g7438(s_hermaphroditum) Sherm_III.g7439(s_hermaphroditum) Sherm_III.g7513(s_hermaphroditum) Sherm_III.g7550(s_hermaphroditum) Sherm_III.g7551(s_hermaphroditum) Sherm_III.g7552(s_hermaphroditum) Sherm_III.g7554(s_hermaphroditum) Sherm_III.g7556(s_hermaphroditum) Sherm_III.g7557(s_hermaphroditum) Sherm_III.g7558(s_hermaphroditum) Sherm_III.g7560(s_hermaphroditum) Sherm_III.g7564(s_hermaphroditum) Sherm_III.g7567(s_hermaphroditum) Sherm_III.g7577(s_hermaphroditum) Sherm_III.g7804(s_hermaphroditum) Sherm_III.g7805(s_hermaphroditum) Sherm_III.g7806(s_hermaphroditum) Sherm_III.g7807(s_hermaphroditum) Sherm_III.g7809(s_hermaphroditum) Sherm_III.g8166(s_hermaphroditum) Sherm_X.g16350(s_hermaphroditum) Sherm_X.g18498(s_hermaphroditum) Sherm_X.g18990(s_hermaphroditum) L898_g1047(s_monticolum) L898_g10541(s_monticolum) L898_g10656(s_monticolum) L898_g10657(s_monticolum) L898_g10658(s_monticolum) L898_g10659(s_monticolum) L898_g10660(s_monticolum) L898_g10661(s_monticolum) L898_g10662(s_monticolum) L898_g11782(s_monticolum) L898_g11783(s_monticolum) L898_g12005(s_monticolum) L898_g12260(s_monticolum) L898_g12288(s_monticolum) L898_g12290(s_monticolum) L898_g12291(s_monticolum) L898_g12991(s_monticolum) L898_g14075(s_monticolum) L898_g14076(s_monticolum) L898_g14812(s_monticolum) L898_g14815(s_monticolum) L898_g14816(s_monticolum) L898_g14818(s_monticolum) L898_g14989(s_monticolum) L898_g15239(s_monticolum) L898_g16204(s_monticolum) L898_g16407(s_monticolum) L898_g17420(s_monticolum) L898_g18264(s_monticolum) L898_g18712(s_monticolum) L898_g18713(s_monticolum) L898_g18940(s_monticolum) L898_g19869(s_monticolum) L898_g2003(s_monticolum) L898_g21221(s_monticolum) L898_g21510(s_monticolum) L898_g22201(s_monticolum) L898_g22202(s_monticolum) L898_g22203(s_monticolum) L898_g22208(s_monticolum) L898_g2227(s_monticolum) L898_g2228(s_monticolum) L898_g22558(s_monticolum) L898_g22933(s_monticolum) L898_g23433(s_monticolum) L898_g23910(s_monticolum) L898_g23911(s_monticolum) L898_g27979(s_monticolum) L898_g27980(s_monticolum) L898_g27981(s_monticolum) L898_g28005(s_monticolum) L898_g28006(s_monticolum) L898_g29157(s_monticolum) L898_g29714(s_monticolum) L898_g3392(s_monticolum) L898_g362(s_monticolum) L898_g4038(s_monticolum) L898_g4373(s_monticolum) L898_g4374(s_monticolum) L898_g4939(s_monticolum) L898_g5251(s_monticolum) L898_g5767(s_monticolum) L898_g6645(s_monticolum) L898_g6747(s_monticolum) L898_g7095(s_monticolum) L898_g7474(s_monticolum) L898_g7475(s_monticolum) L898_g7548(s_monticolum) L898_g7550(s_monticolum) L898_g7551(s_monticolum) L898_g7552(s_monticolum) L898_g8733(s_monticolum) L898_g8734(s_monticolum) L898_g8736(s_monticolum) L898_g8737(s_monticolum) L898_g9342(s_monticolum) L898_g977(s_monticolum) L892_g10892(s_scapterisci) L892_g10893(s_scapterisci) L892_g10895(s_scapterisci) L892_g12422(s_scapterisci) L892_g13070(s_scapterisci) L892_g15132(s_scapterisci) L892_g15627(s_scapterisci) L892_g16542(s_scapterisci) L892_g17452(s_scapterisci) L892_g18832(s_scapterisci) L892_g19734(s_scapterisci) L892_g23621(s_scapterisci) L892_g23626(s_scapterisci) L892_g23628(s_scapterisci) L892_g24957(s_scapterisci) L892_g24959(s_scapterisci) L892_g24960(s_scapterisci) L892_g24961(s_scapterisci) L892_g25420(s_scapterisci) L892_g25422(s_scapterisci) L892_g25423(s_scapterisci) L892_g28853(s_scapterisci) L892_g28854(s_scapterisci) L892_g28856(s_scapterisci) L892_g28857(s_scapterisci) L892_g28859(s_scapterisci) L892_g30905(s_scapterisci) L892_g30906(s_scapterisci) L892_g6489(s_scapterisci) L892_g6503(s_scapterisci) L892_g6504(s_scapterisci) L892_g6508(s_scapterisci) L892_g6509(s_scapterisci) L892_g6512(s_scapterisci) L892_g6513(s_scapterisci) L892_g6515(s_scapterisci) L892_g6518(s_scapterisci) L892_g6519(s_scapterisci) L892_g6520(s_scapterisci) L892_g6523(s_scapterisci) L892_g6849(s_scapterisci) L892_g6850(s_scapterisci) L892_g6851(s_scapterisci) L892_g6852(s_scapterisci) L892_g6855(s_scapterisci) L892_g7518(s_scapterisci) L892_g7519(s_scapterisci)	Sfelt_venom	OG0000111(26 genes,2 taxa): s_feltiae (4 g.); s_feltiae.venom (6 g.); s_hermaphroditum (16 g.)	OG0000111(26 genes,2 taxa): L889_g18736(s_feltiae) L889_g2501(s_feltiae.venom) L889_g2503(s_feltiae.venom) L889_g2504(s_feltiae.venom) L889_g25170(s_feltiae) L889_g27668(s_feltiae.venom) L889_g30229(s_feltiae) L889_g30335(s_feltiae.venom) L889_g30337(s_feltiae) L889_g30338(s_feltiae.venom) Sherm_III.g4553(s_hermaphroditum) Sherm_III.g4554(s_hermaphroditum) Sherm_III.g4555(s_hermaphroditum) Sherm_III.g4556(s_hermaphroditum) Sherm_III.g4561(s_hermaphroditum) Sherm_III.g4562(s_hermaphroditum) Sherm_III.g4563(s_hermaphroditum) Sherm_III.g4565(s_hermaphroditum) Sherm_III.g4566(s_hermaphroditum) Sherm_III.g4567(s_hermaphroditum) Sherm_III.g4570(s_hermaphroditum) Sherm_III.g4571(s_hermaphroditum) Sherm_III.g4572(s_hermaphroditum) Sherm_III.g7438(s_hermaphroditum) Sherm_III.g7439(s_hermaphroditum) Sherm_III.g8166(s_hermaphroditum)	Sherm_III.w565g.Cluster1
Sherm_III.g4566	A0AA39LYS7|QR680_011505; A0AA39LYT5|QR680_011505		274	258-274 aa	SigP			Trypsin [PF00089.30]; Trypsin_2 [PF13365.10]	CLIP domain-containing serine protease [IPR051333]; Peptidase S1, PA clan [IPR009003]; Peptidase S1, PA clan, chymotrypsin-like fold [IPR043504]; Peptidase S1A, chymotrypsin family [IPR001314]; Serine proteases, trypsin domain [IPR001254]; Serine proteases, trypsin family, histidine active site [IPR018114]; Serine proteases, trypsin family, serine active site [IPR033116]	691.996	0.609151	6982	8	serine protease	NA	proteolysis (GO:0006508); biological_process (GO:0008150); metabolic process (GO:0008152); protein metabolic process (GO:0019538); macromolecule metabolic process (GO:0043170); primary metabolic process (GO:0044238); organic substance metabolic process (GO:0071704)	molecular_function (GO:0003674); catalytic activity (GO:0003824); endopeptidase activity (GO:0004175); serine-type endopeptidase activity (GO:0004252); peptidase activity (GO:0008233); serine-type peptidase activity (GO:0008236); hydrolase activity (GO:0016787); serine hydrolase activity (GO:0017171)		OG0000111(26 genes,2 taxa): s_feltiae (10 g.); s_hermaphroditum (16 g.)	OG0000111(26 genes,2 taxa): L889_g18736(s_feltiae) L889_g2501(s_feltiae) L889_g2503(s_feltiae) L889_g2504(s_feltiae) L889_g25170(s_feltiae) L889_g27668(s_feltiae) L889_g30229(s_feltiae) L889_g30335(s_feltiae) L889_g30337(s_feltiae) L889_g30338(s_feltiae) Sherm_III.g4553(s_hermaphroditum) Sherm_III.g4554(s_hermaphroditum) Sherm_III.g4555(s_hermaphroditum) Sherm_III.g4556(s_hermaphroditum) Sherm_III.g4561(s_hermaphroditum) Sherm_III.g4562(s_hermaphroditum) Sherm_III.g4563(s_hermaphroditum) Sherm_III.g4565(s_hermaphroditum) Sherm_III.g4566(s_hermaphroditum) Sherm_III.g4567(s_hermaphroditum) Sherm_III.g4570(s_hermaphroditum) Sherm_III.g4571(s_hermaphroditum) Sherm_III.g4572(s_hermaphroditum) Sherm_III.g7438(s_hermaphroditum) Sherm_III.g7439(s_hermaphroditum) Sherm_III.g8166(s_hermaphroditum)	OG0000000(411 genes,11 taxa): b_xylophilus (1 g.); c_elegans (1 g.); h_bacteriophora_Hawdon (2 g.); p_redivivus (2 g.); prev_s_carpocapsae (48 g.); s_carpocapsae (51 g.); s_feltiae (39 g.); s_glaseri (44 g.); s_hermaphroditum (62 g.); s_monticolum (80 g.); s_scapterisci (81 g.)	OG0000000(411 genes,11 taxa): BXYJ5.010180000(b_xylophilus) WBGene00006621|C43G2.5|try-3(c_elegans) Het_Hawd.g3695(h_bacteriophora_Hawdon) Het_Hawd.g8625(h_bacteriophora_Hawdon) Pan_g23044(p_redivivus) Pan_g401(p_redivivus) L596_g13216(prev_s_carpocapsae) L596_g13218(prev_s_carpocapsae) L596_g13883(prev_s_carpocapsae) L596_g13884(prev_s_carpocapsae) L596_g13885(prev_s_carpocapsae) L596_g13886(prev_s_carpocapsae) L596_g13887(prev_s_carpocapsae) L596_g13889(prev_s_carpocapsae) L596_g13890(prev_s_carpocapsae) L596_g14216(prev_s_carpocapsae) L596_g15812(prev_s_carpocapsae) L596_g15814(prev_s_carpocapsae) L596_g15816(prev_s_carpocapsae) L596_g15817(prev_s_carpocapsae) L596_g16975(prev_s_carpocapsae) L596_g19081(prev_s_carpocapsae) L596_g19542(prev_s_carpocapsae) L596_g21512(prev_s_carpocapsae) L596_g21515(prev_s_carpocapsae) L596_g21543(prev_s_carpocapsae) L596_g2432(prev_s_carpocapsae) L596_g2434(prev_s_carpocapsae) L596_g2435(prev_s_carpocapsae) L596_g24618(prev_s_carpocapsae) L596_g26084(prev_s_carpocapsae) L596_g26669(prev_s_carpocapsae) L596_g26670(prev_s_carpocapsae) L596_g27954(prev_s_carpocapsae) L596_g28155(prev_s_carpocapsae) L596_g28202(prev_s_carpocapsae) L596_g28214(prev_s_carpocapsae) L596_g28215(prev_s_carpocapsae) L596_g4002(prev_s_carpocapsae) L596_g4003(prev_s_carpocapsae) L596_g4005(prev_s_carpocapsae) L596_g4009(prev_s_carpocapsae) L596_g4017(prev_s_carpocapsae) L596_g4030(prev_s_carpocapsae) L596_g4031(prev_s_carpocapsae) L596_g4036(prev_s_carpocapsae) L596_g4193(prev_s_carpocapsae) L596_g4269(prev_s_carpocapsae) L596_g4270(prev_s_carpocapsae) L596_g783(prev_s_carpocapsae) L596_g784(prev_s_carpocapsae) L596_g8473(prev_s_carpocapsae) L596_g8475(prev_s_carpocapsae) L596_g8486(prev_s_carpocapsae) L596_009819(s_carpocapsae) L596_013754(s_carpocapsae) L596_017372(s_carpocapsae) L596_017373(s_carpocapsae) L596_017374(s_carpocapsae) L596_017375(s_carpocapsae) L596_017377(s_carpocapsae) L596_017378(s_carpocapsae) L596_017380(s_carpocapsae) L596_017382(s_carpocapsae) L596_017383(s_carpocapsae) L596_017384(s_carpocapsae) L596_017387(s_carpocapsae) L596_017389(s_carpocapsae) L596_017391(s_carpocapsae) L596_020718(s_carpocapsae) L596_020793(s_carpocapsae) L596_020893(s_carpocapsae) L596_020894(s_carpocapsae) L596_020903(s_carpocapsae) L596_020957(s_carpocapsae) L596_022143(s_carpocapsae) L596_022855(s_carpocapsae) L596_023036(s_carpocapsae) L596_023040(s_carpocapsae) L596_023042(s_carpocapsae) L596_023056(s_carpocapsae) L596_023060(s_carpocapsae) L596_024389(s_carpocapsae) L596_024390(s_carpocapsae) L596_024606(s_carpocapsae) L596_024611(s_carpocapsae) L596_030418(s_carpocapsae) L596_030419(s_carpocapsae) L596_030421(s_carpocapsae) L596_030423(s_carpocapsae) L596_030424(s_carpocapsae) L596_030435(s_carpocapsae) L596_030436(s_carpocapsae) L596_030437(s_carpocapsae) L596_030440(s_carpocapsae) L596_030447(s_carpocapsae) L596_030459(s_carpocapsae) L596_030468(s_carpocapsae) L596_030472(s_carpocapsae) L596_030474(s_carpocapsae) L596_030475(s_carpocapsae) L596_030639(s_carpocapsae) L596_030904(s_carpocapsae) L596_030905(s_carpocapsae) L596_945402(s_carpocapsae) L889_g16026(s_feltiae) L889_g16435(s_feltiae) L889_g16436(s_feltiae) L889_g16440(s_feltiae) L889_g16441(s_feltiae) L889_g16458(s_feltiae) L889_g16725(s_feltiae) L889_g16726(s_feltiae) L889_g16869(s_feltiae) L889_g16870(s_feltiae) L889_g16872(s_feltiae) L889_g16873(s_feltiae) L889_g16874(s_feltiae) L889_g16875(s_feltiae) L889_g16877(s_feltiae) L889_g17805(s_feltiae) L889_g17806(s_feltiae) L889_g17807(s_feltiae) L889_g18287(s_feltiae) L889_g18736(s_feltiae) L889_g19164(s_feltiae) L889_g24277(s_feltiae) L889_g24278(s_feltiae) L889_g2501(s_feltiae) L889_g2503(s_feltiae) L889_g2504(s_feltiae) L889_g25170(s_feltiae) L889_g27242(s_feltiae) L889_g27243(s_feltiae) L889_g27668(s_feltiae) L889_g2910(s_feltiae) L889_g30335(s_feltiae) L889_g30337(s_feltiae) L889_g30338(s_feltiae) L889_g31733(s_feltiae) L889_g31735(s_feltiae) L889_g5185(s_feltiae) L889_g6126(s_feltiae) L889_g9323(s_feltiae) L893_g10107(s_glaseri) L893_g10127(s_glaseri) L893_g1025(s_glaseri) L893_g10477(s_glaseri) L893_g12993(s_glaseri) L893_g12996(s_glaseri) L893_g12997(s_glaseri) L893_g12999(s_glaseri) L893_g13000(s_glaseri) L893_g13048(s_glaseri) L893_g13100(s_glaseri) L893_g16(s_glaseri) L893_g18881(s_glaseri) L893_g1904(s_glaseri) L893_g1905(s_glaseri) L893_g19618(s_glaseri) L893_g19853(s_glaseri) L893_g19854(s_glaseri) L893_g20700(s_glaseri) L893_g20701(s_glaseri) L893_g21431(s_glaseri) L893_g21776(s_glaseri) L893_g2459(s_glaseri) L893_g24803(s_glaseri) L893_g25204(s_glaseri) L893_g25207(s_glaseri) L893_g25209(s_glaseri) L893_g25347(s_glaseri) L893_g27870(s_glaseri) L893_g28982(s_glaseri) L893_g29441(s_glaseri) L893_g29443(s_glaseri) L893_g31366(s_glaseri) L893_g33265(s_glaseri) L893_g4708(s_glaseri) L893_g5011(s_glaseri) L893_g5500(s_glaseri) L893_g6530(s_glaseri) L893_g6626(s_glaseri) L893_g7366(s_glaseri) L893_g9303(s_glaseri) L893_g9304(s_glaseri) L893_g9305(s_glaseri) L893_g9306(s_glaseri) Sherm_I.g3282(s_hermaphroditum) Sherm_I.g4152(s_hermaphroditum) Sherm_I.g4153(s_hermaphroditum) Sherm_I.g4325(s_hermaphroditum) Sherm_III.g4551(s_hermaphroditum) Sherm_III.g4552(s_hermaphroditum) Sherm_III.g4553(s_hermaphroditum) Sherm_III.g4554(s_hermaphroditum) Sherm_III.g4555(s_hermaphroditum) Sherm_III.g4556(s_hermaphroditum) Sherm_III.g4561(s_hermaphroditum) Sherm_III.g4562(s_hermaphroditum) Sherm_III.g4563(s_hermaphroditum) Sherm_III.g4565(s_hermaphroditum) Sherm_III.g4566(s_hermaphroditum) Sherm_III.g4567(s_hermaphroditum) Sherm_III.g4570(s_hermaphroditum) Sherm_III.g4571(s_hermaphroditum) Sherm_III.g4572(s_hermaphroditum) Sherm_III.g5184(s_hermaphroditum) Sherm_III.g6164(s_hermaphroditum) Sherm_III.g6619(s_hermaphroditum) Sherm_III.g6620(s_hermaphroditum) Sherm_III.g6621(s_hermaphroditum) Sherm_III.g6622(s_hermaphroditum) Sherm_III.g6624(s_hermaphroditum) Sherm_III.g6625(s_hermaphroditum) Sherm_III.g6626(s_hermaphroditum) Sherm_III.g6634(s_hermaphroditum) Sherm_III.g6652(s_hermaphroditum) Sherm_III.g6653(s_hermaphroditum) Sherm_III.g6654(s_hermaphroditum) Sherm_III.g6655(s_hermaphroditum) Sherm_III.g6656(s_hermaphroditum) Sherm_III.g6658(s_hermaphroditum) Sherm_III.g6659(s_hermaphroditum) Sherm_III.g6660(s_hermaphroditum) Sherm_III.g6662(s_hermaphroditum) Sherm_III.g6663(s_hermaphroditum) Sherm_III.g6664(s_hermaphroditum) Sherm_III.g6665(s_hermaphroditum) Sherm_III.g6705(s_hermaphroditum) Sherm_III.g7041(s_hermaphroditum) Sherm_III.g7338(s_hermaphroditum) Sherm_III.g7438(s_hermaphroditum) Sherm_III.g7439(s_hermaphroditum) Sherm_III.g7513(s_hermaphroditum) Sherm_III.g7556(s_hermaphroditum) Sherm_III.g7564(s_hermaphroditum) Sherm_III.g7567(s_hermaphroditum) Sherm_III.g7570(s_hermaphroditum) Sherm_III.g7573(s_hermaphroditum) Sherm_III.g7577(s_hermaphroditum) Sherm_III.g7804(s_hermaphroditum) Sherm_III.g7805(s_hermaphroditum) Sherm_III.g7806(s_hermaphroditum) Sherm_III.g7807(s_hermaphroditum) Sherm_III.g7809(s_hermaphroditum) Sherm_III.g8166(s_hermaphroditum) Sherm_X.g16350(s_hermaphroditum) Sherm_X.g18498(s_hermaphroditum) Sherm_X.g18990(s_hermaphroditum) L898_g1047(s_monticolum) L898_g10541(s_monticolum) L898_g10656(s_monticolum) L898_g10657(s_monticolum) L898_g10658(s_monticolum) L898_g10659(s_monticolum) L898_g10660(s_monticolum) L898_g10661(s_monticolum) L898_g10662(s_monticolum) L898_g11782(s_monticolum) L898_g11783(s_monticolum) L898_g12005(s_monticolum) L898_g12260(s_monticolum) L898_g12288(s_monticolum) L898_g12290(s_monticolum) L898_g12291(s_monticolum) L898_g12991(s_monticolum) L898_g14075(s_monticolum) L898_g14076(s_monticolum) L898_g14812(s_monticolum) L898_g14815(s_monticolum) L898_g14816(s_monticolum) L898_g14818(s_monticolum) L898_g14989(s_monticolum) L898_g15239(s_monticolum) L898_g16204(s_monticolum) L898_g16407(s_monticolum) L898_g17420(s_monticolum) L898_g18264(s_monticolum) L898_g18712(s_monticolum) L898_g18713(s_monticolum) L898_g18940(s_monticolum) L898_g19869(s_monticolum) L898_g2003(s_monticolum) L898_g20842(s_monticolum) L898_g21221(s_monticolum) L898_g21510(s_monticolum) L898_g22201(s_monticolum) L898_g22202(s_monticolum) L898_g22203(s_monticolum) L898_g22208(s_monticolum) L898_g2227(s_monticolum) L898_g2228(s_monticolum) L898_g22558(s_monticolum) L898_g22933(s_monticolum) L898_g23433(s_monticolum) L898_g23910(s_monticolum) L898_g23911(s_monticolum) L898_g27979(s_monticolum) L898_g27980(s_monticolum) L898_g27981(s_monticolum) L898_g28005(s_monticolum) L898_g28006(s_monticolum) L898_g29157(s_monticolum) L898_g29714(s_monticolum) L898_g3392(s_monticolum) L898_g362(s_monticolum) L898_g4038(s_monticolum) L898_g4373(s_monticolum) L898_g4374(s_monticolum) L898_g4939(s_monticolum) L898_g5251(s_monticolum) L898_g5767(s_monticolum) L898_g6645(s_monticolum) L898_g6747(s_monticolum) L898_g6749(s_monticolum) L898_g7095(s_monticolum) L898_g7278(s_monticolum) L898_g7474(s_monticolum) L898_g7475(s_monticolum) L898_g7548(s_monticolum) L898_g7550(s_monticolum) L898_g7551(s_monticolum) L898_g7552(s_monticolum) L898_g8733(s_monticolum) L898_g8734(s_monticolum) L898_g8736(s_monticolum) L898_g8737(s_monticolum) L898_g9342(s_monticolum) L898_g977(s_monticolum) L892_g1076(s_scapterisci) L892_g10892(s_scapterisci) L892_g10893(s_scapterisci) L892_g10895(s_scapterisci) L892_g12422(s_scapterisci) L892_g12712(s_scapterisci) L892_g12714(s_scapterisci) L892_g12716(s_scapterisci) L892_g13070(s_scapterisci) L892_g14434(s_scapterisci) L892_g15131(s_scapterisci) L892_g15132(s_scapterisci) L892_g15134(s_scapterisci) L892_g15135(s_scapterisci) L892_g15136(s_scapterisci) L892_g16542(s_scapterisci) L892_g17620(s_scapterisci) L892_g17621(s_scapterisci) L892_g17622(s_scapterisci) L892_g17623(s_scapterisci) L892_g17624(s_scapterisci) L892_g17625(s_scapterisci) L892_g17626(s_scapterisci) L892_g18159(s_scapterisci) L892_g18832(s_scapterisci) L892_g1905(s_scapterisci) L892_g19734(s_scapterisci) L892_g22612(s_scapterisci) L892_g22615(s_scapterisci) L892_g23621(s_scapterisci) L892_g23626(s_scapterisci) L892_g23628(s_scapterisci) L892_g24957(s_scapterisci) L892_g24959(s_scapterisci) L892_g24960(s_scapterisci) L892_g24961(s_scapterisci) L892_g25420(s_scapterisci) L892_g25422(s_scapterisci) L892_g25423(s_scapterisci) L892_g2568(s_scapterisci) L892_g27703(s_scapterisci) L892_g27704(s_scapterisci) L892_g27706(s_scapterisci) L892_g27707(s_scapterisci) L892_g27708(s_scapterisci) L892_g27709(s_scapterisci) L892_g27710(s_scapterisci) L892_g27711(s_scapterisci) L892_g27712(s_scapterisci) L892_g28853(s_scapterisci) L892_g28854(s_scapterisci) L892_g28859(s_scapterisci) L892_g30905(s_scapterisci) L892_g30906(s_scapterisci) L892_g6090(s_scapterisci) L892_g6489(s_scapterisci) L892_g6503(s_scapterisci) L892_g6504(s_scapterisci) L892_g6507(s_scapterisci) L892_g6508(s_scapterisci) L892_g6509(s_scapterisci) L892_g6512(s_scapterisci) L892_g6513(s_scapterisci) L892_g6515(s_scapterisci) L892_g6518(s_scapterisci) L892_g6519(s_scapterisci) L892_g6520(s_scapterisci) L892_g6523(s_scapterisci) L892_g6849(s_scapterisci) L892_g6850(s_scapterisci) L892_g6851(s_scapterisci) L892_g6852(s_scapterisci) L892_g6855(s_scapterisci) L892_g7518(s_scapterisci) L892_g7519(s_scapterisci) L892_g8086(s_scapterisci) L892_g8087(s_scapterisci) L892_g838(s_scapterisci) L892_g839(s_scapterisci) L892_g9230(s_scapterisci) L892_g9588(s_scapterisci)	OG0000017(344 genes,15 taxa): a_suum (1 g.); a_vasorum (1 g.); b_xylophilus (1 g.); c_briggsae (1 g.); c_elegans (1 g.); h_bacteriophora_Hawdon (2 g.); h_contortus (1 g.); h_glycines (1 g.); p_pacificus (4 g.); s_carpocapsae (47 g.); s_feltiae (46 g.); s_glaseri (48 g.); s_hermaphroditum (66 g.); s_monticolum (77 g.); s_scapterisci (47 g.)	OG0000017(344 genes,15 taxa): AgR014X_g075(a_suum) AngVas-scaffold_637-29.3(a_vasorum) BXYJ5.030238200(b_xylophilus) WBGene00027869|CBG05415|Cbr-try-3(c_briggsae) WBGene00006621|C43G2.5|try-3(c_elegans) Het_Hawd.g3695(h_bacteriophora_Hawdon) Het_Hawd.g8625(h_bacteriophora_Hawdon) HCON_00096500(h_contortus) Hetgly00585(h_glycines) WBGene00097081|PPA07527(p_pacificus) WBGene00118677|PPA29123|Ppa-try-3.1(p_pacificus) WBGene00118679|PPA29125|Ppa-try-3.2(p_pacificus) WBGene00281097|PPA42728|Ppa-try-3.3(p_pacificus) L596_009819(s_carpocapsae) L596_013754(s_carpocapsae) L596_017372(s_carpocapsae) L596_017373(s_carpocapsae) L596_017374(s_carpocapsae) L596_017375(s_carpocapsae) L596_017377(s_carpocapsae) L596_017378(s_carpocapsae) L596_017380(s_carpocapsae) L596_017382(s_carpocapsae) L596_017383(s_carpocapsae) L596_017384(s_carpocapsae) L596_017387(s_carpocapsae) L596_017389(s_carpocapsae) L596_017391(s_carpocapsae) L596_017393(s_carpocapsae) L596_020718(s_carpocapsae) L596_020793(s_carpocapsae) L596_020893(s_carpocapsae) L596_020894(s_carpocapsae) L596_020903(s_carpocapsae) L596_020957(s_carpocapsae) L596_022143(s_carpocapsae) L596_022855(s_carpocapsae) L596_023036(s_carpocapsae) L596_023040(s_carpocapsae) L596_023042(s_carpocapsae) L596_023056(s_carpocapsae) L596_023060(s_carpocapsae) L596_024389(s_carpocapsae) L596_024390(s_carpocapsae) L596_024606(s_carpocapsae) L596_024607(s_carpocapsae) L596_024611(s_carpocapsae) L596_030419(s_carpocapsae) L596_030436(s_carpocapsae) L596_030437(s_carpocapsae) L596_030440(s_carpocapsae) L596_030447(s_carpocapsae) L596_030459(s_carpocapsae) L596_030472(s_carpocapsae) L596_030474(s_carpocapsae) L596_030475(s_carpocapsae) L596_030639(s_carpocapsae) L596_030904(s_carpocapsae) L596_030905(s_carpocapsae) L596_945402(s_carpocapsae) L889_g1066(s_feltiae) L889_g12383(s_feltiae) L889_g16026(s_feltiae) L889_g16435(s_feltiae) L889_g16436(s_feltiae) L889_g16440(s_feltiae) L889_g16441(s_feltiae) L889_g16725(s_feltiae) L889_g16726(s_feltiae) L889_g16869(s_feltiae) L889_g16870(s_feltiae) L889_g16872(s_feltiae) L889_g16873(s_feltiae) L889_g16874(s_feltiae) L889_g16875(s_feltiae) L889_g16877(s_feltiae) L889_g17805(s_feltiae) L889_g17806(s_feltiae) L889_g17807(s_feltiae) L889_g18287(s_feltiae) L889_g18736(s_feltiae) L889_g19164(s_feltiae) L889_g20843(s_feltiae) L889_g24277(s_feltiae) L889_g24278(s_feltiae) L889_g2501(s_feltiae) L889_g2503(s_feltiae) L889_g2504(s_feltiae) L889_g25170(s_feltiae) L889_g27242(s_feltiae) L889_g27243(s_feltiae) L889_g27668(s_feltiae) L889_g2910(s_feltiae) L889_g30335(s_feltiae) L889_g30337(s_feltiae) L889_g30338(s_feltiae) L889_g30528(s_feltiae) L889_g31412(s_feltiae) L889_g31416(s_feltiae) L889_g31733(s_feltiae) L889_g31735(s_feltiae) L889_g32466(s_feltiae) L889_g5185(s_feltiae) L889_g6126(s_feltiae) L889_g6436(s_feltiae) L889_g9323(s_feltiae) L893_g10107(s_glaseri) L893_g10127(s_glaseri) L893_g1025(s_glaseri) L893_g10477(s_glaseri) L893_g12993(s_glaseri) L893_g12996(s_glaseri) L893_g12997(s_glaseri) L893_g12999(s_glaseri) L893_g13000(s_glaseri) L893_g13048(s_glaseri) L893_g13100(s_glaseri) L893_g16(s_glaseri) L893_g18881(s_glaseri) L893_g1904(s_glaseri) L893_g1905(s_glaseri) L893_g19618(s_glaseri) L893_g19853(s_glaseri) L893_g19854(s_glaseri) L893_g20700(s_glaseri) L893_g20701(s_glaseri) L893_g21431(s_glaseri) L893_g21776(s_glaseri) L893_g2459(s_glaseri) L893_g24800(s_glaseri) L893_g24801(s_glaseri) L893_g24802(s_glaseri) L893_g24803(s_glaseri) L893_g25204(s_glaseri) L893_g25207(s_glaseri) L893_g25209(s_glaseri) L893_g25347(s_glaseri) L893_g27870(s_glaseri) L893_g28982(s_glaseri) L893_g29441(s_glaseri) L893_g29443(s_glaseri) L893_g31366(s_glaseri) L893_g33265(s_glaseri) L893_g3351(s_glaseri) L893_g5011(s_glaseri) L893_g5500(s_glaseri) L893_g6441(s_glaseri) L893_g6530(s_glaseri) L893_g6626(s_glaseri) L893_g7366(s_glaseri) L893_g9303(s_glaseri) L893_g9304(s_glaseri) L893_g9305(s_glaseri) L893_g9306(s_glaseri) Sherm_I.g3282(s_hermaphroditum) Sherm_I.g4152(s_hermaphroditum) Sherm_I.g4153(s_hermaphroditum) Sherm_I.g4325(s_hermaphroditum) Sherm_III.g4551(s_hermaphroditum) Sherm_III.g4552(s_hermaphroditum) Sherm_III.g4553(s_hermaphroditum) Sherm_III.g4554(s_hermaphroditum) Sherm_III.g4555(s_hermaphroditum) Sherm_III.g4556(s_hermaphroditum) Sherm_III.g4561(s_hermaphroditum) Sherm_III.g4562(s_hermaphroditum) Sherm_III.g4563(s_hermaphroditum) Sherm_III.g4565(s_hermaphroditum) Sherm_III.g4566(s_hermaphroditum) Sherm_III.g4567(s_hermaphroditum) Sherm_III.g4570(s_hermaphroditum) Sherm_III.g4571(s_hermaphroditum) Sherm_III.g4572(s_hermaphroditum) Sherm_III.g5184(s_hermaphroditum) Sherm_III.g6619(s_hermaphroditum) Sherm_III.g6620(s_hermaphroditum) Sherm_III.g6621(s_hermaphroditum) Sherm_III.g6622(s_hermaphroditum) Sherm_III.g6624(s_hermaphroditum) Sherm_III.g6625(s_hermaphroditum) Sherm_III.g6626(s_hermaphroditum) Sherm_III.g6634(s_hermaphroditum) Sherm_III.g6652(s_hermaphroditum) Sherm_III.g6653(s_hermaphroditum) Sherm_III.g6654(s_hermaphroditum) Sherm_III.g6655(s_hermaphroditum) Sherm_III.g6656(s_hermaphroditum) Sherm_III.g6658(s_hermaphroditum) Sherm_III.g6659(s_hermaphroditum) Sherm_III.g6660(s_hermaphroditum) Sherm_III.g6662(s_hermaphroditum) Sherm_III.g6663(s_hermaphroditum) Sherm_III.g6664(s_hermaphroditum) Sherm_III.g6665(s_hermaphroditum) Sherm_III.g6705(s_hermaphroditum) Sherm_III.g7041(s_hermaphroditum) Sherm_III.g7338(s_hermaphroditum) Sherm_III.g7438(s_hermaphroditum) Sherm_III.g7439(s_hermaphroditum) Sherm_III.g7513(s_hermaphroditum) Sherm_III.g7550(s_hermaphroditum) Sherm_III.g7551(s_hermaphroditum) Sherm_III.g7552(s_hermaphroditum) Sherm_III.g7554(s_hermaphroditum) Sherm_III.g7556(s_hermaphroditum) Sherm_III.g7557(s_hermaphroditum) Sherm_III.g7558(s_hermaphroditum) Sherm_III.g7560(s_hermaphroditum) Sherm_III.g7564(s_hermaphroditum) Sherm_III.g7567(s_hermaphroditum) Sherm_III.g7577(s_hermaphroditum) Sherm_III.g7804(s_hermaphroditum) Sherm_III.g7805(s_hermaphroditum) Sherm_III.g7806(s_hermaphroditum) Sherm_III.g7807(s_hermaphroditum) Sherm_III.g7809(s_hermaphroditum) Sherm_III.g8166(s_hermaphroditum) Sherm_X.g16350(s_hermaphroditum) Sherm_X.g18498(s_hermaphroditum) Sherm_X.g18990(s_hermaphroditum) L898_g1047(s_monticolum) L898_g10541(s_monticolum) L898_g10656(s_monticolum) L898_g10657(s_monticolum) L898_g10658(s_monticolum) L898_g10659(s_monticolum) L898_g10660(s_monticolum) L898_g10661(s_monticolum) L898_g10662(s_monticolum) L898_g11782(s_monticolum) L898_g11783(s_monticolum) L898_g12005(s_monticolum) L898_g12260(s_monticolum) L898_g12288(s_monticolum) L898_g12290(s_monticolum) L898_g12291(s_monticolum) L898_g12991(s_monticolum) L898_g14075(s_monticolum) L898_g14076(s_monticolum) L898_g14812(s_monticolum) L898_g14815(s_monticolum) L898_g14816(s_monticolum) L898_g14818(s_monticolum) L898_g14989(s_monticolum) L898_g15239(s_monticolum) L898_g16204(s_monticolum) L898_g16407(s_monticolum) L898_g17420(s_monticolum) L898_g18264(s_monticolum) L898_g18712(s_monticolum) L898_g18713(s_monticolum) L898_g18940(s_monticolum) L898_g19869(s_monticolum) L898_g2003(s_monticolum) L898_g21221(s_monticolum) L898_g21510(s_monticolum) L898_g22201(s_monticolum) L898_g22202(s_monticolum) L898_g22203(s_monticolum) L898_g22208(s_monticolum) L898_g2227(s_monticolum) L898_g2228(s_monticolum) L898_g22558(s_monticolum) L898_g22933(s_monticolum) L898_g23433(s_monticolum) L898_g23910(s_monticolum) L898_g23911(s_monticolum) L898_g27979(s_monticolum) L898_g27980(s_monticolum) L898_g27981(s_monticolum) L898_g28005(s_monticolum) L898_g28006(s_monticolum) L898_g29157(s_monticolum) L898_g29714(s_monticolum) L898_g3392(s_monticolum) L898_g362(s_monticolum) L898_g4038(s_monticolum) L898_g4373(s_monticolum) L898_g4374(s_monticolum) L898_g4939(s_monticolum) L898_g5251(s_monticolum) L898_g5767(s_monticolum) L898_g6645(s_monticolum) L898_g6747(s_monticolum) L898_g7095(s_monticolum) L898_g7474(s_monticolum) L898_g7475(s_monticolum) L898_g7548(s_monticolum) L898_g7550(s_monticolum) L898_g7551(s_monticolum) L898_g7552(s_monticolum) L898_g8733(s_monticolum) L898_g8734(s_monticolum) L898_g8736(s_monticolum) L898_g8737(s_monticolum) L898_g9342(s_monticolum) L898_g977(s_monticolum) L892_g10892(s_scapterisci) L892_g10893(s_scapterisci) L892_g10895(s_scapterisci) L892_g12422(s_scapterisci) L892_g13070(s_scapterisci) L892_g15132(s_scapterisci) L892_g15627(s_scapterisci) L892_g16542(s_scapterisci) L892_g17452(s_scapterisci) L892_g18832(s_scapterisci) L892_g19734(s_scapterisci) L892_g23621(s_scapterisci) L892_g23626(s_scapterisci) L892_g23628(s_scapterisci) L892_g24957(s_scapterisci) L892_g24959(s_scapterisci) L892_g24960(s_scapterisci) L892_g24961(s_scapterisci) L892_g25420(s_scapterisci) L892_g25422(s_scapterisci) L892_g25423(s_scapterisci) L892_g28853(s_scapterisci) L892_g28854(s_scapterisci) L892_g28856(s_scapterisci) L892_g28857(s_scapterisci) L892_g28859(s_scapterisci) L892_g30905(s_scapterisci) L892_g30906(s_scapterisci) L892_g6489(s_scapterisci) L892_g6503(s_scapterisci) L892_g6504(s_scapterisci) L892_g6508(s_scapterisci) L892_g6509(s_scapterisci) L892_g6512(s_scapterisci) L892_g6513(s_scapterisci) L892_g6515(s_scapterisci) L892_g6518(s_scapterisci) L892_g6519(s_scapterisci) L892_g6520(s_scapterisci) L892_g6523(s_scapterisci) L892_g6849(s_scapterisci) L892_g6850(s_scapterisci) L892_g6851(s_scapterisci) L892_g6852(s_scapterisci) L892_g6855(s_scapterisci) L892_g7518(s_scapterisci) L892_g7519(s_scapterisci)	Sfelt_venom	OG0000111(26 genes,2 taxa): s_feltiae (4 g.); s_feltiae.venom (6 g.); s_hermaphroditum (16 g.)	OG0000111(26 genes,2 taxa): L889_g18736(s_feltiae) L889_g2501(s_feltiae.venom) L889_g2503(s_feltiae.venom) L889_g2504(s_feltiae.venom) L889_g25170(s_feltiae) L889_g27668(s_feltiae.venom) L889_g30229(s_feltiae) L889_g30335(s_feltiae.venom) L889_g30337(s_feltiae) L889_g30338(s_feltiae.venom) Sherm_III.g4553(s_hermaphroditum) Sherm_III.g4554(s_hermaphroditum) Sherm_III.g4555(s_hermaphroditum) Sherm_III.g4556(s_hermaphroditum) Sherm_III.g4561(s_hermaphroditum) Sherm_III.g4562(s_hermaphroditum) Sherm_III.g4563(s_hermaphroditum) Sherm_III.g4565(s_hermaphroditum) Sherm_III.g4566(s_hermaphroditum) Sherm_III.g4567(s_hermaphroditum) Sherm_III.g4570(s_hermaphroditum) Sherm_III.g4571(s_hermaphroditum) Sherm_III.g4572(s_hermaphroditum) Sherm_III.g7438(s_hermaphroditum) Sherm_III.g7439(s_hermaphroditum) Sherm_III.g8166(s_hermaphroditum)	Sherm_III.w565g.Cluster1
Sherm_III.g4567	A0AA39LZ32|QR680_011506		273	273 aa	SigP		SEG: 0.04 (12/273)	Trypsin [PF00089.30]	Peptidase S1, PA clan [IPR009003]; Peptidase S1, PA clan, chymotrypsin-like fold [IPR043504]; Peptidase S1A, chymotrypsin family [IPR001314]; Serine proteases, trypsin domain [IPR001254]; Serine proteases, trypsin family, histidine active site [IPR018114]; Serine proteases, trypsin family, serine active site [IPR033116]	30.6678	0.075789	323	1	chymotrypsin-like elastase family member	49724974	alcohol metabolic process (GO:0006066); proteolysis (GO:0006508); lipid metabolic process (GO:0006629); multicellular organism development (GO:0007275); nervous system development (GO:0007399); digestion (GO:0007586); biological_process (GO:0008150); metabolic process (GO:0008152); steroid metabolic process (GO:0008202); cholesterol metabolic process (GO:0008203); cellular process (GO:0009987); sterol metabolic process (GO:0016125); protein metabolic process (GO:0019538); neurogenesis (GO:0022008); cell differentiation (GO:0030154); multicellular organismal process (GO:0032501); developmental process (GO:0032502); response to insulin (GO:0032868); macromolecule metabolic process (GO:0043170); primary metabolic process (GO:0044238); small molecule metabolic process (GO:0044281); system development (GO:0048731); anatomical structure development (GO:0048856); cellular developmental process (GO:0048869); regulation of insulin secretion (GO:0050796); organic substance metabolic process (GO:0071704); regulation of platelet aggregation (GO:0090330); insulin catabolic process (GO:1901143); organic cyclic compound metabolic process (GO:1901360); organic hydroxy compound metabolic process (GO:1901615)	molecular_function (GO:0003674); catalytic activity (GO:0003824); endopeptidase activity (GO:0004175); serine-type endopeptidase activity (GO:0004252); peptidase activity (GO:0008233); serine-type peptidase activity (GO:0008236); hydrolase activity (GO:0016787); serine hydrolase activity (GO:0017171)	cellular_component (GO:0005575); extracellular region (GO:0005576); extracellular space (GO:0005615); cytosol (GO:0005829); keratohyalin granule (GO:0036457); extracellular region part (GO:0044421)	OG0000111(26 genes,2 taxa): s_feltiae (10 g.); s_hermaphroditum (16 g.)	OG0000111(26 genes,2 taxa): L889_g18736(s_feltiae) L889_g2501(s_feltiae) L889_g2503(s_feltiae) L889_g2504(s_feltiae) L889_g25170(s_feltiae) L889_g27668(s_feltiae) L889_g30229(s_feltiae) L889_g30335(s_feltiae) L889_g30337(s_feltiae) L889_g30338(s_feltiae) Sherm_III.g4553(s_hermaphroditum) Sherm_III.g4554(s_hermaphroditum) Sherm_III.g4555(s_hermaphroditum) Sherm_III.g4556(s_hermaphroditum) Sherm_III.g4561(s_hermaphroditum) Sherm_III.g4562(s_hermaphroditum) Sherm_III.g4563(s_hermaphroditum) Sherm_III.g4565(s_hermaphroditum) Sherm_III.g4566(s_hermaphroditum) Sherm_III.g4567(s_hermaphroditum) Sherm_III.g4570(s_hermaphroditum) Sherm_III.g4571(s_hermaphroditum) Sherm_III.g4572(s_hermaphroditum) Sherm_III.g7438(s_hermaphroditum) Sherm_III.g7439(s_hermaphroditum) Sherm_III.g8166(s_hermaphroditum)	OG0000000(411 genes,11 taxa): b_xylophilus (1 g.); c_elegans (1 g.); h_bacteriophora_Hawdon (2 g.); p_redivivus (2 g.); prev_s_carpocapsae (48 g.); s_carpocapsae (51 g.); s_feltiae (39 g.); s_glaseri (44 g.); s_hermaphroditum (62 g.); s_monticolum (80 g.); s_scapterisci (81 g.)	OG0000000(411 genes,11 taxa): BXYJ5.010180000(b_xylophilus) WBGene00006621|C43G2.5|try-3(c_elegans) Het_Hawd.g3695(h_bacteriophora_Hawdon) Het_Hawd.g8625(h_bacteriophora_Hawdon) Pan_g23044(p_redivivus) Pan_g401(p_redivivus) L596_g13216(prev_s_carpocapsae) L596_g13218(prev_s_carpocapsae) L596_g13883(prev_s_carpocapsae) L596_g13884(prev_s_carpocapsae) L596_g13885(prev_s_carpocapsae) L596_g13886(prev_s_carpocapsae) L596_g13887(prev_s_carpocapsae) L596_g13889(prev_s_carpocapsae) L596_g13890(prev_s_carpocapsae) L596_g14216(prev_s_carpocapsae) L596_g15812(prev_s_carpocapsae) L596_g15814(prev_s_carpocapsae) L596_g15816(prev_s_carpocapsae) L596_g15817(prev_s_carpocapsae) L596_g16975(prev_s_carpocapsae) L596_g19081(prev_s_carpocapsae) L596_g19542(prev_s_carpocapsae) L596_g21512(prev_s_carpocapsae) L596_g21515(prev_s_carpocapsae) L596_g21543(prev_s_carpocapsae) L596_g2432(prev_s_carpocapsae) L596_g2434(prev_s_carpocapsae) L596_g2435(prev_s_carpocapsae) L596_g24618(prev_s_carpocapsae) L596_g26084(prev_s_carpocapsae) L596_g26669(prev_s_carpocapsae) L596_g26670(prev_s_carpocapsae) L596_g27954(prev_s_carpocapsae) L596_g28155(prev_s_carpocapsae) L596_g28202(prev_s_carpocapsae) L596_g28214(prev_s_carpocapsae) L596_g28215(prev_s_carpocapsae) L596_g4002(prev_s_carpocapsae) L596_g4003(prev_s_carpocapsae) L596_g4005(prev_s_carpocapsae) L596_g4009(prev_s_carpocapsae) L596_g4017(prev_s_carpocapsae) L596_g4030(prev_s_carpocapsae) L596_g4031(prev_s_carpocapsae) L596_g4036(prev_s_carpocapsae) L596_g4193(prev_s_carpocapsae) L596_g4269(prev_s_carpocapsae) L596_g4270(prev_s_carpocapsae) L596_g783(prev_s_carpocapsae) L596_g784(prev_s_carpocapsae) L596_g8473(prev_s_carpocapsae) L596_g8475(prev_s_carpocapsae) L596_g8486(prev_s_carpocapsae) L596_009819(s_carpocapsae) L596_013754(s_carpocapsae) L596_017372(s_carpocapsae) L596_017373(s_carpocapsae) L596_017374(s_carpocapsae) L596_017375(s_carpocapsae) L596_017377(s_carpocapsae) L596_017378(s_carpocapsae) L596_017380(s_carpocapsae) L596_017382(s_carpocapsae) L596_017383(s_carpocapsae) L596_017384(s_carpocapsae) L596_017387(s_carpocapsae) L596_017389(s_carpocapsae) L596_017391(s_carpocapsae) L596_020718(s_carpocapsae) L596_020793(s_carpocapsae) L596_020893(s_carpocapsae) L596_020894(s_carpocapsae) L596_020903(s_carpocapsae) L596_020957(s_carpocapsae) L596_022143(s_carpocapsae) L596_022855(s_carpocapsae) L596_023036(s_carpocapsae) L596_023040(s_carpocapsae) L596_023042(s_carpocapsae) L596_023056(s_carpocapsae) L596_023060(s_carpocapsae) L596_024389(s_carpocapsae) L596_024390(s_carpocapsae) L596_024606(s_carpocapsae) L596_024611(s_carpocapsae) L596_030418(s_carpocapsae) L596_030419(s_carpocapsae) L596_030421(s_carpocapsae) L596_030423(s_carpocapsae) L596_030424(s_carpocapsae) L596_030435(s_carpocapsae) L596_030436(s_carpocapsae) L596_030437(s_carpocapsae) L596_030440(s_carpocapsae) L596_030447(s_carpocapsae) L596_030459(s_carpocapsae) L596_030468(s_carpocapsae) L596_030472(s_carpocapsae) L596_030474(s_carpocapsae) L596_030475(s_carpocapsae) L596_030639(s_carpocapsae) L596_030904(s_carpocapsae) L596_030905(s_carpocapsae) L596_945402(s_carpocapsae) L889_g16026(s_feltiae) L889_g16435(s_feltiae) L889_g16436(s_feltiae) L889_g16440(s_feltiae) L889_g16441(s_feltiae) L889_g16458(s_feltiae) L889_g16725(s_feltiae) L889_g16726(s_feltiae) L889_g16869(s_feltiae) L889_g16870(s_feltiae) L889_g16872(s_feltiae) L889_g16873(s_feltiae) L889_g16874(s_feltiae) L889_g16875(s_feltiae) L889_g16877(s_feltiae) L889_g17805(s_feltiae) L889_g17806(s_feltiae) L889_g17807(s_feltiae) L889_g18287(s_feltiae) L889_g18736(s_feltiae) L889_g19164(s_feltiae) L889_g24277(s_feltiae) L889_g24278(s_feltiae) L889_g2501(s_feltiae) L889_g2503(s_feltiae) L889_g2504(s_feltiae) L889_g25170(s_feltiae) L889_g27242(s_feltiae) L889_g27243(s_feltiae) L889_g27668(s_feltiae) L889_g2910(s_feltiae) L889_g30335(s_feltiae) L889_g30337(s_feltiae) L889_g30338(s_feltiae) L889_g31733(s_feltiae) L889_g31735(s_feltiae) L889_g5185(s_feltiae) L889_g6126(s_feltiae) L889_g9323(s_feltiae) L893_g10107(s_glaseri) L893_g10127(s_glaseri) L893_g1025(s_glaseri) L893_g10477(s_glaseri) L893_g12993(s_glaseri) L893_g12996(s_glaseri) L893_g12997(s_glaseri) L893_g12999(s_glaseri) L893_g13000(s_glaseri) L893_g13048(s_glaseri) L893_g13100(s_glaseri) L893_g16(s_glaseri) L893_g18881(s_glaseri) L893_g1904(s_glaseri) L893_g1905(s_glaseri) L893_g19618(s_glaseri) L893_g19853(s_glaseri) L893_g19854(s_glaseri) L893_g20700(s_glaseri) L893_g20701(s_glaseri) L893_g21431(s_glaseri) L893_g21776(s_glaseri) L893_g2459(s_glaseri) L893_g24803(s_glaseri) L893_g25204(s_glaseri) L893_g25207(s_glaseri) L893_g25209(s_glaseri) L893_g25347(s_glaseri) L893_g27870(s_glaseri) L893_g28982(s_glaseri) L893_g29441(s_glaseri) L893_g29443(s_glaseri) L893_g31366(s_glaseri) L893_g33265(s_glaseri) L893_g4708(s_glaseri) L893_g5011(s_glaseri) L893_g5500(s_glaseri) L893_g6530(s_glaseri) L893_g6626(s_glaseri) L893_g7366(s_glaseri) L893_g9303(s_glaseri) L893_g9304(s_glaseri) L893_g9305(s_glaseri) L893_g9306(s_glaseri) Sherm_I.g3282(s_hermaphroditum) Sherm_I.g4152(s_hermaphroditum) Sherm_I.g4153(s_hermaphroditum) Sherm_I.g4325(s_hermaphroditum) Sherm_III.g4551(s_hermaphroditum) Sherm_III.g4552(s_hermaphroditum) Sherm_III.g4553(s_hermaphroditum) Sherm_III.g4554(s_hermaphroditum) Sherm_III.g4555(s_hermaphroditum) Sherm_III.g4556(s_hermaphroditum) Sherm_III.g4561(s_hermaphroditum) Sherm_III.g4562(s_hermaphroditum) Sherm_III.g4563(s_hermaphroditum) Sherm_III.g4565(s_hermaphroditum) Sherm_III.g4566(s_hermaphroditum) Sherm_III.g4567(s_hermaphroditum) Sherm_III.g4570(s_hermaphroditum) Sherm_III.g4571(s_hermaphroditum) Sherm_III.g4572(s_hermaphroditum) Sherm_III.g5184(s_hermaphroditum) Sherm_III.g6164(s_hermaphroditum) Sherm_III.g6619(s_hermaphroditum) Sherm_III.g6620(s_hermaphroditum) Sherm_III.g6621(s_hermaphroditum) Sherm_III.g6622(s_hermaphroditum) Sherm_III.g6624(s_hermaphroditum) Sherm_III.g6625(s_hermaphroditum) Sherm_III.g6626(s_hermaphroditum) Sherm_III.g6634(s_hermaphroditum) Sherm_III.g6652(s_hermaphroditum) Sherm_III.g6653(s_hermaphroditum) Sherm_III.g6654(s_hermaphroditum) Sherm_III.g6655(s_hermaphroditum) Sherm_III.g6656(s_hermaphroditum) Sherm_III.g6658(s_hermaphroditum) Sherm_III.g6659(s_hermaphroditum) Sherm_III.g6660(s_hermaphroditum) Sherm_III.g6662(s_hermaphroditum) Sherm_III.g6663(s_hermaphroditum) Sherm_III.g6664(s_hermaphroditum) Sherm_III.g6665(s_hermaphroditum) Sherm_III.g6705(s_hermaphroditum) Sherm_III.g7041(s_hermaphroditum) Sherm_III.g7338(s_hermaphroditum) Sherm_III.g7438(s_hermaphroditum) Sherm_III.g7439(s_hermaphroditum) Sherm_III.g7513(s_hermaphroditum) Sherm_III.g7556(s_hermaphroditum) Sherm_III.g7564(s_hermaphroditum) Sherm_III.g7567(s_hermaphroditum) Sherm_III.g7570(s_hermaphroditum) Sherm_III.g7573(s_hermaphroditum) Sherm_III.g7577(s_hermaphroditum) Sherm_III.g7804(s_hermaphroditum) Sherm_III.g7805(s_hermaphroditum) Sherm_III.g7806(s_hermaphroditum) Sherm_III.g7807(s_hermaphroditum) Sherm_III.g7809(s_hermaphroditum) Sherm_III.g8166(s_hermaphroditum) Sherm_X.g16350(s_hermaphroditum) Sherm_X.g18498(s_hermaphroditum) Sherm_X.g18990(s_hermaphroditum) L898_g1047(s_monticolum) L898_g10541(s_monticolum) L898_g10656(s_monticolum) L898_g10657(s_monticolum) L898_g10658(s_monticolum) L898_g10659(s_monticolum) L898_g10660(s_monticolum) L898_g10661(s_monticolum) L898_g10662(s_monticolum) L898_g11782(s_monticolum) L898_g11783(s_monticolum) L898_g12005(s_monticolum) L898_g12260(s_monticolum) L898_g12288(s_monticolum) L898_g12290(s_monticolum) L898_g12291(s_monticolum) L898_g12991(s_monticolum) L898_g14075(s_monticolum) L898_g14076(s_monticolum) L898_g14812(s_monticolum) L898_g14815(s_monticolum) L898_g14816(s_monticolum) L898_g14818(s_monticolum) L898_g14989(s_monticolum) L898_g15239(s_monticolum) L898_g16204(s_monticolum) L898_g16407(s_monticolum) L898_g17420(s_monticolum) L898_g18264(s_monticolum) L898_g18712(s_monticolum) L898_g18713(s_monticolum) L898_g18940(s_monticolum) L898_g19869(s_monticolum) L898_g2003(s_monticolum) L898_g20842(s_monticolum) L898_g21221(s_monticolum) L898_g21510(s_monticolum) L898_g22201(s_monticolum) L898_g22202(s_monticolum) L898_g22203(s_monticolum) L898_g22208(s_monticolum) L898_g2227(s_monticolum) L898_g2228(s_monticolum) L898_g22558(s_monticolum) L898_g22933(s_monticolum) L898_g23433(s_monticolum) L898_g23910(s_monticolum) L898_g23911(s_monticolum) L898_g27979(s_monticolum) L898_g27980(s_monticolum) L898_g27981(s_monticolum) L898_g28005(s_monticolum) L898_g28006(s_monticolum) L898_g29157(s_monticolum) L898_g29714(s_monticolum) L898_g3392(s_monticolum) L898_g362(s_monticolum) L898_g4038(s_monticolum) L898_g4373(s_monticolum) L898_g4374(s_monticolum) L898_g4939(s_monticolum) L898_g5251(s_monticolum) L898_g5767(s_monticolum) L898_g6645(s_monticolum) L898_g6747(s_monticolum) L898_g6749(s_monticolum) L898_g7095(s_monticolum) L898_g7278(s_monticolum) L898_g7474(s_monticolum) L898_g7475(s_monticolum) L898_g7548(s_monticolum) L898_g7550(s_monticolum) L898_g7551(s_monticolum) L898_g7552(s_monticolum) L898_g8733(s_monticolum) L898_g8734(s_monticolum) L898_g8736(s_monticolum) L898_g8737(s_monticolum) L898_g9342(s_monticolum) L898_g977(s_monticolum) L892_g1076(s_scapterisci) L892_g10892(s_scapterisci) L892_g10893(s_scapterisci) L892_g10895(s_scapterisci) L892_g12422(s_scapterisci) L892_g12712(s_scapterisci) L892_g12714(s_scapterisci) L892_g12716(s_scapterisci) L892_g13070(s_scapterisci) L892_g14434(s_scapterisci) L892_g15131(s_scapterisci) L892_g15132(s_scapterisci) L892_g15134(s_scapterisci) L892_g15135(s_scapterisci) L892_g15136(s_scapterisci) L892_g16542(s_scapterisci) L892_g17620(s_scapterisci) L892_g17621(s_scapterisci) L892_g17622(s_scapterisci) L892_g17623(s_scapterisci) L892_g17624(s_scapterisci) L892_g17625(s_scapterisci) L892_g17626(s_scapterisci) L892_g18159(s_scapterisci) L892_g18832(s_scapterisci) L892_g1905(s_scapterisci) L892_g19734(s_scapterisci) L892_g22612(s_scapterisci) L892_g22615(s_scapterisci) L892_g23621(s_scapterisci) L892_g23626(s_scapterisci) L892_g23628(s_scapterisci) L892_g24957(s_scapterisci) L892_g24959(s_scapterisci) L892_g24960(s_scapterisci) L892_g24961(s_scapterisci) L892_g25420(s_scapterisci) L892_g25422(s_scapterisci) L892_g25423(s_scapterisci) L892_g2568(s_scapterisci) L892_g27703(s_scapterisci) L892_g27704(s_scapterisci) L892_g27706(s_scapterisci) L892_g27707(s_scapterisci) L892_g27708(s_scapterisci) L892_g27709(s_scapterisci) L892_g27710(s_scapterisci) L892_g27711(s_scapterisci) L892_g27712(s_scapterisci) L892_g28853(s_scapterisci) L892_g28854(s_scapterisci) L892_g28859(s_scapterisci) L892_g30905(s_scapterisci) L892_g30906(s_scapterisci) L892_g6090(s_scapterisci) L892_g6489(s_scapterisci) L892_g6503(s_scapterisci) L892_g6504(s_scapterisci) L892_g6507(s_scapterisci) L892_g6508(s_scapterisci) L892_g6509(s_scapterisci) L892_g6512(s_scapterisci) L892_g6513(s_scapterisci) L892_g6515(s_scapterisci) L892_g6518(s_scapterisci) L892_g6519(s_scapterisci) L892_g6520(s_scapterisci) L892_g6523(s_scapterisci) L892_g6849(s_scapterisci) L892_g6850(s_scapterisci) L892_g6851(s_scapterisci) L892_g6852(s_scapterisci) L892_g6855(s_scapterisci) L892_g7518(s_scapterisci) L892_g7519(s_scapterisci) L892_g8086(s_scapterisci) L892_g8087(s_scapterisci) L892_g838(s_scapterisci) L892_g839(s_scapterisci) L892_g9230(s_scapterisci) L892_g9588(s_scapterisci)	OG0000017(344 genes,15 taxa): a_suum (1 g.); a_vasorum (1 g.); b_xylophilus (1 g.); c_briggsae (1 g.); c_elegans (1 g.); h_bacteriophora_Hawdon (2 g.); h_contortus (1 g.); h_glycines (1 g.); p_pacificus (4 g.); s_carpocapsae (47 g.); s_feltiae (46 g.); s_glaseri (48 g.); s_hermaphroditum (66 g.); s_monticolum (77 g.); s_scapterisci (47 g.)	OG0000017(344 genes,15 taxa): AgR014X_g075(a_suum) AngVas-scaffold_637-29.3(a_vasorum) BXYJ5.030238200(b_xylophilus) WBGene00027869|CBG05415|Cbr-try-3(c_briggsae) WBGene00006621|C43G2.5|try-3(c_elegans) Het_Hawd.g3695(h_bacteriophora_Hawdon) Het_Hawd.g8625(h_bacteriophora_Hawdon) HCON_00096500(h_contortus) Hetgly00585(h_glycines) WBGene00097081|PPA07527(p_pacificus) WBGene00118677|PPA29123|Ppa-try-3.1(p_pacificus) WBGene00118679|PPA29125|Ppa-try-3.2(p_pacificus) WBGene00281097|PPA42728|Ppa-try-3.3(p_pacificus) L596_009819(s_carpocapsae) L596_013754(s_carpocapsae) L596_017372(s_carpocapsae) L596_017373(s_carpocapsae) L596_017374(s_carpocapsae) L596_017375(s_carpocapsae) L596_017377(s_carpocapsae) L596_017378(s_carpocapsae) L596_017380(s_carpocapsae) L596_017382(s_carpocapsae) L596_017383(s_carpocapsae) L596_017384(s_carpocapsae) L596_017387(s_carpocapsae) L596_017389(s_carpocapsae) L596_017391(s_carpocapsae) L596_017393(s_carpocapsae) L596_020718(s_carpocapsae) L596_020793(s_carpocapsae) L596_020893(s_carpocapsae) L596_020894(s_carpocapsae) L596_020903(s_carpocapsae) L596_020957(s_carpocapsae) L596_022143(s_carpocapsae) L596_022855(s_carpocapsae) L596_023036(s_carpocapsae) L596_023040(s_carpocapsae) L596_023042(s_carpocapsae) L596_023056(s_carpocapsae) L596_023060(s_carpocapsae) L596_024389(s_carpocapsae) L596_024390(s_carpocapsae) L596_024606(s_carpocapsae) L596_024607(s_carpocapsae) L596_024611(s_carpocapsae) L596_030419(s_carpocapsae) L596_030436(s_carpocapsae) L596_030437(s_carpocapsae) L596_030440(s_carpocapsae) L596_030447(s_carpocapsae) L596_030459(s_carpocapsae) L596_030472(s_carpocapsae) L596_030474(s_carpocapsae) L596_030475(s_carpocapsae) L596_030639(s_carpocapsae) L596_030904(s_carpocapsae) L596_030905(s_carpocapsae) L596_945402(s_carpocapsae) L889_g1066(s_feltiae) L889_g12383(s_feltiae) L889_g16026(s_feltiae) L889_g16435(s_feltiae) L889_g16436(s_feltiae) L889_g16440(s_feltiae) L889_g16441(s_feltiae) L889_g16725(s_feltiae) L889_g16726(s_feltiae) L889_g16869(s_feltiae) L889_g16870(s_feltiae) L889_g16872(s_feltiae) L889_g16873(s_feltiae) L889_g16874(s_feltiae) L889_g16875(s_feltiae) L889_g16877(s_feltiae) L889_g17805(s_feltiae) L889_g17806(s_feltiae) L889_g17807(s_feltiae) L889_g18287(s_feltiae) L889_g18736(s_feltiae) L889_g19164(s_feltiae) L889_g20843(s_feltiae) L889_g24277(s_feltiae) L889_g24278(s_feltiae) L889_g2501(s_feltiae) L889_g2503(s_feltiae) L889_g2504(s_feltiae) L889_g25170(s_feltiae) L889_g27242(s_feltiae) L889_g27243(s_feltiae) L889_g27668(s_feltiae) L889_g2910(s_feltiae) L889_g30335(s_feltiae) L889_g30337(s_feltiae) L889_g30338(s_feltiae) L889_g30528(s_feltiae) L889_g31412(s_feltiae) L889_g31416(s_feltiae) L889_g31733(s_feltiae) L889_g31735(s_feltiae) L889_g32466(s_feltiae) L889_g5185(s_feltiae) L889_g6126(s_feltiae) L889_g6436(s_feltiae) L889_g9323(s_feltiae) L893_g10107(s_glaseri) L893_g10127(s_glaseri) L893_g1025(s_glaseri) L893_g10477(s_glaseri) L893_g12993(s_glaseri) L893_g12996(s_glaseri) L893_g12997(s_glaseri) L893_g12999(s_glaseri) L893_g13000(s_glaseri) L893_g13048(s_glaseri) L893_g13100(s_glaseri) L893_g16(s_glaseri) L893_g18881(s_glaseri) L893_g1904(s_glaseri) L893_g1905(s_glaseri) L893_g19618(s_glaseri) L893_g19853(s_glaseri) L893_g19854(s_glaseri) L893_g20700(s_glaseri) L893_g20701(s_glaseri) L893_g21431(s_glaseri) L893_g21776(s_glaseri) L893_g2459(s_glaseri) L893_g24800(s_glaseri) L893_g24801(s_glaseri) L893_g24802(s_glaseri) L893_g24803(s_glaseri) L893_g25204(s_glaseri) L893_g25207(s_glaseri) L893_g25209(s_glaseri) L893_g25347(s_glaseri) L893_g27870(s_glaseri) L893_g28982(s_glaseri) L893_g29441(s_glaseri) L893_g29443(s_glaseri) L893_g31366(s_glaseri) L893_g33265(s_glaseri) L893_g3351(s_glaseri) L893_g5011(s_glaseri) L893_g5500(s_glaseri) L893_g6441(s_glaseri) L893_g6530(s_glaseri) L893_g6626(s_glaseri) L893_g7366(s_glaseri) L893_g9303(s_glaseri) L893_g9304(s_glaseri) L893_g9305(s_glaseri) L893_g9306(s_glaseri) Sherm_I.g3282(s_hermaphroditum) Sherm_I.g4152(s_hermaphroditum) Sherm_I.g4153(s_hermaphroditum) Sherm_I.g4325(s_hermaphroditum) Sherm_III.g4551(s_hermaphroditum) Sherm_III.g4552(s_hermaphroditum) Sherm_III.g4553(s_hermaphroditum) Sherm_III.g4554(s_hermaphroditum) Sherm_III.g4555(s_hermaphroditum) Sherm_III.g4556(s_hermaphroditum) Sherm_III.g4561(s_hermaphroditum) Sherm_III.g4562(s_hermaphroditum) Sherm_III.g4563(s_hermaphroditum) Sherm_III.g4565(s_hermaphroditum) Sherm_III.g4566(s_hermaphroditum) Sherm_III.g4567(s_hermaphroditum) Sherm_III.g4570(s_hermaphroditum) Sherm_III.g4571(s_hermaphroditum) Sherm_III.g4572(s_hermaphroditum) Sherm_III.g5184(s_hermaphroditum) Sherm_III.g6619(s_hermaphroditum) Sherm_III.g6620(s_hermaphroditum) Sherm_III.g6621(s_hermaphroditum) Sherm_III.g6622(s_hermaphroditum) Sherm_III.g6624(s_hermaphroditum) Sherm_III.g6625(s_hermaphroditum) Sherm_III.g6626(s_hermaphroditum) Sherm_III.g6634(s_hermaphroditum) Sherm_III.g6652(s_hermaphroditum) Sherm_III.g6653(s_hermaphroditum) Sherm_III.g6654(s_hermaphroditum) Sherm_III.g6655(s_hermaphroditum) Sherm_III.g6656(s_hermaphroditum) Sherm_III.g6658(s_hermaphroditum) Sherm_III.g6659(s_hermaphroditum) Sherm_III.g6660(s_hermaphroditum) Sherm_III.g6662(s_hermaphroditum) Sherm_III.g6663(s_hermaphroditum) Sherm_III.g6664(s_hermaphroditum) Sherm_III.g6665(s_hermaphroditum) Sherm_III.g6705(s_hermaphroditum) Sherm_III.g7041(s_hermaphroditum) Sherm_III.g7338(s_hermaphroditum) Sherm_III.g7438(s_hermaphroditum) Sherm_III.g7439(s_hermaphroditum) Sherm_III.g7513(s_hermaphroditum) Sherm_III.g7550(s_hermaphroditum) Sherm_III.g7551(s_hermaphroditum) Sherm_III.g7552(s_hermaphroditum) Sherm_III.g7554(s_hermaphroditum) Sherm_III.g7556(s_hermaphroditum) Sherm_III.g7557(s_hermaphroditum) Sherm_III.g7558(s_hermaphroditum) Sherm_III.g7560(s_hermaphroditum) Sherm_III.g7564(s_hermaphroditum) Sherm_III.g7567(s_hermaphroditum) Sherm_III.g7577(s_hermaphroditum) Sherm_III.g7804(s_hermaphroditum) Sherm_III.g7805(s_hermaphroditum) Sherm_III.g7806(s_hermaphroditum) Sherm_III.g7807(s_hermaphroditum) Sherm_III.g7809(s_hermaphroditum) Sherm_III.g8166(s_hermaphroditum) Sherm_X.g16350(s_hermaphroditum) Sherm_X.g18498(s_hermaphroditum) Sherm_X.g18990(s_hermaphroditum) L898_g1047(s_monticolum) L898_g10541(s_monticolum) L898_g10656(s_monticolum) L898_g10657(s_monticolum) L898_g10658(s_monticolum) L898_g10659(s_monticolum) L898_g10660(s_monticolum) L898_g10661(s_monticolum) L898_g10662(s_monticolum) L898_g11782(s_monticolum) L898_g11783(s_monticolum) L898_g12005(s_monticolum) L898_g12260(s_monticolum) L898_g12288(s_monticolum) L898_g12290(s_monticolum) L898_g12291(s_monticolum) L898_g12991(s_monticolum) L898_g14075(s_monticolum) L898_g14076(s_monticolum) L898_g14812(s_monticolum) L898_g14815(s_monticolum) L898_g14816(s_monticolum) L898_g14818(s_monticolum) L898_g14989(s_monticolum) L898_g15239(s_monticolum) L898_g16204(s_monticolum) L898_g16407(s_monticolum) L898_g17420(s_monticolum) L898_g18264(s_monticolum) L898_g18712(s_monticolum) L898_g18713(s_monticolum) L898_g18940(s_monticolum) L898_g19869(s_monticolum) L898_g2003(s_monticolum) L898_g21221(s_monticolum) L898_g21510(s_monticolum) L898_g22201(s_monticolum) L898_g22202(s_monticolum) L898_g22203(s_monticolum) L898_g22208(s_monticolum) L898_g2227(s_monticolum) L898_g2228(s_monticolum) L898_g22558(s_monticolum) L898_g22933(s_monticolum) L898_g23433(s_monticolum) L898_g23910(s_monticolum) L898_g23911(s_monticolum) L898_g27979(s_monticolum) L898_g27980(s_monticolum) L898_g27981(s_monticolum) L898_g28005(s_monticolum) L898_g28006(s_monticolum) L898_g29157(s_monticolum) L898_g29714(s_monticolum) L898_g3392(s_monticolum) L898_g362(s_monticolum) L898_g4038(s_monticolum) L898_g4373(s_monticolum) L898_g4374(s_monticolum) L898_g4939(s_monticolum) L898_g5251(s_monticolum) L898_g5767(s_monticolum) L898_g6645(s_monticolum) L898_g6747(s_monticolum) L898_g7095(s_monticolum) L898_g7474(s_monticolum) L898_g7475(s_monticolum) L898_g7548(s_monticolum) L898_g7550(s_monticolum) L898_g7551(s_monticolum) L898_g7552(s_monticolum) L898_g8733(s_monticolum) L898_g8734(s_monticolum) L898_g8736(s_monticolum) L898_g8737(s_monticolum) L898_g9342(s_monticolum) L898_g977(s_monticolum) L892_g10892(s_scapterisci) L892_g10893(s_scapterisci) L892_g10895(s_scapterisci) L892_g12422(s_scapterisci) L892_g13070(s_scapterisci) L892_g15132(s_scapterisci) L892_g15627(s_scapterisci) L892_g16542(s_scapterisci) L892_g17452(s_scapterisci) L892_g18832(s_scapterisci) L892_g19734(s_scapterisci) L892_g23621(s_scapterisci) L892_g23626(s_scapterisci) L892_g23628(s_scapterisci) L892_g24957(s_scapterisci) L892_g24959(s_scapterisci) L892_g24960(s_scapterisci) L892_g24961(s_scapterisci) L892_g25420(s_scapterisci) L892_g25422(s_scapterisci) L892_g25423(s_scapterisci) L892_g28853(s_scapterisci) L892_g28854(s_scapterisci) L892_g28856(s_scapterisci) L892_g28857(s_scapterisci) L892_g28859(s_scapterisci) L892_g30905(s_scapterisci) L892_g30906(s_scapterisci) L892_g6489(s_scapterisci) L892_g6503(s_scapterisci) L892_g6504(s_scapterisci) L892_g6508(s_scapterisci) L892_g6509(s_scapterisci) L892_g6512(s_scapterisci) L892_g6513(s_scapterisci) L892_g6515(s_scapterisci) L892_g6518(s_scapterisci) L892_g6519(s_scapterisci) L892_g6520(s_scapterisci) L892_g6523(s_scapterisci) L892_g6849(s_scapterisci) L892_g6850(s_scapterisci) L892_g6851(s_scapterisci) L892_g6852(s_scapterisci) L892_g6855(s_scapterisci) L892_g7518(s_scapterisci) L892_g7519(s_scapterisci)	Sfelt_venom	OG0000111(26 genes,2 taxa): s_feltiae (4 g.); s_feltiae.venom (6 g.); s_hermaphroditum (16 g.)	OG0000111(26 genes,2 taxa): L889_g18736(s_feltiae) L889_g2501(s_feltiae.venom) L889_g2503(s_feltiae.venom) L889_g2504(s_feltiae.venom) L889_g25170(s_feltiae) L889_g27668(s_feltiae.venom) L889_g30229(s_feltiae) L889_g30335(s_feltiae.venom) L889_g30337(s_feltiae) L889_g30338(s_feltiae.venom) Sherm_III.g4553(s_hermaphroditum) Sherm_III.g4554(s_hermaphroditum) Sherm_III.g4555(s_hermaphroditum) Sherm_III.g4556(s_hermaphroditum) Sherm_III.g4561(s_hermaphroditum) Sherm_III.g4562(s_hermaphroditum) Sherm_III.g4563(s_hermaphroditum) Sherm_III.g4565(s_hermaphroditum) Sherm_III.g4566(s_hermaphroditum) Sherm_III.g4567(s_hermaphroditum) Sherm_III.g4570(s_hermaphroditum) Sherm_III.g4571(s_hermaphroditum) Sherm_III.g4572(s_hermaphroditum) Sherm_III.g7438(s_hermaphroditum) Sherm_III.g7439(s_hermaphroditum) Sherm_III.g8166(s_hermaphroditum)	Sherm_III.w565g.Cluster1
Sherm_III.g4568	A0AA39LZ30|QR680_011507	WBGene00019900|R05G6.7|vdac-1	282	282 aa				Porin_3 [PF01459.26]	Eukaryotic porin/Tom40 [IPR027246]; Porin domain superfamily [IPR023614]; Porin, eukaryotic type [IPR001925]	278.997	627.145	4316	12401	Eukaryotic porin	4020501250165160	transport (GO:0006810); monoatomic ion transport (GO:0006811); monoatomic anion transport (GO:0006820); mitochondrion organization (GO:0007005); biological_process (GO:0008150); cellular process (GO:0009987); regulation of localization (GO:0032879); monoatomic ion transmembrane transport (GO:0034220); regulation of transmembrane transport (GO:0034762); regulation of monoatomic ion transmembrane transport (GO:0034765); olfactory behavior (GO:0042048); regulation of monoatomic ion transport (GO:0043269); regulation of monoatomic anion transport (GO:0044070); regulation of biological process (GO:0050789); regulation of cellular process (GO:0050794); regulation of transport (GO:0051049); localization (GO:0051179); establishment of localization (GO:0051234); transmembrane transport (GO:0055085); biological regulation (GO:0065007)	molecular_function (GO:0003674); transporter activity (GO:0005215); monoatomic ion channel activity (GO:0005216); voltage-gated monoatomic ion channel activity (GO:0005244); monoatomic anion channel activity (GO:0005253); voltage-gated monoatomic anion channel activity (GO:0008308); monoatomic anion transmembrane transporter activity (GO:0008509); monoatomic ion transmembrane transporter activity (GO:0015075); channel activity (GO:0015267); porin activity (GO:0015288); passive transmembrane transporter activity (GO:0022803); voltage-gated channel activity (GO:0022832); gated channel activity (GO:0022836); monoatomic ion-gated channel activity (GO:0022839); transmembrane transporter activity (GO:0022857)	cellular_component (GO:0005575); intracellular anatomical structure (GO:0005622); cell (GO:0005623); cytoplasm (GO:0005737); mitochondrion (GO:0005739); mitochondrial envelope (GO:0005740); mitochondrial outer membrane (GO:0005741); membrane (GO:0016020); outer membrane (GO:0019867); organelle membrane (GO:0031090); mitochondrial membrane (GO:0031966); organelle envelope (GO:0031967); organelle outer membrane (GO:0031968); envelope (GO:0031975); organelle (GO:0043226); membrane-bounded organelle (GO:0043227); intracellular organelle (GO:0043229); intracellular membrane-bounded organelle (GO:0043231); organelle part (GO:0044422); intracellular part (GO:0044424); mitochondrial part (GO:0044429); cytoplasmic part (GO:0044444); intracellular organelle part (GO:0044446); cell part (GO:0044464); pore complex (GO:0046930)	OG0001749(7 genes,4 taxa): prev_s_carpocapsae (2 g.); s_carpocapsae (2 g.); s_feltiae (2 g.); s_hermaphroditum (1 g.)	OG0001749(7 genes,4 taxa): L596_g14621(prev_s_carpocapsae) L596_g5121(prev_s_carpocapsae) L596_011864(s_carpocapsae) L596_946472(s_carpocapsae) L889_g15879(s_feltiae) L889_g25440(s_feltiae) Sherm_III.g4568(s_hermaphroditum)	OG0001966(24 genes,16 taxa): b_xylophilus (1 g.); c_elegans (1 g.); g_rostochiensis (2 g.); h_bacteriophora_Hawdon (1 g.); h_glycines (1 g.); p_redivivus (1 g.); p_trichosuri (2 g.); prev_s_carpocapsae (2 g.); r_kr3021 (2 g.); s_carpocapsae (2 g.); s_feltiae (2 g.); s_glaseri (1 g.); s_hermaphroditum (1 g.); s_monticolum (1 g.); s_ratti (2 g.); s_scapterisci (2 g.)	OG0001966(24 genes,16 taxa): BXYJ5.040074500(b_xylophilus) WBGene00019900|R05G6.7|vdac-1(c_elegans) Gr22_v10_g10567(g_rostochiensis) Gr22_v10_g5931(g_rostochiensis) Het_Hawd.g11333(h_bacteriophora_Hawdon) Hetgly22432(h_glycines) Pan_g18018(p_redivivus) PTRK_0001341300(p_trichosuri) PTRK_0001618200(p_trichosuri) L596_g14621(prev_s_carpocapsae) L596_g5121(prev_s_carpocapsae) RSKR_0000176600(r_kr3021) RSKR_0000462500(r_kr3021) L596_011864(s_carpocapsae) L596_946472(s_carpocapsae) L889_g15879(s_feltiae) L889_g25440(s_feltiae) L893_g21019(s_glaseri) Sherm_III.g4568(s_hermaphroditum) L898_g19371(s_monticolum) WBGene00255848(s_ratti) WBGene00266727(s_ratti) L892_g21188(s_scapterisci) L892_g8927(s_scapterisci)	OG0002680(28 genes,21 taxa): a_suum (1 g.); a_vasorum (1 g.); b_malayi (1 g.); b_xylophilus (1 g.); c_briggsae (1 g.); c_elegans (1 g.); e_vermicularis (1 g.); g_rostochiensis (2 g.); h_bacteriophora_Hawdon (1 g.); h_contortus (1 g.); h_glycines (1 g.); p_pacificus (1 g.); r_culicivorax (2 g.); s_carpocapsae (2 g.); s_feltiae (2 g.); s_glaseri (1 g.); s_hermaphroditum (1 g.); s_monticolum (1 g.); s_ratti (2 g.); s_scapterisci (2 g.); t_spiralis (2 g.)	OG0002680(28 genes,21 taxa): AgR021X_g180(a_suum) AngVas-scaffold_540-36.40(a_vasorum) WBGene00225493(b_malayi) BXYJ5.040074500(b_xylophilus) WBGene00028256|CBG05894|Cbr-vdac-1(c_briggsae) WBGene00019900|R05G6.7|vdac-1(c_elegans) EVEC_0000960101(e_vermicularis) Gr22_v10_g10567(g_rostochiensis) Gr22_v10_g5931(g_rostochiensis) Het_Hawd.g11333(h_bacteriophora_Hawdon) HCON_00112720(h_contortus) Hetgly22432(h_glycines) WBGene00091110|PPA01556|Ppa-vdac-1(p_pacificus) nRc.2.0.1.g09957(r_culicivorax) nRc.2.0.1.g25574(r_culicivorax) L596_011864(s_carpocapsae) L596_946472(s_carpocapsae) L889_g15879(s_feltiae) L889_g25440(s_feltiae) L893_g21019(s_glaseri) Sherm_III.g4568(s_hermaphroditum) L898_g19371(s_monticolum) WBGene00255848(s_ratti) WBGene00266727(s_ratti) L892_g21188(s_scapterisci) L892_g8927(s_scapterisci) Tsp_05753(t_spiralis) Tsp_12419(t_spiralis)
Sherm_III.g4569	A0AA39HYR1|QR680_011508; A0AA39HYT2|QR680_011508		236	102-236 aa						0.800453	0.248545	2	3						OG0012426(4 genes,1 taxa): s_hermaphroditum (4 g.)	OG0012426(4 genes,1 taxa): Sherm_I.g968(s_hermaphroditum) Sherm_III.g4569(s_hermaphroditum) Sherm_N.g11633(s_hermaphroditum) Sherm_V.g15684(s_hermaphroditum)	OG0016687(5 genes,2 taxa): s_hermaphroditum (4 g.); s_monticolum (1 g.)	OG0016687(5 genes,2 taxa): Sherm_I.g968(s_hermaphroditum) Sherm_III.g4569(s_hermaphroditum) Sherm_N.g11633(s_hermaphroditum) Sherm_V.g15684(s_hermaphroditum) L898_g29527(s_monticolum)	OG0017562(5 genes,2 taxa): s_hermaphroditum (4 g.); s_monticolum (1 g.)	OG0017562(5 genes,2 taxa): Sherm_I.g968(s_hermaphroditum) Sherm_III.g4569(s_hermaphroditum) Sherm_N.g11633(s_hermaphroditum) Sherm_V.g15684(s_hermaphroditum) L898_g29527(s_monticolum)
Sherm_III.g4570	A0AA39HYQ5|QR680_011509		261	261 aa	SigP			Trypsin [PF00089.30]	Peptidase S1, PA clan [IPR009003]; Peptidase S1, PA clan, chymotrypsin-like fold [IPR043504]; Peptidase S1A, chymotrypsin family [IPR001314]; Serine proteases, trypsin domain [IPR001254]; Serine proteases, trypsin family, histidine active site [IPR018114]; Serine proteases, trypsin family, serine active site [IPR033116]	0.205925	0.16163	2	2	Protease, serine	4.0805e+19	cell morphogenesis (GO:0000902); regulation of sodium ion transport (GO:0002028); immune system process (GO:0002376); system process (GO:0003008); proteolysis (GO:0006508); transport (GO:0006810); endocytosis (GO:0006897); receptor-mediated endocytosis (GO:0006898); response to stress (GO:0006950); immune response (GO:0006955); cell communication (GO:0007154); cell-cell signaling (GO:0007267); chemical synaptic transmission (GO:0007268); multicellular organism development (GO:0007275); nervous system development (GO:0007399); blood coagulation (GO:0007596); hemostasis (GO:0007599); behavior (GO:0007610); learning or memory (GO:0007611); memory (GO:0007613); biological_process (GO:0008150); metabolic process (GO:0008152); cell death (GO:0008219); cell population proliferation (GO:0008283); epidermis development (GO:0008544); response to wounding (GO:0009611); anatomical structure morphogenesis (GO:0009653); response to endogenous stimulus (GO:0009719); response to hormone (GO:0009725); embryo development (GO:0009790); embryo development ending in birth or egg hatching (GO:0009792); tissue development (GO:0009888); cellular process (GO:0009987); response to organic substance (GO:0010033); response to organonitrogen compound (GO:0010243); negative regulation of peptidase activity (GO:0010466); regulation of cell communication (GO:0010646); positive regulation of sodium ion transport (GO:0010765); regulation of metal ion transport (GO:0010959); regulation of neuron projection development (GO:0010975); negative regulation of neuron projection development (GO:0010977); response to organic cyclic compound (GO:0014070); cellular component organization (GO:0016043); vesicle-mediated transport (GO:0016192); death (GO:0016265); regulation of metabolic process (GO:0019222); transmission of nerve impulse (GO:0019226); protein metabolic process (GO:0019538); neurogenesis (GO:0022008); regulation of signaling (GO:0023051); signaling (GO:0023052); cell projection organization (GO:0030030); cell differentiation (GO:0030154); neuron differentiation (GO:0030182); neuron projection development (GO:0031175); regulation of cell projection organization (GO:0031344); negative regulation of cell projection organization (GO:0031345); regulation of myelination (GO:0031641); negative regulation of myelination (GO:0031642); regulation of nervous system process (GO:0031644); negative regulation of nervous system process (GO:0031645); response to corticosteroid (GO:0031960); regulation of response to external stimulus (GO:0032101); negative regulation of response to external stimulus (GO:0032102); multicellular organismal process (GO:0032501); developmental process (GO:0032502); regulation of localization (GO:0032879); cellular anatomical entity morphogenesis (GO:0032989); cell part morphogenesis (GO:0032990); response to lipid (GO:0033993); multicellular organismal signaling (GO:0035637); wound healing (GO:0042060); response to chemical (GO:0042221); negative regulation of catalytic activity (GO:0043086); macromolecule metabolic process (GO:0043170); regulation of monoatomic ion transport (GO:0043269); positive regulation of monoatomic ion transport (GO:0043270); response to peptide hormone (GO:0043434); skin development (GO:0043588); keratinocyte proliferation (GO:0043616); regulation of system process (GO:0044057); negative regulation of molecular function (GO:0044092); primary metabolic process (GO:0044238); regulation of cell differentiation (GO:0045595); regulation of neuron differentiation (GO:0045664); cell development (GO:0048468); animal organ development (GO:0048513); positive regulation of biological process (GO:0048518); negative regulation of biological process (GO:0048519); negative regulation of cellular process (GO:0048523); response to steroid hormone (GO:0048545); regulation of response to stimulus (GO:0048583); negative regulation of response to stimulus (GO:0048585); neuron development (GO:0048666); regulation of axon regeneration (GO:0048679); negative regulation of axon regeneration (GO:0048681); generation of neurons (GO:0048699); system development (GO:0048731); neuron projection morphogenesis (GO:0048812); anatomical structure development (GO:0048856); cell projection morphogenesis (GO:0048858); cellular developmental process (GO:0048869); epithelial cell proliferation (GO:0050673); regulation of neurogenesis (GO:0050767); regulation of biological process (GO:0050789); regulation of catalytic activity (GO:0050790); regulation of developmental process (GO:0050793); regulation of cellular process (GO:0050794); regulation of synapse structure or activity (GO:0050803); regulation of synapse organization (GO:0050807); synapse organization (GO:0050808); coagulation (GO:0050817); nervous system process (GO:0050877); regulation of body fluid levels (GO:0050878); cognition (GO:0050890); response to stimulus (GO:0050896); regulation of transport (GO:0051049); positive regulation of transport (GO:0051050); negative regulation of developmental process (GO:0051093); regulation of cellular component organization (GO:0051128); negative regulation of cellular component organization (GO:0051129); localization (GO:0051179); establishment of localization (GO:0051234); regulation of multicellular organismal process (GO:0051239); negative regulation of multicellular organismal process (GO:0051241); regulation of hydrolase activity (GO:0051336); negative regulation of hydrolase activity (GO:0051346); response to mineralocorticoid (GO:0051385); regulation of nervous system development (GO:0051960); regulation of transmission of nerve impulse (GO:0051969); regulation of peptidase activity (GO:0052547); regulation of cell development (GO:0060284); biological regulation (GO:0065007); regulation of biological quality (GO:0065008); regulation of molecular function (GO:0065009); regulation of neuron projection regeneration (GO:0070570); negative regulation of neuron projection regeneration (GO:0070571); transepithelial transport (GO:0070633); organic substance metabolic process (GO:0071704); cellular component organization or biogenesis (GO:0071840); regulation of response to stress (GO:0080134); regulation of cellular response to stress (GO:0080135); response to peptide (GO:1901652); response to nitrogen compound (GO:1901698); response to oxygen-containing compound (GO:1901700); regulation of multicellular organismal development (GO:2000026)	pattern binding (GO:0001871); molecular_function (GO:0003674); catalytic activity (GO:0003824); endopeptidase activity (GO:0004175); serine-type endopeptidase activity (GO:0004252); enzyme inhibitor activity (GO:0004857); scavenger receptor activity (GO:0005044); binding (GO:0005488); calcium ion binding (GO:0005509); peptidase activity (GO:0008233); serine-type peptidase activity (GO:0008236); channel regulator activity (GO:0016247); hydrolase activity (GO:0016787); sodium channel regulator activity (GO:0017080); serine hydrolase activity (GO:0017171); enzyme regulator activity (GO:0030234); carbohydrate binding (GO:0030246); polysaccharide binding (GO:0030247); peptidase inhibitor activity (GO:0030414); cargo receptor activity (GO:0038024); ion binding (GO:0043167); cation binding (GO:0043169); metal ion binding (GO:0046872); peptidase regulator activity (GO:0061134)	cellular_component (GO:0005575); extracellular region (GO:0005576); extracellular space (GO:0005615); intracellular anatomical structure (GO:0005622); cell (GO:0005623); cytoplasm (GO:0005737); plasma membrane (GO:0005886); membrane (GO:0016020); extrinsic component of plasma membrane (GO:0019897); extrinsic component of membrane (GO:0019898); secretory granule (GO:0030141); extracellular matrix (GO:0031012); intrinsic component of membrane (GO:0031224); anchored component of membrane (GO:0031225); intrinsic component of plasma membrane (GO:0031226); cytoplasmic vesicle (GO:0031410); vesicle (GO:0031982); lamellar body (GO:0042599); organelle (GO:0043226); membrane-bounded organelle (GO:0043227); intracellular organelle (GO:0043229); intracellular membrane-bounded organelle (GO:0043231); extracellular region part (GO:0044421); intracellular part (GO:0044424); membrane part (GO:0044425); cytoplasmic part (GO:0044444); plasma membrane part (GO:0044459); cell part (GO:0044464); membrane raft (GO:0045121); anchored component of plasma membrane (GO:0046658); cell periphery (GO:0071944); epidermal lamellar body (GO:0097209)	OG0000111(26 genes,2 taxa): s_feltiae (10 g.); s_hermaphroditum (16 g.)	OG0000111(26 genes,2 taxa): L889_g18736(s_feltiae) L889_g2501(s_feltiae) L889_g2503(s_feltiae) L889_g2504(s_feltiae) L889_g25170(s_feltiae) L889_g27668(s_feltiae) L889_g30229(s_feltiae) L889_g30335(s_feltiae) L889_g30337(s_feltiae) L889_g30338(s_feltiae) Sherm_III.g4553(s_hermaphroditum) Sherm_III.g4554(s_hermaphroditum) Sherm_III.g4555(s_hermaphroditum) Sherm_III.g4556(s_hermaphroditum) Sherm_III.g4561(s_hermaphroditum) Sherm_III.g4562(s_hermaphroditum) Sherm_III.g4563(s_hermaphroditum) Sherm_III.g4565(s_hermaphroditum) Sherm_III.g4566(s_hermaphroditum) Sherm_III.g4567(s_hermaphroditum) Sherm_III.g4570(s_hermaphroditum) Sherm_III.g4571(s_hermaphroditum) Sherm_III.g4572(s_hermaphroditum) Sherm_III.g7438(s_hermaphroditum) Sherm_III.g7439(s_hermaphroditum) Sherm_III.g8166(s_hermaphroditum)	OG0000000(411 genes,11 taxa): b_xylophilus (1 g.); c_elegans (1 g.); h_bacteriophora_Hawdon (2 g.); p_redivivus (2 g.); prev_s_carpocapsae (48 g.); s_carpocapsae (51 g.); s_feltiae (39 g.); s_glaseri (44 g.); s_hermaphroditum (62 g.); s_monticolum (80 g.); s_scapterisci (81 g.)	OG0000000(411 genes,11 taxa): BXYJ5.010180000(b_xylophilus) WBGene00006621|C43G2.5|try-3(c_elegans) Het_Hawd.g3695(h_bacteriophora_Hawdon) Het_Hawd.g8625(h_bacteriophora_Hawdon) Pan_g23044(p_redivivus) Pan_g401(p_redivivus) L596_g13216(prev_s_carpocapsae) L596_g13218(prev_s_carpocapsae) L596_g13883(prev_s_carpocapsae) L596_g13884(prev_s_carpocapsae) L596_g13885(prev_s_carpocapsae) L596_g13886(prev_s_carpocapsae) L596_g13887(prev_s_carpocapsae) L596_g13889(prev_s_carpocapsae) L596_g13890(prev_s_carpocapsae) L596_g14216(prev_s_carpocapsae) L596_g15812(prev_s_carpocapsae) L596_g15814(prev_s_carpocapsae) L596_g15816(prev_s_carpocapsae) L596_g15817(prev_s_carpocapsae) L596_g16975(prev_s_carpocapsae) L596_g19081(prev_s_carpocapsae) L596_g19542(prev_s_carpocapsae) L596_g21512(prev_s_carpocapsae) L596_g21515(prev_s_carpocapsae) L596_g21543(prev_s_carpocapsae) L596_g2432(prev_s_carpocapsae) L596_g2434(prev_s_carpocapsae) L596_g2435(prev_s_carpocapsae) L596_g24618(prev_s_carpocapsae) L596_g26084(prev_s_carpocapsae) L596_g26669(prev_s_carpocapsae) L596_g26670(prev_s_carpocapsae) L596_g27954(prev_s_carpocapsae) L596_g28155(prev_s_carpocapsae) L596_g28202(prev_s_carpocapsae) L596_g28214(prev_s_carpocapsae) L596_g28215(prev_s_carpocapsae) L596_g4002(prev_s_carpocapsae) L596_g4003(prev_s_carpocapsae) L596_g4005(prev_s_carpocapsae) L596_g4009(prev_s_carpocapsae) L596_g4017(prev_s_carpocapsae) L596_g4030(prev_s_carpocapsae) L596_g4031(prev_s_carpocapsae) L596_g4036(prev_s_carpocapsae) L596_g4193(prev_s_carpocapsae) L596_g4269(prev_s_carpocapsae) L596_g4270(prev_s_carpocapsae) L596_g783(prev_s_carpocapsae) L596_g784(prev_s_carpocapsae) L596_g8473(prev_s_carpocapsae) L596_g8475(prev_s_carpocapsae) L596_g8486(prev_s_carpocapsae) L596_009819(s_carpocapsae) L596_013754(s_carpocapsae) L596_017372(s_carpocapsae) L596_017373(s_carpocapsae) L596_017374(s_carpocapsae) L596_017375(s_carpocapsae) L596_017377(s_carpocapsae) L596_017378(s_carpocapsae) L596_017380(s_carpocapsae) L596_017382(s_carpocapsae) L596_017383(s_carpocapsae) L596_017384(s_carpocapsae) L596_017387(s_carpocapsae) L596_017389(s_carpocapsae) L596_017391(s_carpocapsae) L596_020718(s_carpocapsae) L596_020793(s_carpocapsae) L596_020893(s_carpocapsae) L596_020894(s_carpocapsae) L596_020903(s_carpocapsae) L596_020957(s_carpocapsae) L596_022143(s_carpocapsae) L596_022855(s_carpocapsae) L596_023036(s_carpocapsae) L596_023040(s_carpocapsae) L596_023042(s_carpocapsae) L596_023056(s_carpocapsae) L596_023060(s_carpocapsae) L596_024389(s_carpocapsae) L596_024390(s_carpocapsae) L596_024606(s_carpocapsae) L596_024611(s_carpocapsae) L596_030418(s_carpocapsae) L596_030419(s_carpocapsae) L596_030421(s_carpocapsae) L596_030423(s_carpocapsae) L596_030424(s_carpocapsae) L596_030435(s_carpocapsae) L596_030436(s_carpocapsae) L596_030437(s_carpocapsae) L596_030440(s_carpocapsae) L596_030447(s_carpocapsae) L596_030459(s_carpocapsae) L596_030468(s_carpocapsae) L596_030472(s_carpocapsae) L596_030474(s_carpocapsae) L596_030475(s_carpocapsae) L596_030639(s_carpocapsae) L596_030904(s_carpocapsae) L596_030905(s_carpocapsae) L596_945402(s_carpocapsae) L889_g16026(s_feltiae) L889_g16435(s_feltiae) L889_g16436(s_feltiae) L889_g16440(s_feltiae) L889_g16441(s_feltiae) L889_g16458(s_feltiae) L889_g16725(s_feltiae) L889_g16726(s_feltiae) L889_g16869(s_feltiae) L889_g16870(s_feltiae) L889_g16872(s_feltiae) L889_g16873(s_feltiae) L889_g16874(s_feltiae) L889_g16875(s_feltiae) L889_g16877(s_feltiae) L889_g17805(s_feltiae) L889_g17806(s_feltiae) L889_g17807(s_feltiae) L889_g18287(s_feltiae) L889_g18736(s_feltiae) L889_g19164(s_feltiae) L889_g24277(s_feltiae) L889_g24278(s_feltiae) L889_g2501(s_feltiae) L889_g2503(s_feltiae) L889_g2504(s_feltiae) L889_g25170(s_feltiae) L889_g27242(s_feltiae) L889_g27243(s_feltiae) L889_g27668(s_feltiae) L889_g2910(s_feltiae) L889_g30335(s_feltiae) L889_g30337(s_feltiae) L889_g30338(s_feltiae) L889_g31733(s_feltiae) L889_g31735(s_feltiae) L889_g5185(s_feltiae) L889_g6126(s_feltiae) L889_g9323(s_feltiae) L893_g10107(s_glaseri) L893_g10127(s_glaseri) L893_g1025(s_glaseri) L893_g10477(s_glaseri) L893_g12993(s_glaseri) L893_g12996(s_glaseri) L893_g12997(s_glaseri) L893_g12999(s_glaseri) L893_g13000(s_glaseri) L893_g13048(s_glaseri) L893_g13100(s_glaseri) L893_g16(s_glaseri) L893_g18881(s_glaseri) L893_g1904(s_glaseri) L893_g1905(s_glaseri) L893_g19618(s_glaseri) L893_g19853(s_glaseri) L893_g19854(s_glaseri) L893_g20700(s_glaseri) L893_g20701(s_glaseri) L893_g21431(s_glaseri) L893_g21776(s_glaseri) L893_g2459(s_glaseri) L893_g24803(s_glaseri) L893_g25204(s_glaseri) L893_g25207(s_glaseri) L893_g25209(s_glaseri) L893_g25347(s_glaseri) L893_g27870(s_glaseri) L893_g28982(s_glaseri) L893_g29441(s_glaseri) L893_g29443(s_glaseri) L893_g31366(s_glaseri) L893_g33265(s_glaseri) L893_g4708(s_glaseri) L893_g5011(s_glaseri) L893_g5500(s_glaseri) L893_g6530(s_glaseri) L893_g6626(s_glaseri) L893_g7366(s_glaseri) L893_g9303(s_glaseri) L893_g9304(s_glaseri) L893_g9305(s_glaseri) L893_g9306(s_glaseri) Sherm_I.g3282(s_hermaphroditum) Sherm_I.g4152(s_hermaphroditum) Sherm_I.g4153(s_hermaphroditum) Sherm_I.g4325(s_hermaphroditum) Sherm_III.g4551(s_hermaphroditum) Sherm_III.g4552(s_hermaphroditum) Sherm_III.g4553(s_hermaphroditum) Sherm_III.g4554(s_hermaphroditum) Sherm_III.g4555(s_hermaphroditum) Sherm_III.g4556(s_hermaphroditum) Sherm_III.g4561(s_hermaphroditum) Sherm_III.g4562(s_hermaphroditum) Sherm_III.g4563(s_hermaphroditum) Sherm_III.g4565(s_hermaphroditum) Sherm_III.g4566(s_hermaphroditum) Sherm_III.g4567(s_hermaphroditum) Sherm_III.g4570(s_hermaphroditum) Sherm_III.g4571(s_hermaphroditum) Sherm_III.g4572(s_hermaphroditum) Sherm_III.g5184(s_hermaphroditum) Sherm_III.g6164(s_hermaphroditum) Sherm_III.g6619(s_hermaphroditum) Sherm_III.g6620(s_hermaphroditum) Sherm_III.g6621(s_hermaphroditum) Sherm_III.g6622(s_hermaphroditum) Sherm_III.g6624(s_hermaphroditum) Sherm_III.g6625(s_hermaphroditum) Sherm_III.g6626(s_hermaphroditum) Sherm_III.g6634(s_hermaphroditum) Sherm_III.g6652(s_hermaphroditum) Sherm_III.g6653(s_hermaphroditum) Sherm_III.g6654(s_hermaphroditum) Sherm_III.g6655(s_hermaphroditum) Sherm_III.g6656(s_hermaphroditum) Sherm_III.g6658(s_hermaphroditum) Sherm_III.g6659(s_hermaphroditum) Sherm_III.g6660(s_hermaphroditum) Sherm_III.g6662(s_hermaphroditum) Sherm_III.g6663(s_hermaphroditum) Sherm_III.g6664(s_hermaphroditum) Sherm_III.g6665(s_hermaphroditum) Sherm_III.g6705(s_hermaphroditum) Sherm_III.g7041(s_hermaphroditum) Sherm_III.g7338(s_hermaphroditum) Sherm_III.g7438(s_hermaphroditum) Sherm_III.g7439(s_hermaphroditum) Sherm_III.g7513(s_hermaphroditum) Sherm_III.g7556(s_hermaphroditum) Sherm_III.g7564(s_hermaphroditum) Sherm_III.g7567(s_hermaphroditum) Sherm_III.g7570(s_hermaphroditum) Sherm_III.g7573(s_hermaphroditum) Sherm_III.g7577(s_hermaphroditum) Sherm_III.g7804(s_hermaphroditum) Sherm_III.g7805(s_hermaphroditum) Sherm_III.g7806(s_hermaphroditum) Sherm_III.g7807(s_hermaphroditum) Sherm_III.g7809(s_hermaphroditum) Sherm_III.g8166(s_hermaphroditum) Sherm_X.g16350(s_hermaphroditum) Sherm_X.g18498(s_hermaphroditum) Sherm_X.g18990(s_hermaphroditum) L898_g1047(s_monticolum) L898_g10541(s_monticolum) L898_g10656(s_monticolum) L898_g10657(s_monticolum) L898_g10658(s_monticolum) L898_g10659(s_monticolum) L898_g10660(s_monticolum) L898_g10661(s_monticolum) L898_g10662(s_monticolum) L898_g11782(s_monticolum) L898_g11783(s_monticolum) L898_g12005(s_monticolum) L898_g12260(s_monticolum) L898_g12288(s_monticolum) L898_g12290(s_monticolum) L898_g12291(s_monticolum) L898_g12991(s_monticolum) L898_g14075(s_monticolum) L898_g14076(s_monticolum) L898_g14812(s_monticolum) L898_g14815(s_monticolum) L898_g14816(s_monticolum) L898_g14818(s_monticolum) L898_g14989(s_monticolum) L898_g15239(s_monticolum) L898_g16204(s_monticolum) L898_g16407(s_monticolum) L898_g17420(s_monticolum) L898_g18264(s_monticolum) L898_g18712(s_monticolum) L898_g18713(s_monticolum) L898_g18940(s_monticolum) L898_g19869(s_monticolum) L898_g2003(s_monticolum) L898_g20842(s_monticolum) L898_g21221(s_monticolum) L898_g21510(s_monticolum) L898_g22201(s_monticolum) L898_g22202(s_monticolum) L898_g22203(s_monticolum) L898_g22208(s_monticolum) L898_g2227(s_monticolum) L898_g2228(s_monticolum) L898_g22558(s_monticolum) L898_g22933(s_monticolum) L898_g23433(s_monticolum) L898_g23910(s_monticolum) L898_g23911(s_monticolum) L898_g27979(s_monticolum) L898_g27980(s_monticolum) L898_g27981(s_monticolum) L898_g28005(s_monticolum) L898_g28006(s_monticolum) L898_g29157(s_monticolum) L898_g29714(s_monticolum) L898_g3392(s_monticolum) L898_g362(s_monticolum) L898_g4038(s_monticolum) L898_g4373(s_monticolum) L898_g4374(s_monticolum) L898_g4939(s_monticolum) L898_g5251(s_monticolum) L898_g5767(s_monticolum) L898_g6645(s_monticolum) L898_g6747(s_monticolum) L898_g6749(s_monticolum) L898_g7095(s_monticolum) L898_g7278(s_monticolum) L898_g7474(s_monticolum) L898_g7475(s_monticolum) L898_g7548(s_monticolum) L898_g7550(s_monticolum) L898_g7551(s_monticolum) L898_g7552(s_monticolum) L898_g8733(s_monticolum) L898_g8734(s_monticolum) L898_g8736(s_monticolum) L898_g8737(s_monticolum) L898_g9342(s_monticolum) L898_g977(s_monticolum) L892_g1076(s_scapterisci) L892_g10892(s_scapterisci) L892_g10893(s_scapterisci) L892_g10895(s_scapterisci) L892_g12422(s_scapterisci) L892_g12712(s_scapterisci) L892_g12714(s_scapterisci) L892_g12716(s_scapterisci) L892_g13070(s_scapterisci) L892_g14434(s_scapterisci) L892_g15131(s_scapterisci) L892_g15132(s_scapterisci) L892_g15134(s_scapterisci) L892_g15135(s_scapterisci) L892_g15136(s_scapterisci) L892_g16542(s_scapterisci) L892_g17620(s_scapterisci) L892_g17621(s_scapterisci) L892_g17622(s_scapterisci) L892_g17623(s_scapterisci) L892_g17624(s_scapterisci) L892_g17625(s_scapterisci) L892_g17626(s_scapterisci) L892_g18159(s_scapterisci) L892_g18832(s_scapterisci) L892_g1905(s_scapterisci) L892_g19734(s_scapterisci) L892_g22612(s_scapterisci) L892_g22615(s_scapterisci) L892_g23621(s_scapterisci) L892_g23626(s_scapterisci) L892_g23628(s_scapterisci) L892_g24957(s_scapterisci) L892_g24959(s_scapterisci) L892_g24960(s_scapterisci) L892_g24961(s_scapterisci) L892_g25420(s_scapterisci) L892_g25422(s_scapterisci) L892_g25423(s_scapterisci) L892_g2568(s_scapterisci) L892_g27703(s_scapterisci) L892_g27704(s_scapterisci) L892_g27706(s_scapterisci) L892_g27707(s_scapterisci) L892_g27708(s_scapterisci) L892_g27709(s_scapterisci) L892_g27710(s_scapterisci) L892_g27711(s_scapterisci) L892_g27712(s_scapterisci) L892_g28853(s_scapterisci) L892_g28854(s_scapterisci) L892_g28859(s_scapterisci) L892_g30905(s_scapterisci) L892_g30906(s_scapterisci) L892_g6090(s_scapterisci) L892_g6489(s_scapterisci) L892_g6503(s_scapterisci) L892_g6504(s_scapterisci) L892_g6507(s_scapterisci) L892_g6508(s_scapterisci) L892_g6509(s_scapterisci) L892_g6512(s_scapterisci) L892_g6513(s_scapterisci) L892_g6515(s_scapterisci) L892_g6518(s_scapterisci) L892_g6519(s_scapterisci) L892_g6520(s_scapterisci) L892_g6523(s_scapterisci) L892_g6849(s_scapterisci) L892_g6850(s_scapterisci) L892_g6851(s_scapterisci) L892_g6852(s_scapterisci) L892_g6855(s_scapterisci) L892_g7518(s_scapterisci) L892_g7519(s_scapterisci) L892_g8086(s_scapterisci) L892_g8087(s_scapterisci) L892_g838(s_scapterisci) L892_g839(s_scapterisci) L892_g9230(s_scapterisci) L892_g9588(s_scapterisci)	OG0000017(344 genes,15 taxa): a_suum (1 g.); a_vasorum (1 g.); b_xylophilus (1 g.); c_briggsae (1 g.); c_elegans (1 g.); h_bacteriophora_Hawdon (2 g.); h_contortus (1 g.); h_glycines (1 g.); p_pacificus (4 g.); s_carpocapsae (47 g.); s_feltiae (46 g.); s_glaseri (48 g.); s_hermaphroditum (66 g.); s_monticolum (77 g.); s_scapterisci (47 g.)	OG0000017(344 genes,15 taxa): AgR014X_g075(a_suum) AngVas-scaffold_637-29.3(a_vasorum) BXYJ5.030238200(b_xylophilus) WBGene00027869|CBG05415|Cbr-try-3(c_briggsae) WBGene00006621|C43G2.5|try-3(c_elegans) Het_Hawd.g3695(h_bacteriophora_Hawdon) Het_Hawd.g8625(h_bacteriophora_Hawdon) HCON_00096500(h_contortus) Hetgly00585(h_glycines) WBGene00097081|PPA07527(p_pacificus) WBGene00118677|PPA29123|Ppa-try-3.1(p_pacificus) WBGene00118679|PPA29125|Ppa-try-3.2(p_pacificus) WBGene00281097|PPA42728|Ppa-try-3.3(p_pacificus) L596_009819(s_carpocapsae) L596_013754(s_carpocapsae) L596_017372(s_carpocapsae) L596_017373(s_carpocapsae) L596_017374(s_carpocapsae) L596_017375(s_carpocapsae) L596_017377(s_carpocapsae) L596_017378(s_carpocapsae) L596_017380(s_carpocapsae) L596_017382(s_carpocapsae) L596_017383(s_carpocapsae) L596_017384(s_carpocapsae) L596_017387(s_carpocapsae) L596_017389(s_carpocapsae) L596_017391(s_carpocapsae) L596_017393(s_carpocapsae) L596_020718(s_carpocapsae) L596_020793(s_carpocapsae) L596_020893(s_carpocapsae) L596_020894(s_carpocapsae) L596_020903(s_carpocapsae) L596_020957(s_carpocapsae) L596_022143(s_carpocapsae) L596_022855(s_carpocapsae) L596_023036(s_carpocapsae) L596_023040(s_carpocapsae) L596_023042(s_carpocapsae) L596_023056(s_carpocapsae) L596_023060(s_carpocapsae) L596_024389(s_carpocapsae) L596_024390(s_carpocapsae) L596_024606(s_carpocapsae) L596_024607(s_carpocapsae) L596_024611(s_carpocapsae) L596_030419(s_carpocapsae) L596_030436(s_carpocapsae) L596_030437(s_carpocapsae) L596_030440(s_carpocapsae) L596_030447(s_carpocapsae) L596_030459(s_carpocapsae) L596_030472(s_carpocapsae) L596_030474(s_carpocapsae) L596_030475(s_carpocapsae) L596_030639(s_carpocapsae) L596_030904(s_carpocapsae) L596_030905(s_carpocapsae) L596_945402(s_carpocapsae) L889_g1066(s_feltiae) L889_g12383(s_feltiae) L889_g16026(s_feltiae) L889_g16435(s_feltiae) L889_g16436(s_feltiae) L889_g16440(s_feltiae) L889_g16441(s_feltiae) L889_g16725(s_feltiae) L889_g16726(s_feltiae) L889_g16869(s_feltiae) L889_g16870(s_feltiae) L889_g16872(s_feltiae) L889_g16873(s_feltiae) L889_g16874(s_feltiae) L889_g16875(s_feltiae) L889_g16877(s_feltiae) L889_g17805(s_feltiae) L889_g17806(s_feltiae) L889_g17807(s_feltiae) L889_g18287(s_feltiae) L889_g18736(s_feltiae) L889_g19164(s_feltiae) L889_g20843(s_feltiae) L889_g24277(s_feltiae) L889_g24278(s_feltiae) L889_g2501(s_feltiae) L889_g2503(s_feltiae) L889_g2504(s_feltiae) L889_g25170(s_feltiae) L889_g27242(s_feltiae) L889_g27243(s_feltiae) L889_g27668(s_feltiae) L889_g2910(s_feltiae) L889_g30335(s_feltiae) L889_g30337(s_feltiae) L889_g30338(s_feltiae) L889_g30528(s_feltiae) L889_g31412(s_feltiae) L889_g31416(s_feltiae) L889_g31733(s_feltiae) L889_g31735(s_feltiae) L889_g32466(s_feltiae) L889_g5185(s_feltiae) L889_g6126(s_feltiae) L889_g6436(s_feltiae) L889_g9323(s_feltiae) L893_g10107(s_glaseri) L893_g10127(s_glaseri) L893_g1025(s_glaseri) L893_g10477(s_glaseri) L893_g12993(s_glaseri) L893_g12996(s_glaseri) L893_g12997(s_glaseri) L893_g12999(s_glaseri) L893_g13000(s_glaseri) L893_g13048(s_glaseri) L893_g13100(s_glaseri) L893_g16(s_glaseri) L893_g18881(s_glaseri) L893_g1904(s_glaseri) L893_g1905(s_glaseri) L893_g19618(s_glaseri) L893_g19853(s_glaseri) L893_g19854(s_glaseri) L893_g20700(s_glaseri) L893_g20701(s_glaseri) L893_g21431(s_glaseri) L893_g21776(s_glaseri) L893_g2459(s_glaseri) L893_g24800(s_glaseri) L893_g24801(s_glaseri) L893_g24802(s_glaseri) L893_g24803(s_glaseri) L893_g25204(s_glaseri) L893_g25207(s_glaseri) L893_g25209(s_glaseri) L893_g25347(s_glaseri) L893_g27870(s_glaseri) L893_g28982(s_glaseri) L893_g29441(s_glaseri) L893_g29443(s_glaseri) L893_g31366(s_glaseri) L893_g33265(s_glaseri) L893_g3351(s_glaseri) L893_g5011(s_glaseri) L893_g5500(s_glaseri) L893_g6441(s_glaseri) L893_g6530(s_glaseri) L893_g6626(s_glaseri) L893_g7366(s_glaseri) L893_g9303(s_glaseri) L893_g9304(s_glaseri) L893_g9305(s_glaseri) L893_g9306(s_glaseri) Sherm_I.g3282(s_hermaphroditum) Sherm_I.g4152(s_hermaphroditum) Sherm_I.g4153(s_hermaphroditum) Sherm_I.g4325(s_hermaphroditum) Sherm_III.g4551(s_hermaphroditum) Sherm_III.g4552(s_hermaphroditum) Sherm_III.g4553(s_hermaphroditum) Sherm_III.g4554(s_hermaphroditum) Sherm_III.g4555(s_hermaphroditum) Sherm_III.g4556(s_hermaphroditum) Sherm_III.g4561(s_hermaphroditum) Sherm_III.g4562(s_hermaphroditum) Sherm_III.g4563(s_hermaphroditum) Sherm_III.g4565(s_hermaphroditum) Sherm_III.g4566(s_hermaphroditum) Sherm_III.g4567(s_hermaphroditum) Sherm_III.g4570(s_hermaphroditum) Sherm_III.g4571(s_hermaphroditum) Sherm_III.g4572(s_hermaphroditum) Sherm_III.g5184(s_hermaphroditum) Sherm_III.g6619(s_hermaphroditum) Sherm_III.g6620(s_hermaphroditum) Sherm_III.g6621(s_hermaphroditum) Sherm_III.g6622(s_hermaphroditum) Sherm_III.g6624(s_hermaphroditum) Sherm_III.g6625(s_hermaphroditum) Sherm_III.g6626(s_hermaphroditum) Sherm_III.g6634(s_hermaphroditum) Sherm_III.g6652(s_hermaphroditum) Sherm_III.g6653(s_hermaphroditum) Sherm_III.g6654(s_hermaphroditum) Sherm_III.g6655(s_hermaphroditum) Sherm_III.g6656(s_hermaphroditum) Sherm_III.g6658(s_hermaphroditum) Sherm_III.g6659(s_hermaphroditum) Sherm_III.g6660(s_hermaphroditum) Sherm_III.g6662(s_hermaphroditum) Sherm_III.g6663(s_hermaphroditum) Sherm_III.g6664(s_hermaphroditum) Sherm_III.g6665(s_hermaphroditum) Sherm_III.g6705(s_hermaphroditum) Sherm_III.g7041(s_hermaphroditum) Sherm_III.g7338(s_hermaphroditum) Sherm_III.g7438(s_hermaphroditum) Sherm_III.g7439(s_hermaphroditum) Sherm_III.g7513(s_hermaphroditum) Sherm_III.g7550(s_hermaphroditum) Sherm_III.g7551(s_hermaphroditum) Sherm_III.g7552(s_hermaphroditum) Sherm_III.g7554(s_hermaphroditum) Sherm_III.g7556(s_hermaphroditum) Sherm_III.g7557(s_hermaphroditum) Sherm_III.g7558(s_hermaphroditum) Sherm_III.g7560(s_hermaphroditum) Sherm_III.g7564(s_hermaphroditum) Sherm_III.g7567(s_hermaphroditum) Sherm_III.g7577(s_hermaphroditum) Sherm_III.g7804(s_hermaphroditum) Sherm_III.g7805(s_hermaphroditum) Sherm_III.g7806(s_hermaphroditum) Sherm_III.g7807(s_hermaphroditum) Sherm_III.g7809(s_hermaphroditum) Sherm_III.g8166(s_hermaphroditum) Sherm_X.g16350(s_hermaphroditum) Sherm_X.g18498(s_hermaphroditum) Sherm_X.g18990(s_hermaphroditum) L898_g1047(s_monticolum) L898_g10541(s_monticolum) L898_g10656(s_monticolum) L898_g10657(s_monticolum) L898_g10658(s_monticolum) L898_g10659(s_monticolum) L898_g10660(s_monticolum) L898_g10661(s_monticolum) L898_g10662(s_monticolum) L898_g11782(s_monticolum) L898_g11783(s_monticolum) L898_g12005(s_monticolum) L898_g12260(s_monticolum) L898_g12288(s_monticolum) L898_g12290(s_monticolum) L898_g12291(s_monticolum) L898_g12991(s_monticolum) L898_g14075(s_monticolum) L898_g14076(s_monticolum) L898_g14812(s_monticolum) L898_g14815(s_monticolum) L898_g14816(s_monticolum) L898_g14818(s_monticolum) L898_g14989(s_monticolum) L898_g15239(s_monticolum) L898_g16204(s_monticolum) L898_g16407(s_monticolum) L898_g17420(s_monticolum) L898_g18264(s_monticolum) L898_g18712(s_monticolum) L898_g18713(s_monticolum) L898_g18940(s_monticolum) L898_g19869(s_monticolum) L898_g2003(s_monticolum) L898_g21221(s_monticolum) L898_g21510(s_monticolum) L898_g22201(s_monticolum) L898_g22202(s_monticolum) L898_g22203(s_monticolum) L898_g22208(s_monticolum) L898_g2227(s_monticolum) L898_g2228(s_monticolum) L898_g22558(s_monticolum) L898_g22933(s_monticolum) L898_g23433(s_monticolum) L898_g23910(s_monticolum) L898_g23911(s_monticolum) L898_g27979(s_monticolum) L898_g27980(s_monticolum) L898_g27981(s_monticolum) L898_g28005(s_monticolum) L898_g28006(s_monticolum) L898_g29157(s_monticolum) L898_g29714(s_monticolum) L898_g3392(s_monticolum) L898_g362(s_monticolum) L898_g4038(s_monticolum) L898_g4373(s_monticolum) L898_g4374(s_monticolum) L898_g4939(s_monticolum) L898_g5251(s_monticolum) L898_g5767(s_monticolum) L898_g6645(s_monticolum) L898_g6747(s_monticolum) L898_g7095(s_monticolum) L898_g7474(s_monticolum) L898_g7475(s_monticolum) L898_g7548(s_monticolum) L898_g7550(s_monticolum) L898_g7551(s_monticolum) L898_g7552(s_monticolum) L898_g8733(s_monticolum) L898_g8734(s_monticolum) L898_g8736(s_monticolum) L898_g8737(s_monticolum) L898_g9342(s_monticolum) L898_g977(s_monticolum) L892_g10892(s_scapterisci) L892_g10893(s_scapterisci) L892_g10895(s_scapterisci) L892_g12422(s_scapterisci) L892_g13070(s_scapterisci) L892_g15132(s_scapterisci) L892_g15627(s_scapterisci) L892_g16542(s_scapterisci) L892_g17452(s_scapterisci) L892_g18832(s_scapterisci) L892_g19734(s_scapterisci) L892_g23621(s_scapterisci) L892_g23626(s_scapterisci) L892_g23628(s_scapterisci) L892_g24957(s_scapterisci) L892_g24959(s_scapterisci) L892_g24960(s_scapterisci) L892_g24961(s_scapterisci) L892_g25420(s_scapterisci) L892_g25422(s_scapterisci) L892_g25423(s_scapterisci) L892_g28853(s_scapterisci) L892_g28854(s_scapterisci) L892_g28856(s_scapterisci) L892_g28857(s_scapterisci) L892_g28859(s_scapterisci) L892_g30905(s_scapterisci) L892_g30906(s_scapterisci) L892_g6489(s_scapterisci) L892_g6503(s_scapterisci) L892_g6504(s_scapterisci) L892_g6508(s_scapterisci) L892_g6509(s_scapterisci) L892_g6512(s_scapterisci) L892_g6513(s_scapterisci) L892_g6515(s_scapterisci) L892_g6518(s_scapterisci) L892_g6519(s_scapterisci) L892_g6520(s_scapterisci) L892_g6523(s_scapterisci) L892_g6849(s_scapterisci) L892_g6850(s_scapterisci) L892_g6851(s_scapterisci) L892_g6852(s_scapterisci) L892_g6855(s_scapterisci) L892_g7518(s_scapterisci) L892_g7519(s_scapterisci)	Sfelt_venom	OG0000111(26 genes,2 taxa): s_feltiae (4 g.); s_feltiae.venom (6 g.); s_hermaphroditum (16 g.)	OG0000111(26 genes,2 taxa): L889_g18736(s_feltiae) L889_g2501(s_feltiae.venom) L889_g2503(s_feltiae.venom) L889_g2504(s_feltiae.venom) L889_g25170(s_feltiae) L889_g27668(s_feltiae.venom) L889_g30229(s_feltiae) L889_g30335(s_feltiae.venom) L889_g30337(s_feltiae) L889_g30338(s_feltiae.venom) Sherm_III.g4553(s_hermaphroditum) Sherm_III.g4554(s_hermaphroditum) Sherm_III.g4555(s_hermaphroditum) Sherm_III.g4556(s_hermaphroditum) Sherm_III.g4561(s_hermaphroditum) Sherm_III.g4562(s_hermaphroditum) Sherm_III.g4563(s_hermaphroditum) Sherm_III.g4565(s_hermaphroditum) Sherm_III.g4566(s_hermaphroditum) Sherm_III.g4567(s_hermaphroditum) Sherm_III.g4570(s_hermaphroditum) Sherm_III.g4571(s_hermaphroditum) Sherm_III.g4572(s_hermaphroditum) Sherm_III.g7438(s_hermaphroditum) Sherm_III.g7439(s_hermaphroditum) Sherm_III.g8166(s_hermaphroditum)	Sherm_III.w565g.Cluster1
