## Supplementary Table S2 for "Genomes of the entomopathogenic nematode *Steinernema hermaphroditum* and its associated bacteria" (part 22 of 98)

### Sheet: Gene annotations (continued)
Gene	UniProt_ID|GenBank_ID	Strict_elegans_ortholog	Max_prot_size	Prot_size	Phobius	NCoils	Psegs	PFAM	InterPro	Sherm_mixed_stage.TPM	Sherm_IJs.TPM	Sherm_mixed_stage.reads	Sherm_IJs.reads	EggNOG_description	EggNOG_KEGG	GO_Biological	GO_Molecular	GO_Cellular	OFind_Summary_4spp	OFind_Full_4spp	OFind_Summary_16spp	OFind_Full_16spp	OFind_Summary_21spp	OFind_Full_21spp	Venom_orth_type	OFind_Summary_venoms	OFind_Full_venoms	Galeon_w.565.g	Galeon_w.305.g
Sherm_III.g4571	A0AA39HYQ6|QR680_011510; A0AA39I1B6|QR680_011510		274	272-274 aa	SigP		SEG: 0.04 (11/274)	Trypsin [PF00089.30]	CLIP domain-containing serine protease [IPR051333]; Peptidase S1, PA clan [IPR009003]; Peptidase S1, PA clan, chymotrypsin-like fold [IPR043504]; Peptidase S1A, chymotrypsin family [IPR001314]; Serine proteases, trypsin domain [IPR001254]; Serine proteases, trypsin family, histidine active site [IPR018114]; Serine proteases, trypsin family, serine active site [IPR033116]	76.7186	0.902529	782	12	serine protease	NA	proteolysis (GO:0006508); intracellular calcium ion homeostasis (GO:0006874); biological_process (GO:0008150); metabolic process (GO:0008152); protein metabolic process (GO:0019538); macromolecule metabolic process (GO:0043170); primary metabolic process (GO:0044238); organic substance metabolic process (GO:0071704)	molecular_function (GO:0003674); catalytic activity (GO:0003824); endopeptidase activity (GO:0004175); serine-type endopeptidase activity (GO:0004252); peptidase activity (GO:0008233); serine-type peptidase activity (GO:0008236); hydrolase activity (GO:0016787); serine hydrolase activity (GO:0017171)		OG0000111(26 genes,2 taxa): s_feltiae (10 g.); s_hermaphroditum (16 g.)	OG0000111(26 genes,2 taxa): L889_g18736(s_feltiae) L889_g2501(s_feltiae) L889_g2503(s_feltiae) L889_g2504(s_feltiae) L889_g25170(s_feltiae) L889_g27668(s_feltiae) L889_g30229(s_feltiae) L889_g30335(s_feltiae) L889_g30337(s_feltiae) L889_g30338(s_feltiae) Sherm_III.g4553(s_hermaphroditum) Sherm_III.g4554(s_hermaphroditum) Sherm_III.g4555(s_hermaphroditum) Sherm_III.g4556(s_hermaphroditum) Sherm_III.g4561(s_hermaphroditum) Sherm_III.g4562(s_hermaphroditum) Sherm_III.g4563(s_hermaphroditum) Sherm_III.g4565(s_hermaphroditum) Sherm_III.g4566(s_hermaphroditum) Sherm_III.g4567(s_hermaphroditum) Sherm_III.g4570(s_hermaphroditum) Sherm_III.g4571(s_hermaphroditum) Sherm_III.g4572(s_hermaphroditum) Sherm_III.g7438(s_hermaphroditum) Sherm_III.g7439(s_hermaphroditum) Sherm_III.g8166(s_hermaphroditum)	OG0000000(411 genes,11 taxa): b_xylophilus (1 g.); c_elegans (1 g.); h_bacteriophora_Hawdon (2 g.); p_redivivus (2 g.); prev_s_carpocapsae (48 g.); s_carpocapsae (51 g.); s_feltiae (39 g.); s_glaseri (44 g.); s_hermaphroditum (62 g.); s_monticolum (80 g.); s_scapterisci (81 g.)	OG0000000(411 genes,11 taxa): BXYJ5.010180000(b_xylophilus) WBGene00006621|C43G2.5|try-3(c_elegans) Het_Hawd.g3695(h_bacteriophora_Hawdon) Het_Hawd.g8625(h_bacteriophora_Hawdon) Pan_g23044(p_redivivus) Pan_g401(p_redivivus) L596_g13216(prev_s_carpocapsae) L596_g13218(prev_s_carpocapsae) L596_g13883(prev_s_carpocapsae) L596_g13884(prev_s_carpocapsae) L596_g13885(prev_s_carpocapsae) L596_g13886(prev_s_carpocapsae) L596_g13887(prev_s_carpocapsae) L596_g13889(prev_s_carpocapsae) L596_g13890(prev_s_carpocapsae) L596_g14216(prev_s_carpocapsae) L596_g15812(prev_s_carpocapsae) L596_g15814(prev_s_carpocapsae) L596_g15816(prev_s_carpocapsae) L596_g15817(prev_s_carpocapsae) L596_g16975(prev_s_carpocapsae) L596_g19081(prev_s_carpocapsae) L596_g19542(prev_s_carpocapsae) L596_g21512(prev_s_carpocapsae) L596_g21515(prev_s_carpocapsae) L596_g21543(prev_s_carpocapsae) L596_g2432(prev_s_carpocapsae) L596_g2434(prev_s_carpocapsae) L596_g2435(prev_s_carpocapsae) L596_g24618(prev_s_carpocapsae) L596_g26084(prev_s_carpocapsae) L596_g26669(prev_s_carpocapsae) L596_g26670(prev_s_carpocapsae) L596_g27954(prev_s_carpocapsae) L596_g28155(prev_s_carpocapsae) L596_g28202(prev_s_carpocapsae) L596_g28214(prev_s_carpocapsae) L596_g28215(prev_s_carpocapsae) L596_g4002(prev_s_carpocapsae) L596_g4003(prev_s_carpocapsae) L596_g4005(prev_s_carpocapsae) L596_g4009(prev_s_carpocapsae) L596_g4017(prev_s_carpocapsae) L596_g4030(prev_s_carpocapsae) L596_g4031(prev_s_carpocapsae) L596_g4036(prev_s_carpocapsae) L596_g4193(prev_s_carpocapsae) L596_g4269(prev_s_carpocapsae) L596_g4270(prev_s_carpocapsae) L596_g783(prev_s_carpocapsae) L596_g784(prev_s_carpocapsae) L596_g8473(prev_s_carpocapsae) L596_g8475(prev_s_carpocapsae) L596_g8486(prev_s_carpocapsae) L596_009819(s_carpocapsae) L596_013754(s_carpocapsae) L596_017372(s_carpocapsae) L596_017373(s_carpocapsae) L596_017374(s_carpocapsae) L596_017375(s_carpocapsae) L596_017377(s_carpocapsae) L596_017378(s_carpocapsae) L596_017380(s_carpocapsae) L596_017382(s_carpocapsae) L596_017383(s_carpocapsae) L596_017384(s_carpocapsae) L596_017387(s_carpocapsae) L596_017389(s_carpocapsae) L596_017391(s_carpocapsae) L596_020718(s_carpocapsae) L596_020793(s_carpocapsae) L596_020893(s_carpocapsae) L596_020894(s_carpocapsae) L596_020903(s_carpocapsae) L596_020957(s_carpocapsae) L596_022143(s_carpocapsae) L596_022855(s_carpocapsae) L596_023036(s_carpocapsae) L596_023040(s_carpocapsae) L596_023042(s_carpocapsae) L596_023056(s_carpocapsae) L596_023060(s_carpocapsae) L596_024389(s_carpocapsae) L596_024390(s_carpocapsae) L596_024606(s_carpocapsae) L596_024611(s_carpocapsae) L596_030418(s_carpocapsae) L596_030419(s_carpocapsae) L596_030421(s_carpocapsae) L596_030423(s_carpocapsae) L596_030424(s_carpocapsae) L596_030435(s_carpocapsae) L596_030436(s_carpocapsae) L596_030437(s_carpocapsae) L596_030440(s_carpocapsae) L596_030447(s_carpocapsae) L596_030459(s_carpocapsae) L596_030468(s_carpocapsae) L596_030472(s_carpocapsae) L596_030474(s_carpocapsae) L596_030475(s_carpocapsae) L596_030639(s_carpocapsae) L596_030904(s_carpocapsae) L596_030905(s_carpocapsae) L596_945402(s_carpocapsae) L889_g16026(s_feltiae) L889_g16435(s_feltiae) L889_g16436(s_feltiae) L889_g16440(s_feltiae) L889_g16441(s_feltiae) L889_g16458(s_feltiae) L889_g16725(s_feltiae) L889_g16726(s_feltiae) L889_g16869(s_feltiae) L889_g16870(s_feltiae) L889_g16872(s_feltiae) L889_g16873(s_feltiae) L889_g16874(s_feltiae) L889_g16875(s_feltiae) L889_g16877(s_feltiae) L889_g17805(s_feltiae) L889_g17806(s_feltiae) L889_g17807(s_feltiae) L889_g18287(s_feltiae) L889_g18736(s_feltiae) L889_g19164(s_feltiae) L889_g24277(s_feltiae) L889_g24278(s_feltiae) L889_g2501(s_feltiae) L889_g2503(s_feltiae) L889_g2504(s_feltiae) L889_g25170(s_feltiae) L889_g27242(s_feltiae) L889_g27243(s_feltiae) L889_g27668(s_feltiae) L889_g2910(s_feltiae) L889_g30335(s_feltiae) L889_g30337(s_feltiae) L889_g30338(s_feltiae) L889_g31733(s_feltiae) L889_g31735(s_feltiae) L889_g5185(s_feltiae) L889_g6126(s_feltiae) L889_g9323(s_feltiae) L893_g10107(s_glaseri) L893_g10127(s_glaseri) L893_g1025(s_glaseri) L893_g10477(s_glaseri) L893_g12993(s_glaseri) L893_g12996(s_glaseri) L893_g12997(s_glaseri) L893_g12999(s_glaseri) L893_g13000(s_glaseri) L893_g13048(s_glaseri) L893_g13100(s_glaseri) L893_g16(s_glaseri) L893_g18881(s_glaseri) L893_g1904(s_glaseri) L893_g1905(s_glaseri) L893_g19618(s_glaseri) L893_g19853(s_glaseri) L893_g19854(s_glaseri) L893_g20700(s_glaseri) L893_g20701(s_glaseri) L893_g21431(s_glaseri) L893_g21776(s_glaseri) L893_g2459(s_glaseri) L893_g24803(s_glaseri) L893_g25204(s_glaseri) L893_g25207(s_glaseri) L893_g25209(s_glaseri) L893_g25347(s_glaseri) L893_g27870(s_glaseri) L893_g28982(s_glaseri) L893_g29441(s_glaseri) L893_g29443(s_glaseri) L893_g31366(s_glaseri) L893_g33265(s_glaseri) L893_g4708(s_glaseri) L893_g5011(s_glaseri) L893_g5500(s_glaseri) L893_g6530(s_glaseri) L893_g6626(s_glaseri) L893_g7366(s_glaseri) L893_g9303(s_glaseri) L893_g9304(s_glaseri) L893_g9305(s_glaseri) L893_g9306(s_glaseri) Sherm_I.g3282(s_hermaphroditum) Sherm_I.g4152(s_hermaphroditum) Sherm_I.g4153(s_hermaphroditum) Sherm_I.g4325(s_hermaphroditum) Sherm_III.g4551(s_hermaphroditum) Sherm_III.g4552(s_hermaphroditum) Sherm_III.g4553(s_hermaphroditum) Sherm_III.g4554(s_hermaphroditum) Sherm_III.g4555(s_hermaphroditum) Sherm_III.g4556(s_hermaphroditum) Sherm_III.g4561(s_hermaphroditum) Sherm_III.g4562(s_hermaphroditum) Sherm_III.g4563(s_hermaphroditum) Sherm_III.g4565(s_hermaphroditum) Sherm_III.g4566(s_hermaphroditum) Sherm_III.g4567(s_hermaphroditum) Sherm_III.g4570(s_hermaphroditum) Sherm_III.g4571(s_hermaphroditum) Sherm_III.g4572(s_hermaphroditum) Sherm_III.g5184(s_hermaphroditum) Sherm_III.g6164(s_hermaphroditum) Sherm_III.g6619(s_hermaphroditum) Sherm_III.g6620(s_hermaphroditum) Sherm_III.g6621(s_hermaphroditum) Sherm_III.g6622(s_hermaphroditum) Sherm_III.g6624(s_hermaphroditum) Sherm_III.g6625(s_hermaphroditum) Sherm_III.g6626(s_hermaphroditum) Sherm_III.g6634(s_hermaphroditum) Sherm_III.g6652(s_hermaphroditum) Sherm_III.g6653(s_hermaphroditum) Sherm_III.g6654(s_hermaphroditum) Sherm_III.g6655(s_hermaphroditum) Sherm_III.g6656(s_hermaphroditum) Sherm_III.g6658(s_hermaphroditum) Sherm_III.g6659(s_hermaphroditum) Sherm_III.g6660(s_hermaphroditum) Sherm_III.g6662(s_hermaphroditum) Sherm_III.g6663(s_hermaphroditum) Sherm_III.g6664(s_hermaphroditum) Sherm_III.g6665(s_hermaphroditum) Sherm_III.g6705(s_hermaphroditum) Sherm_III.g7041(s_hermaphroditum) Sherm_III.g7338(s_hermaphroditum) Sherm_III.g7438(s_hermaphroditum) Sherm_III.g7439(s_hermaphroditum) Sherm_III.g7513(s_hermaphroditum) Sherm_III.g7556(s_hermaphroditum) Sherm_III.g7564(s_hermaphroditum) Sherm_III.g7567(s_hermaphroditum) Sherm_III.g7570(s_hermaphroditum) Sherm_III.g7573(s_hermaphroditum) Sherm_III.g7577(s_hermaphroditum) Sherm_III.g7804(s_hermaphroditum) Sherm_III.g7805(s_hermaphroditum) Sherm_III.g7806(s_hermaphroditum) Sherm_III.g7807(s_hermaphroditum) Sherm_III.g7809(s_hermaphroditum) Sherm_III.g8166(s_hermaphroditum) Sherm_X.g16350(s_hermaphroditum) Sherm_X.g18498(s_hermaphroditum) Sherm_X.g18990(s_hermaphroditum) L898_g1047(s_monticolum) L898_g10541(s_monticolum) L898_g10656(s_monticolum) L898_g10657(s_monticolum) L898_g10658(s_monticolum) L898_g10659(s_monticolum) L898_g10660(s_monticolum) L898_g10661(s_monticolum) L898_g10662(s_monticolum) L898_g11782(s_monticolum) L898_g11783(s_monticolum) L898_g12005(s_monticolum) L898_g12260(s_monticolum) L898_g12288(s_monticolum) L898_g12290(s_monticolum) L898_g12291(s_monticolum) L898_g12991(s_monticolum) L898_g14075(s_monticolum) L898_g14076(s_monticolum) L898_g14812(s_monticolum) L898_g14815(s_monticolum) L898_g14816(s_monticolum) L898_g14818(s_monticolum) L898_g14989(s_monticolum) L898_g15239(s_monticolum) L898_g16204(s_monticolum) L898_g16407(s_monticolum) L898_g17420(s_monticolum) L898_g18264(s_monticolum) L898_g18712(s_monticolum) L898_g18713(s_monticolum) L898_g18940(s_monticolum) L898_g19869(s_monticolum) L898_g2003(s_monticolum) L898_g20842(s_monticolum) L898_g21221(s_monticolum) L898_g21510(s_monticolum) L898_g22201(s_monticolum) L898_g22202(s_monticolum) L898_g22203(s_monticolum) L898_g22208(s_monticolum) L898_g2227(s_monticolum) L898_g2228(s_monticolum) L898_g22558(s_monticolum) L898_g22933(s_monticolum) L898_g23433(s_monticolum) L898_g23910(s_monticolum) L898_g23911(s_monticolum) L898_g27979(s_monticolum) L898_g27980(s_monticolum) L898_g27981(s_monticolum) L898_g28005(s_monticolum) L898_g28006(s_monticolum) L898_g29157(s_monticolum) L898_g29714(s_monticolum) L898_g3392(s_monticolum) L898_g362(s_monticolum) L898_g4038(s_monticolum) L898_g4373(s_monticolum) L898_g4374(s_monticolum) L898_g4939(s_monticolum) L898_g5251(s_monticolum) L898_g5767(s_monticolum) L898_g6645(s_monticolum) L898_g6747(s_monticolum) L898_g6749(s_monticolum) L898_g7095(s_monticolum) L898_g7278(s_monticolum) L898_g7474(s_monticolum) L898_g7475(s_monticolum) L898_g7548(s_monticolum) L898_g7550(s_monticolum) L898_g7551(s_monticolum) L898_g7552(s_monticolum) L898_g8733(s_monticolum) L898_g8734(s_monticolum) L898_g8736(s_monticolum) L898_g8737(s_monticolum) L898_g9342(s_monticolum) L898_g977(s_monticolum) L892_g1076(s_scapterisci) L892_g10892(s_scapterisci) L892_g10893(s_scapterisci) L892_g10895(s_scapterisci) L892_g12422(s_scapterisci) L892_g12712(s_scapterisci) L892_g12714(s_scapterisci) L892_g12716(s_scapterisci) L892_g13070(s_scapterisci) L892_g14434(s_scapterisci) L892_g15131(s_scapterisci) L892_g15132(s_scapterisci) L892_g15134(s_scapterisci) L892_g15135(s_scapterisci) L892_g15136(s_scapterisci) L892_g16542(s_scapterisci) L892_g17620(s_scapterisci) L892_g17621(s_scapterisci) L892_g17622(s_scapterisci) L892_g17623(s_scapterisci) L892_g17624(s_scapterisci) L892_g17625(s_scapterisci) L892_g17626(s_scapterisci) L892_g18159(s_scapterisci) L892_g18832(s_scapterisci) L892_g1905(s_scapterisci) L892_g19734(s_scapterisci) L892_g22612(s_scapterisci) L892_g22615(s_scapterisci) L892_g23621(s_scapterisci) L892_g23626(s_scapterisci) L892_g23628(s_scapterisci) L892_g24957(s_scapterisci) L892_g24959(s_scapterisci) L892_g24960(s_scapterisci) L892_g24961(s_scapterisci) L892_g25420(s_scapterisci) L892_g25422(s_scapterisci) L892_g25423(s_scapterisci) L892_g2568(s_scapterisci) L892_g27703(s_scapterisci) L892_g27704(s_scapterisci) L892_g27706(s_scapterisci) L892_g27707(s_scapterisci) L892_g27708(s_scapterisci) L892_g27709(s_scapterisci) L892_g27710(s_scapterisci) L892_g27711(s_scapterisci) L892_g27712(s_scapterisci) L892_g28853(s_scapterisci) L892_g28854(s_scapterisci) L892_g28859(s_scapterisci) L892_g30905(s_scapterisci) L892_g30906(s_scapterisci) L892_g6090(s_scapterisci) L892_g6489(s_scapterisci) L892_g6503(s_scapterisci) L892_g6504(s_scapterisci) L892_g6507(s_scapterisci) L892_g6508(s_scapterisci) L892_g6509(s_scapterisci) L892_g6512(s_scapterisci) L892_g6513(s_scapterisci) L892_g6515(s_scapterisci) L892_g6518(s_scapterisci) L892_g6519(s_scapterisci) L892_g6520(s_scapterisci) L892_g6523(s_scapterisci) L892_g6849(s_scapterisci) L892_g6850(s_scapterisci) L892_g6851(s_scapterisci) L892_g6852(s_scapterisci) L892_g6855(s_scapterisci) L892_g7518(s_scapterisci) L892_g7519(s_scapterisci) L892_g8086(s_scapterisci) L892_g8087(s_scapterisci) L892_g838(s_scapterisci) L892_g839(s_scapterisci) L892_g9230(s_scapterisci) L892_g9588(s_scapterisci)	OG0000017(344 genes,15 taxa): a_suum (1 g.); a_vasorum (1 g.); b_xylophilus (1 g.); c_briggsae (1 g.); c_elegans (1 g.); h_bacteriophora_Hawdon (2 g.); h_contortus (1 g.); h_glycines (1 g.); p_pacificus (4 g.); s_carpocapsae (47 g.); s_feltiae (46 g.); s_glaseri (48 g.); s_hermaphroditum (66 g.); s_monticolum (77 g.); s_scapterisci (47 g.)	OG0000017(344 genes,15 taxa): AgR014X_g075(a_suum) AngVas-scaffold_637-29.3(a_vasorum) BXYJ5.030238200(b_xylophilus) WBGene00027869|CBG05415|Cbr-try-3(c_briggsae) WBGene00006621|C43G2.5|try-3(c_elegans) Het_Hawd.g3695(h_bacteriophora_Hawdon) Het_Hawd.g8625(h_bacteriophora_Hawdon) HCON_00096500(h_contortus) Hetgly00585(h_glycines) WBGene00097081|PPA07527(p_pacificus) WBGene00118677|PPA29123|Ppa-try-3.1(p_pacificus) WBGene00118679|PPA29125|Ppa-try-3.2(p_pacificus) WBGene00281097|PPA42728|Ppa-try-3.3(p_pacificus) L596_009819(s_carpocapsae) L596_013754(s_carpocapsae) L596_017372(s_carpocapsae) L596_017373(s_carpocapsae) L596_017374(s_carpocapsae) L596_017375(s_carpocapsae) L596_017377(s_carpocapsae) L596_017378(s_carpocapsae) L596_017380(s_carpocapsae) L596_017382(s_carpocapsae) L596_017383(s_carpocapsae) L596_017384(s_carpocapsae) L596_017387(s_carpocapsae) L596_017389(s_carpocapsae) L596_017391(s_carpocapsae) L596_017393(s_carpocapsae) L596_020718(s_carpocapsae) L596_020793(s_carpocapsae) L596_020893(s_carpocapsae) L596_020894(s_carpocapsae) L596_020903(s_carpocapsae) L596_020957(s_carpocapsae) L596_022143(s_carpocapsae) L596_022855(s_carpocapsae) L596_023036(s_carpocapsae) L596_023040(s_carpocapsae) L596_023042(s_carpocapsae) L596_023056(s_carpocapsae) L596_023060(s_carpocapsae) L596_024389(s_carpocapsae) L596_024390(s_carpocapsae) L596_024606(s_carpocapsae) L596_024607(s_carpocapsae) L596_024611(s_carpocapsae) L596_030419(s_carpocapsae) L596_030436(s_carpocapsae) L596_030437(s_carpocapsae) L596_030440(s_carpocapsae) L596_030447(s_carpocapsae) L596_030459(s_carpocapsae) L596_030472(s_carpocapsae) L596_030474(s_carpocapsae) L596_030475(s_carpocapsae) L596_030639(s_carpocapsae) L596_030904(s_carpocapsae) L596_030905(s_carpocapsae) L596_945402(s_carpocapsae) L889_g1066(s_feltiae) L889_g12383(s_feltiae) L889_g16026(s_feltiae) L889_g16435(s_feltiae) L889_g16436(s_feltiae) L889_g16440(s_feltiae) L889_g16441(s_feltiae) L889_g16725(s_feltiae) L889_g16726(s_feltiae) L889_g16869(s_feltiae) L889_g16870(s_feltiae) L889_g16872(s_feltiae) L889_g16873(s_feltiae) L889_g16874(s_feltiae) L889_g16875(s_feltiae) L889_g16877(s_feltiae) L889_g17805(s_feltiae) L889_g17806(s_feltiae) L889_g17807(s_feltiae) L889_g18287(s_feltiae) L889_g18736(s_feltiae) L889_g19164(s_feltiae) L889_g20843(s_feltiae) L889_g24277(s_feltiae) L889_g24278(s_feltiae) L889_g2501(s_feltiae) L889_g2503(s_feltiae) L889_g2504(s_feltiae) L889_g25170(s_feltiae) L889_g27242(s_feltiae) L889_g27243(s_feltiae) L889_g27668(s_feltiae) L889_g2910(s_feltiae) L889_g30335(s_feltiae) L889_g30337(s_feltiae) L889_g30338(s_feltiae) L889_g30528(s_feltiae) L889_g31412(s_feltiae) L889_g31416(s_feltiae) L889_g31733(s_feltiae) L889_g31735(s_feltiae) L889_g32466(s_feltiae) L889_g5185(s_feltiae) L889_g6126(s_feltiae) L889_g6436(s_feltiae) L889_g9323(s_feltiae) L893_g10107(s_glaseri) L893_g10127(s_glaseri) L893_g1025(s_glaseri) L893_g10477(s_glaseri) L893_g12993(s_glaseri) L893_g12996(s_glaseri) L893_g12997(s_glaseri) L893_g12999(s_glaseri) L893_g13000(s_glaseri) L893_g13048(s_glaseri) L893_g13100(s_glaseri) L893_g16(s_glaseri) L893_g18881(s_glaseri) L893_g1904(s_glaseri) L893_g1905(s_glaseri) L893_g19618(s_glaseri) L893_g19853(s_glaseri) L893_g19854(s_glaseri) L893_g20700(s_glaseri) L893_g20701(s_glaseri) L893_g21431(s_glaseri) L893_g21776(s_glaseri) L893_g2459(s_glaseri) L893_g24800(s_glaseri) L893_g24801(s_glaseri) L893_g24802(s_glaseri) L893_g24803(s_glaseri) L893_g25204(s_glaseri) L893_g25207(s_glaseri) L893_g25209(s_glaseri) L893_g25347(s_glaseri) L893_g27870(s_glaseri) L893_g28982(s_glaseri) L893_g29441(s_glaseri) L893_g29443(s_glaseri) L893_g31366(s_glaseri) L893_g33265(s_glaseri) L893_g3351(s_glaseri) L893_g5011(s_glaseri) L893_g5500(s_glaseri) L893_g6441(s_glaseri) L893_g6530(s_glaseri) L893_g6626(s_glaseri) L893_g7366(s_glaseri) L893_g9303(s_glaseri) L893_g9304(s_glaseri) L893_g9305(s_glaseri) L893_g9306(s_glaseri) Sherm_I.g3282(s_hermaphroditum) Sherm_I.g4152(s_hermaphroditum) Sherm_I.g4153(s_hermaphroditum) Sherm_I.g4325(s_hermaphroditum) Sherm_III.g4551(s_hermaphroditum) Sherm_III.g4552(s_hermaphroditum) Sherm_III.g4553(s_hermaphroditum) Sherm_III.g4554(s_hermaphroditum) Sherm_III.g4555(s_hermaphroditum) Sherm_III.g4556(s_hermaphroditum) Sherm_III.g4561(s_hermaphroditum) Sherm_III.g4562(s_hermaphroditum) Sherm_III.g4563(s_hermaphroditum) Sherm_III.g4565(s_hermaphroditum) Sherm_III.g4566(s_hermaphroditum) Sherm_III.g4567(s_hermaphroditum) Sherm_III.g4570(s_hermaphroditum) Sherm_III.g4571(s_hermaphroditum) Sherm_III.g4572(s_hermaphroditum) Sherm_III.g5184(s_hermaphroditum) Sherm_III.g6619(s_hermaphroditum) Sherm_III.g6620(s_hermaphroditum) Sherm_III.g6621(s_hermaphroditum) Sherm_III.g6622(s_hermaphroditum) Sherm_III.g6624(s_hermaphroditum) Sherm_III.g6625(s_hermaphroditum) Sherm_III.g6626(s_hermaphroditum) Sherm_III.g6634(s_hermaphroditum) Sherm_III.g6652(s_hermaphroditum) Sherm_III.g6653(s_hermaphroditum) Sherm_III.g6654(s_hermaphroditum) Sherm_III.g6655(s_hermaphroditum) Sherm_III.g6656(s_hermaphroditum) Sherm_III.g6658(s_hermaphroditum) Sherm_III.g6659(s_hermaphroditum) Sherm_III.g6660(s_hermaphroditum) Sherm_III.g6662(s_hermaphroditum) Sherm_III.g6663(s_hermaphroditum) Sherm_III.g6664(s_hermaphroditum) Sherm_III.g6665(s_hermaphroditum) Sherm_III.g6705(s_hermaphroditum) Sherm_III.g7041(s_hermaphroditum) Sherm_III.g7338(s_hermaphroditum) Sherm_III.g7438(s_hermaphroditum) Sherm_III.g7439(s_hermaphroditum) Sherm_III.g7513(s_hermaphroditum) Sherm_III.g7550(s_hermaphroditum) Sherm_III.g7551(s_hermaphroditum) Sherm_III.g7552(s_hermaphroditum) Sherm_III.g7554(s_hermaphroditum) Sherm_III.g7556(s_hermaphroditum) Sherm_III.g7557(s_hermaphroditum) Sherm_III.g7558(s_hermaphroditum) Sherm_III.g7560(s_hermaphroditum) Sherm_III.g7564(s_hermaphroditum) Sherm_III.g7567(s_hermaphroditum) Sherm_III.g7577(s_hermaphroditum) Sherm_III.g7804(s_hermaphroditum) Sherm_III.g7805(s_hermaphroditum) Sherm_III.g7806(s_hermaphroditum) Sherm_III.g7807(s_hermaphroditum) Sherm_III.g7809(s_hermaphroditum) Sherm_III.g8166(s_hermaphroditum) Sherm_X.g16350(s_hermaphroditum) Sherm_X.g18498(s_hermaphroditum) Sherm_X.g18990(s_hermaphroditum) L898_g1047(s_monticolum) L898_g10541(s_monticolum) L898_g10656(s_monticolum) L898_g10657(s_monticolum) L898_g10658(s_monticolum) L898_g10659(s_monticolum) L898_g10660(s_monticolum) L898_g10661(s_monticolum) L898_g10662(s_monticolum) L898_g11782(s_monticolum) L898_g11783(s_monticolum) L898_g12005(s_monticolum) L898_g12260(s_monticolum) L898_g12288(s_monticolum) L898_g12290(s_monticolum) L898_g12291(s_monticolum) L898_g12991(s_monticolum) L898_g14075(s_monticolum) L898_g14076(s_monticolum) L898_g14812(s_monticolum) L898_g14815(s_monticolum) L898_g14816(s_monticolum) L898_g14818(s_monticolum) L898_g14989(s_monticolum) L898_g15239(s_monticolum) L898_g16204(s_monticolum) L898_g16407(s_monticolum) L898_g17420(s_monticolum) L898_g18264(s_monticolum) L898_g18712(s_monticolum) L898_g18713(s_monticolum) L898_g18940(s_monticolum) L898_g19869(s_monticolum) L898_g2003(s_monticolum) L898_g21221(s_monticolum) L898_g21510(s_monticolum) L898_g22201(s_monticolum) L898_g22202(s_monticolum) L898_g22203(s_monticolum) L898_g22208(s_monticolum) L898_g2227(s_monticolum) L898_g2228(s_monticolum) L898_g22558(s_monticolum) L898_g22933(s_monticolum) L898_g23433(s_monticolum) L898_g23910(s_monticolum) L898_g23911(s_monticolum) L898_g27979(s_monticolum) L898_g27980(s_monticolum) L898_g27981(s_monticolum) L898_g28005(s_monticolum) L898_g28006(s_monticolum) L898_g29157(s_monticolum) L898_g29714(s_monticolum) L898_g3392(s_monticolum) L898_g362(s_monticolum) L898_g4038(s_monticolum) L898_g4373(s_monticolum) L898_g4374(s_monticolum) L898_g4939(s_monticolum) L898_g5251(s_monticolum) L898_g5767(s_monticolum) L898_g6645(s_monticolum) L898_g6747(s_monticolum) L898_g7095(s_monticolum) L898_g7474(s_monticolum) L898_g7475(s_monticolum) L898_g7548(s_monticolum) L898_g7550(s_monticolum) L898_g7551(s_monticolum) L898_g7552(s_monticolum) L898_g8733(s_monticolum) L898_g8734(s_monticolum) L898_g8736(s_monticolum) L898_g8737(s_monticolum) L898_g9342(s_monticolum) L898_g977(s_monticolum) L892_g10892(s_scapterisci) L892_g10893(s_scapterisci) L892_g10895(s_scapterisci) L892_g12422(s_scapterisci) L892_g13070(s_scapterisci) L892_g15132(s_scapterisci) L892_g15627(s_scapterisci) L892_g16542(s_scapterisci) L892_g17452(s_scapterisci) L892_g18832(s_scapterisci) L892_g19734(s_scapterisci) L892_g23621(s_scapterisci) L892_g23626(s_scapterisci) L892_g23628(s_scapterisci) L892_g24957(s_scapterisci) L892_g24959(s_scapterisci) L892_g24960(s_scapterisci) L892_g24961(s_scapterisci) L892_g25420(s_scapterisci) L892_g25422(s_scapterisci) L892_g25423(s_scapterisci) L892_g28853(s_scapterisci) L892_g28854(s_scapterisci) L892_g28856(s_scapterisci) L892_g28857(s_scapterisci) L892_g28859(s_scapterisci) L892_g30905(s_scapterisci) L892_g30906(s_scapterisci) L892_g6489(s_scapterisci) L892_g6503(s_scapterisci) L892_g6504(s_scapterisci) L892_g6508(s_scapterisci) L892_g6509(s_scapterisci) L892_g6512(s_scapterisci) L892_g6513(s_scapterisci) L892_g6515(s_scapterisci) L892_g6518(s_scapterisci) L892_g6519(s_scapterisci) L892_g6520(s_scapterisci) L892_g6523(s_scapterisci) L892_g6849(s_scapterisci) L892_g6850(s_scapterisci) L892_g6851(s_scapterisci) L892_g6852(s_scapterisci) L892_g6855(s_scapterisci) L892_g7518(s_scapterisci) L892_g7519(s_scapterisci)	Sfelt_venom	OG0000111(26 genes,2 taxa): s_feltiae (4 g.); s_feltiae.venom (6 g.); s_hermaphroditum (16 g.)	OG0000111(26 genes,2 taxa): L889_g18736(s_feltiae) L889_g2501(s_feltiae.venom) L889_g2503(s_feltiae.venom) L889_g2504(s_feltiae.venom) L889_g25170(s_feltiae) L889_g27668(s_feltiae.venom) L889_g30229(s_feltiae) L889_g30335(s_feltiae.venom) L889_g30337(s_feltiae) L889_g30338(s_feltiae.venom) Sherm_III.g4553(s_hermaphroditum) Sherm_III.g4554(s_hermaphroditum) Sherm_III.g4555(s_hermaphroditum) Sherm_III.g4556(s_hermaphroditum) Sherm_III.g4561(s_hermaphroditum) Sherm_III.g4562(s_hermaphroditum) Sherm_III.g4563(s_hermaphroditum) Sherm_III.g4565(s_hermaphroditum) Sherm_III.g4566(s_hermaphroditum) Sherm_III.g4567(s_hermaphroditum) Sherm_III.g4570(s_hermaphroditum) Sherm_III.g4571(s_hermaphroditum) Sherm_III.g4572(s_hermaphroditum) Sherm_III.g7438(s_hermaphroditum) Sherm_III.g7439(s_hermaphroditum) Sherm_III.g8166(s_hermaphroditum)	Sherm_III.w565g.Cluster1
Sherm_III.g4572	A0AA39I0A4|QR680_011511		271	271 aa	SigP		SEG: 0.06 (15/271)	Trypsin [PF00089.30]	Peptidase S1 family serine proteases [IPR050430]; Peptidase S1, PA clan [IPR009003]; Peptidase S1, PA clan, chymotrypsin-like fold [IPR043504]; Peptidase S1A, chymotrypsin family [IPR001314]; Serine proteases, trypsin domain [IPR001254]; Serine proteases, trypsin family, histidine active site [IPR018114]; Serine proteases, trypsin family, serine active site [IPR033116]	37.7222	13.0524	394	173	Tryp_SPc	49724974	proteolysis (GO:0006508); biological_process (GO:0008150); metabolic process (GO:0008152); protein metabolic process (GO:0019538); macromolecule metabolic process (GO:0043170); primary metabolic process (GO:0044238); organic substance metabolic process (GO:0071704)	molecular_function (GO:0003674); catalytic activity (GO:0003824); endopeptidase activity (GO:0004175); serine-type endopeptidase activity (GO:0004252); peptidase activity (GO:0008233); serine-type peptidase activity (GO:0008236); hydrolase activity (GO:0016787); serine hydrolase activity (GO:0017171)		OG0000111(26 genes,2 taxa): s_feltiae (10 g.); s_hermaphroditum (16 g.)	OG0000111(26 genes,2 taxa): L889_g18736(s_feltiae) L889_g2501(s_feltiae) L889_g2503(s_feltiae) L889_g2504(s_feltiae) L889_g25170(s_feltiae) L889_g27668(s_feltiae) L889_g30229(s_feltiae) L889_g30335(s_feltiae) L889_g30337(s_feltiae) L889_g30338(s_feltiae) Sherm_III.g4553(s_hermaphroditum) Sherm_III.g4554(s_hermaphroditum) Sherm_III.g4555(s_hermaphroditum) Sherm_III.g4556(s_hermaphroditum) Sherm_III.g4561(s_hermaphroditum) Sherm_III.g4562(s_hermaphroditum) Sherm_III.g4563(s_hermaphroditum) Sherm_III.g4565(s_hermaphroditum) Sherm_III.g4566(s_hermaphroditum) Sherm_III.g4567(s_hermaphroditum) Sherm_III.g4570(s_hermaphroditum) Sherm_III.g4571(s_hermaphroditum) Sherm_III.g4572(s_hermaphroditum) Sherm_III.g7438(s_hermaphroditum) Sherm_III.g7439(s_hermaphroditum) Sherm_III.g8166(s_hermaphroditum)	OG0000000(411 genes,11 taxa): b_xylophilus (1 g.); c_elegans (1 g.); h_bacteriophora_Hawdon (2 g.); p_redivivus (2 g.); prev_s_carpocapsae (48 g.); s_carpocapsae (51 g.); s_feltiae (39 g.); s_glaseri (44 g.); s_hermaphroditum (62 g.); s_monticolum (80 g.); s_scapterisci (81 g.)	OG0000000(411 genes,11 taxa): BXYJ5.010180000(b_xylophilus) WBGene00006621|C43G2.5|try-3(c_elegans) Het_Hawd.g3695(h_bacteriophora_Hawdon) Het_Hawd.g8625(h_bacteriophora_Hawdon) Pan_g23044(p_redivivus) Pan_g401(p_redivivus) L596_g13216(prev_s_carpocapsae) L596_g13218(prev_s_carpocapsae) L596_g13883(prev_s_carpocapsae) L596_g13884(prev_s_carpocapsae) L596_g13885(prev_s_carpocapsae) L596_g13886(prev_s_carpocapsae) L596_g13887(prev_s_carpocapsae) L596_g13889(prev_s_carpocapsae) L596_g13890(prev_s_carpocapsae) L596_g14216(prev_s_carpocapsae) L596_g15812(prev_s_carpocapsae) L596_g15814(prev_s_carpocapsae) L596_g15816(prev_s_carpocapsae) L596_g15817(prev_s_carpocapsae) L596_g16975(prev_s_carpocapsae) L596_g19081(prev_s_carpocapsae) L596_g19542(prev_s_carpocapsae) L596_g21512(prev_s_carpocapsae) L596_g21515(prev_s_carpocapsae) L596_g21543(prev_s_carpocapsae) L596_g2432(prev_s_carpocapsae) L596_g2434(prev_s_carpocapsae) L596_g2435(prev_s_carpocapsae) L596_g24618(prev_s_carpocapsae) L596_g26084(prev_s_carpocapsae) L596_g26669(prev_s_carpocapsae) L596_g26670(prev_s_carpocapsae) L596_g27954(prev_s_carpocapsae) L596_g28155(prev_s_carpocapsae) L596_g28202(prev_s_carpocapsae) L596_g28214(prev_s_carpocapsae) L596_g28215(prev_s_carpocapsae) L596_g4002(prev_s_carpocapsae) L596_g4003(prev_s_carpocapsae) L596_g4005(prev_s_carpocapsae) L596_g4009(prev_s_carpocapsae) L596_g4017(prev_s_carpocapsae) L596_g4030(prev_s_carpocapsae) L596_g4031(prev_s_carpocapsae) L596_g4036(prev_s_carpocapsae) L596_g4193(prev_s_carpocapsae) L596_g4269(prev_s_carpocapsae) L596_g4270(prev_s_carpocapsae) L596_g783(prev_s_carpocapsae) L596_g784(prev_s_carpocapsae) L596_g8473(prev_s_carpocapsae) L596_g8475(prev_s_carpocapsae) L596_g8486(prev_s_carpocapsae) L596_009819(s_carpocapsae) L596_013754(s_carpocapsae) L596_017372(s_carpocapsae) L596_017373(s_carpocapsae) L596_017374(s_carpocapsae) L596_017375(s_carpocapsae) L596_017377(s_carpocapsae) L596_017378(s_carpocapsae) L596_017380(s_carpocapsae) L596_017382(s_carpocapsae) L596_017383(s_carpocapsae) L596_017384(s_carpocapsae) L596_017387(s_carpocapsae) L596_017389(s_carpocapsae) L596_017391(s_carpocapsae) L596_020718(s_carpocapsae) L596_020793(s_carpocapsae) L596_020893(s_carpocapsae) L596_020894(s_carpocapsae) L596_020903(s_carpocapsae) L596_020957(s_carpocapsae) L596_022143(s_carpocapsae) L596_022855(s_carpocapsae) L596_023036(s_carpocapsae) L596_023040(s_carpocapsae) L596_023042(s_carpocapsae) L596_023056(s_carpocapsae) L596_023060(s_carpocapsae) L596_024389(s_carpocapsae) L596_024390(s_carpocapsae) L596_024606(s_carpocapsae) L596_024611(s_carpocapsae) L596_030418(s_carpocapsae) L596_030419(s_carpocapsae) L596_030421(s_carpocapsae) L596_030423(s_carpocapsae) L596_030424(s_carpocapsae) L596_030435(s_carpocapsae) L596_030436(s_carpocapsae) L596_030437(s_carpocapsae) L596_030440(s_carpocapsae) L596_030447(s_carpocapsae) L596_030459(s_carpocapsae) L596_030468(s_carpocapsae) L596_030472(s_carpocapsae) L596_030474(s_carpocapsae) L596_030475(s_carpocapsae) L596_030639(s_carpocapsae) L596_030904(s_carpocapsae) L596_030905(s_carpocapsae) L596_945402(s_carpocapsae) L889_g16026(s_feltiae) L889_g16435(s_feltiae) L889_g16436(s_feltiae) L889_g16440(s_feltiae) L889_g16441(s_feltiae) L889_g16458(s_feltiae) L889_g16725(s_feltiae) L889_g16726(s_feltiae) L889_g16869(s_feltiae) L889_g16870(s_feltiae) L889_g16872(s_feltiae) L889_g16873(s_feltiae) L889_g16874(s_feltiae) L889_g16875(s_feltiae) L889_g16877(s_feltiae) L889_g17805(s_feltiae) L889_g17806(s_feltiae) L889_g17807(s_feltiae) L889_g18287(s_feltiae) L889_g18736(s_feltiae) L889_g19164(s_feltiae) L889_g24277(s_feltiae) L889_g24278(s_feltiae) L889_g2501(s_feltiae) L889_g2503(s_feltiae) L889_g2504(s_feltiae) L889_g25170(s_feltiae) L889_g27242(s_feltiae) L889_g27243(s_feltiae) L889_g27668(s_feltiae) L889_g2910(s_feltiae) L889_g30335(s_feltiae) L889_g30337(s_feltiae) L889_g30338(s_feltiae) L889_g31733(s_feltiae) L889_g31735(s_feltiae) L889_g5185(s_feltiae) L889_g6126(s_feltiae) L889_g9323(s_feltiae) L893_g10107(s_glaseri) L893_g10127(s_glaseri) L893_g1025(s_glaseri) L893_g10477(s_glaseri) L893_g12993(s_glaseri) L893_g12996(s_glaseri) L893_g12997(s_glaseri) L893_g12999(s_glaseri) L893_g13000(s_glaseri) L893_g13048(s_glaseri) L893_g13100(s_glaseri) L893_g16(s_glaseri) L893_g18881(s_glaseri) L893_g1904(s_glaseri) L893_g1905(s_glaseri) L893_g19618(s_glaseri) L893_g19853(s_glaseri) L893_g19854(s_glaseri) L893_g20700(s_glaseri) L893_g20701(s_glaseri) L893_g21431(s_glaseri) L893_g21776(s_glaseri) L893_g2459(s_glaseri) L893_g24803(s_glaseri) L893_g25204(s_glaseri) L893_g25207(s_glaseri) L893_g25209(s_glaseri) L893_g25347(s_glaseri) L893_g27870(s_glaseri) L893_g28982(s_glaseri) L893_g29441(s_glaseri) L893_g29443(s_glaseri) L893_g31366(s_glaseri) L893_g33265(s_glaseri) L893_g4708(s_glaseri) L893_g5011(s_glaseri) L893_g5500(s_glaseri) L893_g6530(s_glaseri) L893_g6626(s_glaseri) L893_g7366(s_glaseri) L893_g9303(s_glaseri) L893_g9304(s_glaseri) L893_g9305(s_glaseri) L893_g9306(s_glaseri) Sherm_I.g3282(s_hermaphroditum) Sherm_I.g4152(s_hermaphroditum) Sherm_I.g4153(s_hermaphroditum) Sherm_I.g4325(s_hermaphroditum) Sherm_III.g4551(s_hermaphroditum) Sherm_III.g4552(s_hermaphroditum) Sherm_III.g4553(s_hermaphroditum) Sherm_III.g4554(s_hermaphroditum) Sherm_III.g4555(s_hermaphroditum) Sherm_III.g4556(s_hermaphroditum) Sherm_III.g4561(s_hermaphroditum) Sherm_III.g4562(s_hermaphroditum) Sherm_III.g4563(s_hermaphroditum) Sherm_III.g4565(s_hermaphroditum) Sherm_III.g4566(s_hermaphroditum) Sherm_III.g4567(s_hermaphroditum) Sherm_III.g4570(s_hermaphroditum) Sherm_III.g4571(s_hermaphroditum) Sherm_III.g4572(s_hermaphroditum) Sherm_III.g5184(s_hermaphroditum) Sherm_III.g6164(s_hermaphroditum) Sherm_III.g6619(s_hermaphroditum) Sherm_III.g6620(s_hermaphroditum) Sherm_III.g6621(s_hermaphroditum) Sherm_III.g6622(s_hermaphroditum) Sherm_III.g6624(s_hermaphroditum) Sherm_III.g6625(s_hermaphroditum) Sherm_III.g6626(s_hermaphroditum) Sherm_III.g6634(s_hermaphroditum) Sherm_III.g6652(s_hermaphroditum) Sherm_III.g6653(s_hermaphroditum) Sherm_III.g6654(s_hermaphroditum) Sherm_III.g6655(s_hermaphroditum) Sherm_III.g6656(s_hermaphroditum) Sherm_III.g6658(s_hermaphroditum) Sherm_III.g6659(s_hermaphroditum) Sherm_III.g6660(s_hermaphroditum) Sherm_III.g6662(s_hermaphroditum) Sherm_III.g6663(s_hermaphroditum) Sherm_III.g6664(s_hermaphroditum) Sherm_III.g6665(s_hermaphroditum) Sherm_III.g6705(s_hermaphroditum) Sherm_III.g7041(s_hermaphroditum) Sherm_III.g7338(s_hermaphroditum) Sherm_III.g7438(s_hermaphroditum) Sherm_III.g7439(s_hermaphroditum) Sherm_III.g7513(s_hermaphroditum) Sherm_III.g7556(s_hermaphroditum) Sherm_III.g7564(s_hermaphroditum) Sherm_III.g7567(s_hermaphroditum) Sherm_III.g7570(s_hermaphroditum) Sherm_III.g7573(s_hermaphroditum) Sherm_III.g7577(s_hermaphroditum) Sherm_III.g7804(s_hermaphroditum) Sherm_III.g7805(s_hermaphroditum) Sherm_III.g7806(s_hermaphroditum) Sherm_III.g7807(s_hermaphroditum) Sherm_III.g7809(s_hermaphroditum) Sherm_III.g8166(s_hermaphroditum) Sherm_X.g16350(s_hermaphroditum) Sherm_X.g18498(s_hermaphroditum) Sherm_X.g18990(s_hermaphroditum) L898_g1047(s_monticolum) L898_g10541(s_monticolum) L898_g10656(s_monticolum) L898_g10657(s_monticolum) L898_g10658(s_monticolum) L898_g10659(s_monticolum) L898_g10660(s_monticolum) L898_g10661(s_monticolum) L898_g10662(s_monticolum) L898_g11782(s_monticolum) L898_g11783(s_monticolum) L898_g12005(s_monticolum) L898_g12260(s_monticolum) L898_g12288(s_monticolum) L898_g12290(s_monticolum) L898_g12291(s_monticolum) L898_g12991(s_monticolum) L898_g14075(s_monticolum) L898_g14076(s_monticolum) L898_g14812(s_monticolum) L898_g14815(s_monticolum) L898_g14816(s_monticolum) L898_g14818(s_monticolum) L898_g14989(s_monticolum) L898_g15239(s_monticolum) L898_g16204(s_monticolum) L898_g16407(s_monticolum) L898_g17420(s_monticolum) L898_g18264(s_monticolum) L898_g18712(s_monticolum) L898_g18713(s_monticolum) L898_g18940(s_monticolum) L898_g19869(s_monticolum) L898_g2003(s_monticolum) L898_g20842(s_monticolum) L898_g21221(s_monticolum) L898_g21510(s_monticolum) L898_g22201(s_monticolum) L898_g22202(s_monticolum) L898_g22203(s_monticolum) L898_g22208(s_monticolum) L898_g2227(s_monticolum) L898_g2228(s_monticolum) L898_g22558(s_monticolum) L898_g22933(s_monticolum) L898_g23433(s_monticolum) L898_g23910(s_monticolum) L898_g23911(s_monticolum) L898_g27979(s_monticolum) L898_g27980(s_monticolum) L898_g27981(s_monticolum) L898_g28005(s_monticolum) L898_g28006(s_monticolum) L898_g29157(s_monticolum) L898_g29714(s_monticolum) L898_g3392(s_monticolum) L898_g362(s_monticolum) L898_g4038(s_monticolum) L898_g4373(s_monticolum) L898_g4374(s_monticolum) L898_g4939(s_monticolum) L898_g5251(s_monticolum) L898_g5767(s_monticolum) L898_g6645(s_monticolum) L898_g6747(s_monticolum) L898_g6749(s_monticolum) L898_g7095(s_monticolum) L898_g7278(s_monticolum) L898_g7474(s_monticolum) L898_g7475(s_monticolum) L898_g7548(s_monticolum) L898_g7550(s_monticolum) L898_g7551(s_monticolum) L898_g7552(s_monticolum) L898_g8733(s_monticolum) L898_g8734(s_monticolum) L898_g8736(s_monticolum) L898_g8737(s_monticolum) L898_g9342(s_monticolum) L898_g977(s_monticolum) L892_g1076(s_scapterisci) L892_g10892(s_scapterisci) L892_g10893(s_scapterisci) L892_g10895(s_scapterisci) L892_g12422(s_scapterisci) L892_g12712(s_scapterisci) L892_g12714(s_scapterisci) L892_g12716(s_scapterisci) L892_g13070(s_scapterisci) L892_g14434(s_scapterisci) L892_g15131(s_scapterisci) L892_g15132(s_scapterisci) L892_g15134(s_scapterisci) L892_g15135(s_scapterisci) L892_g15136(s_scapterisci) L892_g16542(s_scapterisci) L892_g17620(s_scapterisci) L892_g17621(s_scapterisci) L892_g17622(s_scapterisci) L892_g17623(s_scapterisci) L892_g17624(s_scapterisci) L892_g17625(s_scapterisci) L892_g17626(s_scapterisci) L892_g18159(s_scapterisci) L892_g18832(s_scapterisci) L892_g1905(s_scapterisci) L892_g19734(s_scapterisci) L892_g22612(s_scapterisci) L892_g22615(s_scapterisci) L892_g23621(s_scapterisci) L892_g23626(s_scapterisci) L892_g23628(s_scapterisci) L892_g24957(s_scapterisci) L892_g24959(s_scapterisci) L892_g24960(s_scapterisci) L892_g24961(s_scapterisci) L892_g25420(s_scapterisci) L892_g25422(s_scapterisci) L892_g25423(s_scapterisci) L892_g2568(s_scapterisci) L892_g27703(s_scapterisci) L892_g27704(s_scapterisci) L892_g27706(s_scapterisci) L892_g27707(s_scapterisci) L892_g27708(s_scapterisci) L892_g27709(s_scapterisci) L892_g27710(s_scapterisci) L892_g27711(s_scapterisci) L892_g27712(s_scapterisci) L892_g28853(s_scapterisci) L892_g28854(s_scapterisci) L892_g28859(s_scapterisci) L892_g30905(s_scapterisci) L892_g30906(s_scapterisci) L892_g6090(s_scapterisci) L892_g6489(s_scapterisci) L892_g6503(s_scapterisci) L892_g6504(s_scapterisci) L892_g6507(s_scapterisci) L892_g6508(s_scapterisci) L892_g6509(s_scapterisci) L892_g6512(s_scapterisci) L892_g6513(s_scapterisci) L892_g6515(s_scapterisci) L892_g6518(s_scapterisci) L892_g6519(s_scapterisci) L892_g6520(s_scapterisci) L892_g6523(s_scapterisci) L892_g6849(s_scapterisci) L892_g6850(s_scapterisci) L892_g6851(s_scapterisci) L892_g6852(s_scapterisci) L892_g6855(s_scapterisci) L892_g7518(s_scapterisci) L892_g7519(s_scapterisci) L892_g8086(s_scapterisci) L892_g8087(s_scapterisci) L892_g838(s_scapterisci) L892_g839(s_scapterisci) L892_g9230(s_scapterisci) L892_g9588(s_scapterisci)	OG0000017(344 genes,15 taxa): a_suum (1 g.); a_vasorum (1 g.); b_xylophilus (1 g.); c_briggsae (1 g.); c_elegans (1 g.); h_bacteriophora_Hawdon (2 g.); h_contortus (1 g.); h_glycines (1 g.); p_pacificus (4 g.); s_carpocapsae (47 g.); s_feltiae (46 g.); s_glaseri (48 g.); s_hermaphroditum (66 g.); s_monticolum (77 g.); s_scapterisci (47 g.)	OG0000017(344 genes,15 taxa): AgR014X_g075(a_suum) AngVas-scaffold_637-29.3(a_vasorum) BXYJ5.030238200(b_xylophilus) WBGene00027869|CBG05415|Cbr-try-3(c_briggsae) WBGene00006621|C43G2.5|try-3(c_elegans) Het_Hawd.g3695(h_bacteriophora_Hawdon) Het_Hawd.g8625(h_bacteriophora_Hawdon) HCON_00096500(h_contortus) Hetgly00585(h_glycines) WBGene00097081|PPA07527(p_pacificus) WBGene00118677|PPA29123|Ppa-try-3.1(p_pacificus) WBGene00118679|PPA29125|Ppa-try-3.2(p_pacificus) WBGene00281097|PPA42728|Ppa-try-3.3(p_pacificus) L596_009819(s_carpocapsae) L596_013754(s_carpocapsae) L596_017372(s_carpocapsae) L596_017373(s_carpocapsae) L596_017374(s_carpocapsae) L596_017375(s_carpocapsae) L596_017377(s_carpocapsae) L596_017378(s_carpocapsae) L596_017380(s_carpocapsae) L596_017382(s_carpocapsae) L596_017383(s_carpocapsae) L596_017384(s_carpocapsae) L596_017387(s_carpocapsae) L596_017389(s_carpocapsae) L596_017391(s_carpocapsae) L596_017393(s_carpocapsae) L596_020718(s_carpocapsae) L596_020793(s_carpocapsae) L596_020893(s_carpocapsae) L596_020894(s_carpocapsae) L596_020903(s_carpocapsae) L596_020957(s_carpocapsae) L596_022143(s_carpocapsae) L596_022855(s_carpocapsae) L596_023036(s_carpocapsae) L596_023040(s_carpocapsae) L596_023042(s_carpocapsae) L596_023056(s_carpocapsae) L596_023060(s_carpocapsae) L596_024389(s_carpocapsae) L596_024390(s_carpocapsae) L596_024606(s_carpocapsae) L596_024607(s_carpocapsae) L596_024611(s_carpocapsae) L596_030419(s_carpocapsae) L596_030436(s_carpocapsae) L596_030437(s_carpocapsae) L596_030440(s_carpocapsae) L596_030447(s_carpocapsae) L596_030459(s_carpocapsae) L596_030472(s_carpocapsae) L596_030474(s_carpocapsae) L596_030475(s_carpocapsae) L596_030639(s_carpocapsae) L596_030904(s_carpocapsae) L596_030905(s_carpocapsae) L596_945402(s_carpocapsae) L889_g1066(s_feltiae) L889_g12383(s_feltiae) L889_g16026(s_feltiae) L889_g16435(s_feltiae) L889_g16436(s_feltiae) L889_g16440(s_feltiae) L889_g16441(s_feltiae) L889_g16725(s_feltiae) L889_g16726(s_feltiae) L889_g16869(s_feltiae) L889_g16870(s_feltiae) L889_g16872(s_feltiae) L889_g16873(s_feltiae) L889_g16874(s_feltiae) L889_g16875(s_feltiae) L889_g16877(s_feltiae) L889_g17805(s_feltiae) L889_g17806(s_feltiae) L889_g17807(s_feltiae) L889_g18287(s_feltiae) L889_g18736(s_feltiae) L889_g19164(s_feltiae) L889_g20843(s_feltiae) L889_g24277(s_feltiae) L889_g24278(s_feltiae) L889_g2501(s_feltiae) L889_g2503(s_feltiae) L889_g2504(s_feltiae) L889_g25170(s_feltiae) L889_g27242(s_feltiae) L889_g27243(s_feltiae) L889_g27668(s_feltiae) L889_g2910(s_feltiae) L889_g30335(s_feltiae) L889_g30337(s_feltiae) L889_g30338(s_feltiae) L889_g30528(s_feltiae) L889_g31412(s_feltiae) L889_g31416(s_feltiae) L889_g31733(s_feltiae) L889_g31735(s_feltiae) L889_g32466(s_feltiae) L889_g5185(s_feltiae) L889_g6126(s_feltiae) L889_g6436(s_feltiae) L889_g9323(s_feltiae) L893_g10107(s_glaseri) L893_g10127(s_glaseri) L893_g1025(s_glaseri) L893_g10477(s_glaseri) L893_g12993(s_glaseri) L893_g12996(s_glaseri) L893_g12997(s_glaseri) L893_g12999(s_glaseri) L893_g13000(s_glaseri) L893_g13048(s_glaseri) L893_g13100(s_glaseri) L893_g16(s_glaseri) L893_g18881(s_glaseri) L893_g1904(s_glaseri) L893_g1905(s_glaseri) L893_g19618(s_glaseri) L893_g19853(s_glaseri) L893_g19854(s_glaseri) L893_g20700(s_glaseri) L893_g20701(s_glaseri) L893_g21431(s_glaseri) L893_g21776(s_glaseri) L893_g2459(s_glaseri) L893_g24800(s_glaseri) L893_g24801(s_glaseri) L893_g24802(s_glaseri) L893_g24803(s_glaseri) L893_g25204(s_glaseri) L893_g25207(s_glaseri) L893_g25209(s_glaseri) L893_g25347(s_glaseri) L893_g27870(s_glaseri) L893_g28982(s_glaseri) L893_g29441(s_glaseri) L893_g29443(s_glaseri) L893_g31366(s_glaseri) L893_g33265(s_glaseri) L893_g3351(s_glaseri) L893_g5011(s_glaseri) L893_g5500(s_glaseri) L893_g6441(s_glaseri) L893_g6530(s_glaseri) L893_g6626(s_glaseri) L893_g7366(s_glaseri) L893_g9303(s_glaseri) L893_g9304(s_glaseri) L893_g9305(s_glaseri) L893_g9306(s_glaseri) Sherm_I.g3282(s_hermaphroditum) Sherm_I.g4152(s_hermaphroditum) Sherm_I.g4153(s_hermaphroditum) Sherm_I.g4325(s_hermaphroditum) Sherm_III.g4551(s_hermaphroditum) Sherm_III.g4552(s_hermaphroditum) Sherm_III.g4553(s_hermaphroditum) Sherm_III.g4554(s_hermaphroditum) Sherm_III.g4555(s_hermaphroditum) Sherm_III.g4556(s_hermaphroditum) Sherm_III.g4561(s_hermaphroditum) Sherm_III.g4562(s_hermaphroditum) Sherm_III.g4563(s_hermaphroditum) Sherm_III.g4565(s_hermaphroditum) Sherm_III.g4566(s_hermaphroditum) Sherm_III.g4567(s_hermaphroditum) Sherm_III.g4570(s_hermaphroditum) Sherm_III.g4571(s_hermaphroditum) Sherm_III.g4572(s_hermaphroditum) Sherm_III.g5184(s_hermaphroditum) Sherm_III.g6619(s_hermaphroditum) Sherm_III.g6620(s_hermaphroditum) Sherm_III.g6621(s_hermaphroditum) Sherm_III.g6622(s_hermaphroditum) Sherm_III.g6624(s_hermaphroditum) Sherm_III.g6625(s_hermaphroditum) Sherm_III.g6626(s_hermaphroditum) Sherm_III.g6634(s_hermaphroditum) Sherm_III.g6652(s_hermaphroditum) Sherm_III.g6653(s_hermaphroditum) Sherm_III.g6654(s_hermaphroditum) Sherm_III.g6655(s_hermaphroditum) Sherm_III.g6656(s_hermaphroditum) Sherm_III.g6658(s_hermaphroditum) Sherm_III.g6659(s_hermaphroditum) Sherm_III.g6660(s_hermaphroditum) Sherm_III.g6662(s_hermaphroditum) Sherm_III.g6663(s_hermaphroditum) Sherm_III.g6664(s_hermaphroditum) Sherm_III.g6665(s_hermaphroditum) Sherm_III.g6705(s_hermaphroditum) Sherm_III.g7041(s_hermaphroditum) Sherm_III.g7338(s_hermaphroditum) Sherm_III.g7438(s_hermaphroditum) Sherm_III.g7439(s_hermaphroditum) Sherm_III.g7513(s_hermaphroditum) Sherm_III.g7550(s_hermaphroditum) Sherm_III.g7551(s_hermaphroditum) Sherm_III.g7552(s_hermaphroditum) Sherm_III.g7554(s_hermaphroditum) Sherm_III.g7556(s_hermaphroditum) Sherm_III.g7557(s_hermaphroditum) Sherm_III.g7558(s_hermaphroditum) Sherm_III.g7560(s_hermaphroditum) Sherm_III.g7564(s_hermaphroditum) Sherm_III.g7567(s_hermaphroditum) Sherm_III.g7577(s_hermaphroditum) Sherm_III.g7804(s_hermaphroditum) Sherm_III.g7805(s_hermaphroditum) Sherm_III.g7806(s_hermaphroditum) Sherm_III.g7807(s_hermaphroditum) Sherm_III.g7809(s_hermaphroditum) Sherm_III.g8166(s_hermaphroditum) Sherm_X.g16350(s_hermaphroditum) Sherm_X.g18498(s_hermaphroditum) Sherm_X.g18990(s_hermaphroditum) L898_g1047(s_monticolum) L898_g10541(s_monticolum) L898_g10656(s_monticolum) L898_g10657(s_monticolum) L898_g10658(s_monticolum) L898_g10659(s_monticolum) L898_g10660(s_monticolum) L898_g10661(s_monticolum) L898_g10662(s_monticolum) L898_g11782(s_monticolum) L898_g11783(s_monticolum) L898_g12005(s_monticolum) L898_g12260(s_monticolum) L898_g12288(s_monticolum) L898_g12290(s_monticolum) L898_g12291(s_monticolum) L898_g12991(s_monticolum) L898_g14075(s_monticolum) L898_g14076(s_monticolum) L898_g14812(s_monticolum) L898_g14815(s_monticolum) L898_g14816(s_monticolum) L898_g14818(s_monticolum) L898_g14989(s_monticolum) L898_g15239(s_monticolum) L898_g16204(s_monticolum) L898_g16407(s_monticolum) L898_g17420(s_monticolum) L898_g18264(s_monticolum) L898_g18712(s_monticolum) L898_g18713(s_monticolum) L898_g18940(s_monticolum) L898_g19869(s_monticolum) L898_g2003(s_monticolum) L898_g21221(s_monticolum) L898_g21510(s_monticolum) L898_g22201(s_monticolum) L898_g22202(s_monticolum) L898_g22203(s_monticolum) L898_g22208(s_monticolum) L898_g2227(s_monticolum) L898_g2228(s_monticolum) L898_g22558(s_monticolum) L898_g22933(s_monticolum) L898_g23433(s_monticolum) L898_g23910(s_monticolum) L898_g23911(s_monticolum) L898_g27979(s_monticolum) L898_g27980(s_monticolum) L898_g27981(s_monticolum) L898_g28005(s_monticolum) L898_g28006(s_monticolum) L898_g29157(s_monticolum) L898_g29714(s_monticolum) L898_g3392(s_monticolum) L898_g362(s_monticolum) L898_g4038(s_monticolum) L898_g4373(s_monticolum) L898_g4374(s_monticolum) L898_g4939(s_monticolum) L898_g5251(s_monticolum) L898_g5767(s_monticolum) L898_g6645(s_monticolum) L898_g6747(s_monticolum) L898_g7095(s_monticolum) L898_g7474(s_monticolum) L898_g7475(s_monticolum) L898_g7548(s_monticolum) L898_g7550(s_monticolum) L898_g7551(s_monticolum) L898_g7552(s_monticolum) L898_g8733(s_monticolum) L898_g8734(s_monticolum) L898_g8736(s_monticolum) L898_g8737(s_monticolum) L898_g9342(s_monticolum) L898_g977(s_monticolum) L892_g10892(s_scapterisci) L892_g10893(s_scapterisci) L892_g10895(s_scapterisci) L892_g12422(s_scapterisci) L892_g13070(s_scapterisci) L892_g15132(s_scapterisci) L892_g15627(s_scapterisci) L892_g16542(s_scapterisci) L892_g17452(s_scapterisci) L892_g18832(s_scapterisci) L892_g19734(s_scapterisci) L892_g23621(s_scapterisci) L892_g23626(s_scapterisci) L892_g23628(s_scapterisci) L892_g24957(s_scapterisci) L892_g24959(s_scapterisci) L892_g24960(s_scapterisci) L892_g24961(s_scapterisci) L892_g25420(s_scapterisci) L892_g25422(s_scapterisci) L892_g25423(s_scapterisci) L892_g28853(s_scapterisci) L892_g28854(s_scapterisci) L892_g28856(s_scapterisci) L892_g28857(s_scapterisci) L892_g28859(s_scapterisci) L892_g30905(s_scapterisci) L892_g30906(s_scapterisci) L892_g6489(s_scapterisci) L892_g6503(s_scapterisci) L892_g6504(s_scapterisci) L892_g6508(s_scapterisci) L892_g6509(s_scapterisci) L892_g6512(s_scapterisci) L892_g6513(s_scapterisci) L892_g6515(s_scapterisci) L892_g6518(s_scapterisci) L892_g6519(s_scapterisci) L892_g6520(s_scapterisci) L892_g6523(s_scapterisci) L892_g6849(s_scapterisci) L892_g6850(s_scapterisci) L892_g6851(s_scapterisci) L892_g6852(s_scapterisci) L892_g6855(s_scapterisci) L892_g7518(s_scapterisci) L892_g7519(s_scapterisci)	Sfelt_venom	OG0000111(26 genes,2 taxa): s_feltiae (4 g.); s_feltiae.venom (6 g.); s_hermaphroditum (16 g.)	OG0000111(26 genes,2 taxa): L889_g18736(s_feltiae) L889_g2501(s_feltiae.venom) L889_g2503(s_feltiae.venom) L889_g2504(s_feltiae.venom) L889_g25170(s_feltiae) L889_g27668(s_feltiae.venom) L889_g30229(s_feltiae) L889_g30335(s_feltiae.venom) L889_g30337(s_feltiae) L889_g30338(s_feltiae.venom) Sherm_III.g4553(s_hermaphroditum) Sherm_III.g4554(s_hermaphroditum) Sherm_III.g4555(s_hermaphroditum) Sherm_III.g4556(s_hermaphroditum) Sherm_III.g4561(s_hermaphroditum) Sherm_III.g4562(s_hermaphroditum) Sherm_III.g4563(s_hermaphroditum) Sherm_III.g4565(s_hermaphroditum) Sherm_III.g4566(s_hermaphroditum) Sherm_III.g4567(s_hermaphroditum) Sherm_III.g4570(s_hermaphroditum) Sherm_III.g4571(s_hermaphroditum) Sherm_III.g4572(s_hermaphroditum) Sherm_III.g7438(s_hermaphroditum) Sherm_III.g7439(s_hermaphroditum) Sherm_III.g8166(s_hermaphroditum)	Sherm_III.w565g.Cluster1
Sherm_III.g4573	A0AA39I163|QR680_011512		117	117 aa						0	0	0	0	Hydra magnipapillata	NA	biological_process (GO:0008150); metabolic process (GO:0008152)	nucleotide binding (GO:0000166); nucleoside binding (GO:0001882); purine nucleoside binding (GO:0001883); molecular_function (GO:0003674); nucleic acid binding (GO:0003676); catalytic activity (GO:0003824); helicase activity (GO:0004386); binding (GO:0005488); ATP binding (GO:0005524); pyrophosphatase activity (GO:0016462); hydrolase activity (GO:0016787); hydrolase activity, acting on acid anhydrides (GO:0016817); hydrolase activity, acting on acid anhydrides, in phosphorus-containing anhydrides (GO:0016818); purine nucleotide binding (GO:0017076); ribonucleoside triphosphate phosphatase activity (GO:0017111); adenyl nucleotide binding (GO:0030554); ribonucleoside binding (GO:0032549); purine ribonucleoside binding (GO:0032550); ribonucleotide binding (GO:0032553); purine ribonucleotide binding (GO:0032555); adenyl ribonucleotide binding (GO:0032559); purine ribonucleoside triphosphate binding (GO:0035639); small molecule binding (GO:0036094); ion binding (GO:0043167); anion binding (GO:0043168); organic cyclic compound binding (GO:0097159); nucleoside phosphate binding (GO:1901265); heterocyclic compound binding (GO:1901363)		OG0000349(15 genes,4 taxa): prev_s_carpocapsae (6 g.); s_carpocapsae (6 g.); s_feltiae (2 g.); s_hermaphroditum (1 g.)	OG0000349(15 genes,4 taxa): L596_g20507(prev_s_carpocapsae) L596_g2057(prev_s_carpocapsae) L596_g2676(prev_s_carpocapsae) L596_g589(prev_s_carpocapsae) L596_g6826(prev_s_carpocapsae) L596_g778(prev_s_carpocapsae) L596_021636(s_carpocapsae) L596_030058(s_carpocapsae) L596_030690(s_carpocapsae) L596_030691(s_carpocapsae) L596_942907(s_carpocapsae) L596_945316(s_carpocapsae) L889_g1616(s_feltiae) L889_g33139(s_feltiae) Sherm_III.g4573(s_hermaphroditum)	OG0001724(26 genes,8 taxa): g_rostochiensis (3 g.); h_glycines (2 g.); prev_s_carpocapsae (5 g.); s_carpocapsae (5 g.); s_feltiae (2 g.); s_glaseri (5 g.); s_hermaphroditum (1 g.); s_monticolum (3 g.)	OG0001724(26 genes,8 taxa): Gr22_v10_g3808(g_rostochiensis) Gr22_v10_g7550(g_rostochiensis) Gr22_v10_g7554(g_rostochiensis) Hetgly11385(h_glycines) Hetgly14153(h_glycines) L596_g2057(prev_s_carpocapsae) L596_g2676(prev_s_carpocapsae) L596_g589(prev_s_carpocapsae) L596_g6826(prev_s_carpocapsae) L596_g778(prev_s_carpocapsae) L596_021636(s_carpocapsae) L596_030058(s_carpocapsae) L596_030690(s_carpocapsae) L596_030691(s_carpocapsae) L596_942907(s_carpocapsae) L889_g4900(s_feltiae) L889_g5589(s_feltiae) L893_g10686(s_glaseri) L893_g10767(s_glaseri) L893_g2204(s_glaseri) L893_g26989(s_glaseri) L893_g5279(s_glaseri) Sherm_III.g4573(s_hermaphroditum) L898_g17690(s_monticolum) L898_g3408(s_monticolum) L898_g560(s_monticolum)	OG0011562(9 genes,7 taxa): g_rostochiensis (2 g.); h_glycines (2 g.); r_culicivorax (1 g.); s_carpocapsae (1 g.); s_glaseri (1 g.); s_hermaphroditum (1 g.); s_monticolum (1 g.)	OG0011562(9 genes,7 taxa): Gr22_v10_g7550(g_rostochiensis) Gr22_v10_g7554(g_rostochiensis) Hetgly11385(h_glycines) Hetgly14153(h_glycines) nRc.2.0.1.g24506(r_culicivorax) L596_942907(s_carpocapsae) L893_g5279(s_glaseri) Sherm_III.g4573(s_hermaphroditum) L898_g560(s_monticolum)
Sherm_III.g4574	A0AA39HZZ2|QR680_011513; A0AA39I0H4|QR680_011513; A0AA39I110|QR680_011513		493	94-493 aa	SigP		SEG: 0.02 (11/460)	Crust_neurohorm [PF01147.21]; PK_Tyr_Ser-Thr [PF07714.21]; Pkinase [PF00069.29]; SH2 [PF00017.28]	Crustacean CHH/MIH/GIH neurohormone family [IPR031098]; Crustacean CHH/MIH/GIH neurohormone superfamily [IPR035957]; Fes/Fps/Fer, SH2 domain [IPR035849]; Non-receptor tyrosine kinases involved in cell signaling [IPR050198]; Protein kinase domain [IPR000719]; Protein kinase, ATP binding site [IPR017441]; Protein kinase-like domain superfamily [IPR011009]; SH2 domain [IPR000980]; SH2 domain superfamily [IPR036860]; Serine-threonine/tyrosine-protein kinase, catalytic domain [IPR001245]; Tyrosine-protein kinase, active site [IPR008266]; Tyrosine-protein kinase, catalytic domain [IPR020635]	41.2356	15.5298	712	228	Crustacean CHH/MIH/GIH neurohormone family; Fer (Fps fes related) tyrosine kinase	NA	protein phosphorylation (GO:0006468); phosphorus metabolic process (GO:0006793); phosphate-containing compound metabolic process (GO:0006796); circadian rhythm (GO:0007623); biological_process (GO:0008150); metabolic process (GO:0008152); cellular process (GO:0009987); phosphorylation (GO:0016310); protein metabolic process (GO:0019538); protein modification process (GO:0036211); macromolecule metabolic process (GO:0043170); macromolecule modification (GO:0043412); cellular metabolic process (GO:0044237); primary metabolic process (GO:0044238); cellular macromolecule metabolic process (GO:0044260); organic substance metabolic process (GO:0071704)	nucleotide binding (GO:0000166); nucleoside binding (GO:0001882); purine nucleoside binding (GO:0001883); molecular_function (GO:0003674); catalytic activity (GO:0003824); protein kinase activity (GO:0004672); protein tyrosine kinase activity (GO:0004713); signaling receptor binding (GO:0005102); hormone activity (GO:0005179); neuropeptide hormone activity (GO:0005184); binding (GO:0005488); protein binding (GO:0005515); ATP binding (GO:0005524); zinc ion binding (GO:0008270); kinase activity (GO:0016301); transferase activity (GO:0016740); transferase activity, transferring phosphorus-containing groups (GO:0016772); phosphotransferase activity, alcohol group as acceptor (GO:0016773); purine nucleotide binding (GO:0017076); adenyl nucleotide binding (GO:0030554); ribonucleoside binding (GO:0032549); purine ribonucleoside binding (GO:0032550); ribonucleotide binding (GO:0032553); purine ribonucleotide binding (GO:0032555); adenyl ribonucleotide binding (GO:0032559); purine ribonucleoside triphosphate binding (GO:0035639); small molecule binding (GO:0036094); ion binding (GO:0043167); anion binding (GO:0043168); cation binding (GO:0043169); metal ion binding (GO:0046872); transition metal ion binding (GO:0046914); organic cyclic compound binding (GO:0097159); nucleoside phosphate binding (GO:1901265); heterocyclic compound binding (GO:1901363)	cellular_component (GO:0005575); extracellular region (GO:0005576)	OG0000377(14 genes,4 taxa): prev_s_carpocapsae (6 g.); s_carpocapsae (4 g.); s_feltiae (2 g.); s_hermaphroditum (2 g.)	OG0000377(14 genes,4 taxa): L596_g11702(prev_s_carpocapsae) L596_g1997(prev_s_carpocapsae) L596_g21990(prev_s_carpocapsae) L596_g7505(prev_s_carpocapsae) L596_g8681(prev_s_carpocapsae) L596_g8856(prev_s_carpocapsae) L596_009185(s_carpocapsae) L596_009264(s_carpocapsae) L596_009318(s_carpocapsae) L596_025324(s_carpocapsae) L889_g20573(s_feltiae) L889_g956(s_feltiae) Sherm_I.g624(s_hermaphroditum) Sherm_III.g4574(s_hermaphroditum)	OG0000179(79 genes,13 taxa): b_xylophilus (7 g.); h_bacteriophora_Hawdon (1 g.); p_redivivus (5 g.); p_trichosuri (4 g.); prev_s_carpocapsae (14 g.); r_kr3021 (1 g.); s_carpocapsae (11 g.); s_feltiae (5 g.); s_glaseri (5 g.); s_hermaphroditum (4 g.); s_monticolum (10 g.); s_ratti (3 g.); s_scapterisci (9 g.)	OG0000179(79 genes,13 taxa): BXYJ5.020045400(b_xylophilus) BXYJ5.020114400(b_xylophilus) BXYJ5.020144800(b_xylophilus) BXYJ5.030163400(b_xylophilus) BXYJ5.040147800(b_xylophilus) BXYJ5.060174300(b_xylophilus) BXYJ5.060233700(b_xylophilus) Het_Hawd.g10950(h_bacteriophora_Hawdon) Pan_g10088(p_redivivus) Pan_g11912(p_redivivus) Pan_g15813(p_redivivus) Pan_g19275(p_redivivus) Pan_g6186(p_redivivus) PTRK_0000109300(p_trichosuri) PTRK_0000625600(p_trichosuri) PTRK_0000635600(p_trichosuri) PTRK_0000865600(p_trichosuri) L596_g11702(prev_s_carpocapsae) L596_g13363(prev_s_carpocapsae) L596_g15459(prev_s_carpocapsae) L596_g1997(prev_s_carpocapsae) L596_g21990(prev_s_carpocapsae) L596_g24862(prev_s_carpocapsae) L596_g24868(prev_s_carpocapsae) L596_g26479(prev_s_carpocapsae) L596_g4659(prev_s_carpocapsae) L596_g6237(prev_s_carpocapsae) L596_g7505(prev_s_carpocapsae) L596_g787(prev_s_carpocapsae) L596_g8681(prev_s_carpocapsae) L596_g8856(prev_s_carpocapsae) RSKR_0000321200(r_kr3021) L596_009185(s_carpocapsae) L596_009264(s_carpocapsae) L596_009318(s_carpocapsae) L596_017974(s_carpocapsae) L596_018092(s_carpocapsae) L596_019866(s_carpocapsae) L596_019867(s_carpocapsae) L596_019868(s_carpocapsae) L596_024832(s_carpocapsae) L596_025324(s_carpocapsae) L596_030334(s_carpocapsae) L889_g20573(s_feltiae) L889_g27106(s_feltiae) L889_g27107(s_feltiae) L889_g4632(s_feltiae) L889_g956(s_feltiae) L893_g24192(s_glaseri) L893_g30921(s_glaseri) L893_g32658(s_glaseri) L893_g6025(s_glaseri) L893_g869(s_glaseri) Sherm_I.g435(s_hermaphroditum) Sherm_I.g624(s_hermaphroditum) Sherm_III.g4574(s_hermaphroditum) Sherm_III.g7374(s_hermaphroditum) L898_g1220(s_monticolum) L898_g15496(s_monticolum) L898_g16554(s_monticolum) L898_g23743(s_monticolum) L898_g30786(s_monticolum) L898_g33854(s_monticolum) L898_g7841(s_monticolum) L898_g8028(s_monticolum) L898_g9216(s_monticolum) L898_g9684(s_monticolum) WBGene00258649(s_ratti) WBGene00261440(s_ratti) WBGene00262744(s_ratti) L892_g12575(s_scapterisci) L892_g18468(s_scapterisci) L892_g21459(s_scapterisci) L892_g25676(s_scapterisci) L892_g28034(s_scapterisci) L892_g28035(s_scapterisci) L892_g28240(s_scapterisci) L892_g28392(s_scapterisci) L892_g7665(s_scapterisci)	OG0000013(387 genes,21 taxa): a_suum (28 g.); a_vasorum (26 g.); b_malayi (12 g.); b_xylophilus (23 g.); c_briggsae (19 g.); c_elegans (18 g.); e_vermicularis (3 g.); g_rostochiensis (9 g.); h_bacteriophora_Hawdon (2 g.); h_contortus (22 g.); h_glycines (11 g.); p_pacificus (20 g.); r_culicivorax (9 g.); s_carpocapsae (34 g.); s_feltiae (25 g.); s_glaseri (22 g.); s_hermaphroditum (22 g.); s_monticolum (37 g.); s_ratti (13 g.); s_scapterisci (29 g.); t_spiralis (3 g.)	OG0000013(387 genes,21 taxa): AgB01_g429(a_suum) AgB03_g095(a_suum) AgB03_g258(a_suum) AgB03_g259(a_suum) AgB05_g157(a_suum) AgB19_g078(a_suum) AgE02_g027(a_suum) AgE03_g022(a_suum) AgE03_g026(a_suum) AgE04_g018(a_suum) AgE04_g029(a_suum) AgE12_g003(a_suum) AgE63_g004(a_suum) AgR001_g332(a_suum) AgR003_g169(a_suum) AgR005_g334(a_suum) AgR010_g019(a_suum) AgR015_g188(a_suum) AgR016_g165(a_suum) AgR024_g076(a_suum) AgR025_g107(a_suum) AgR028_g103(a_suum) AgR033_g076(a_suum) AgR041_g058(a_suum) AgR041_g065(a_suum) AgR049_g024(a_suum) AgR055_g041(a_suum) AgR222_g001(a_suum) AngVas-contig_118-32.38(a_vasorum) AngVas-contig_1206-1.12(a_vasorum) AngVas-contig_1206-1.15(a_vasorum) AngVas-contig_1206-1.16(a_vasorum) AngVas-contig_132-6.11(a_vasorum) AngVas-contig_15-16.23(a_vasorum) AngVas-contig_15-34.13(a_vasorum) AngVas-contig_15-44.3(a_vasorum) AngVas-contig_15-44.5(a_vasorum) AngVas-contig_15-7.7(a_vasorum) AngVas-contig_15-9.4(a_vasorum) AngVas-contig_15-9.5(a_vasorum) AngVas-contig_207-8.5(a_vasorum) AngVas-contig_240-11.0(a_vasorum) AngVas-contig_240-31.2(a_vasorum) AngVas-contig_299-6.11(a_vasorum) AngVas-contig_299-8.5(a_vasorum) AngVas-contig_3127-1.17(a_vasorum) AngVas-contig_34-15.19(a_vasorum) AngVas-contig_468-9.18(a_vasorum) AngVas-contig_856-6.22(a_vasorum) AngVas-contig_919-1.18(a_vasorum) AngVas-contig_923-7.17(a_vasorum) AngVas-contig_962-5.15(a_vasorum) AngVas-scaffold_3065-7.18(a_vasorum) AngVas-scaffold_4182-3.0(a_vasorum) WBGene00221626(b_malayi) WBGene00223380(b_malayi) WBGene00223776(b_malayi) WBGene00224583(b_malayi) WBGene00225871(b_malayi) WBGene00227574(b_malayi) WBGene00228999(b_malayi) WBGene00229037(b_malayi) WBGene00230791(b_malayi) WBGene00230987(b_malayi) WBGene00233134(b_malayi) WBGene00269263(b_malayi) BXYJ5.010219700(b_xylophilus) BXYJ5.010226700(b_xylophilus) BXYJ5.010226900(b_xylophilus) BXYJ5.010227400(b_xylophilus) BXYJ5.010236600(b_xylophilus) BXYJ5.020019700(b_xylophilus) BXYJ5.020045400(b_xylophilus) BXYJ5.020114400(b_xylophilus) BXYJ5.020144800(b_xylophilus) BXYJ5.030163400(b_xylophilus) BXYJ5.040160700(b_xylophilus) BXYJ5.050036800(b_xylophilus) BXYJ5.050108400(b_xylophilus) BXYJ5.050153400(b_xylophilus) BXYJ5.060037200(b_xylophilus) BXYJ5.060037300(b_xylophilus) BXYJ5.060037400(b_xylophilus) BXYJ5.060037500(b_xylophilus) BXYJ5.060085000(b_xylophilus) BXYJ5.060151400(b_xylophilus) BXYJ5.060174300(b_xylophilus) BXYJ5.060224500(b_xylophilus) BXYJ5.060233700(b_xylophilus) WBGene00023728|CBG00320(c_briggsae) WBGene00026586|CBG03803(c_briggsae) WBGene00026632|CBG03859(c_briggsae) WBGene00026906|CBG04179(c_briggsae) WBGene00027634|CBG05099|Cbr-spe-8(c_briggsae) WBGene00030257|CBG08474|Cbr-kin-5.1(c_briggsae) WBGene00030263|CBG08480(c_briggsae) WBGene00030686|CBG09015|Cbr-kin-5.2(c_briggsae) WBGene00031481|CBG09992(c_briggsae) WBGene00031736|CBG10328(c_briggsae) WBGene00033021|CBG12006(c_briggsae) WBGene00033499|CBG12568|Cbr-frk-1(c_briggsae) WBGene00033748|CBG12879(c_briggsae) WBGene00034252|CBG13495(c_briggsae) WBGene00035336|CBG14966(c_briggsae) WBGene00036402|CBG16480(c_briggsae) WBGene00037672|CBG18212(c_briggsae) WBGene00039455|CBG20481|Cbr-kin-14(c_briggsae) WBGene00087916|CBG26502(c_briggsae) WBGene00001487|T04B2.2|frk-1(c_elegans) WBGene00002193|T13H10.1|kin-5(c_elegans) WBGene00002198|F22D6.1|kin-14(c_elegans) WBGene00002208|T06C10.6|kin-26(c_elegans) WBGene00004962|F53G12.6|spe-8(c_elegans) WBGene00009160|F26E4.5(c_elegans) WBGene00012010|T25B9.4(c_elegans) WBGene00012785|Y43C5B.2(c_elegans) WBGene00014813|M176.9(c_elegans) WBGene00016085|C25A8.5(c_elegans) WBGene00016462|C35E7.10(c_elegans) WBGene00016954|C55C3.4(c_elegans) WBGene00017736|F23C8.7(c_elegans) WBGene00018999|F57B9.8(c_elegans) WBGene00020003|R11E3.1(c_elegans) WBGene00020289|T06C10.3(c_elegans) WBGene00020659|T21G5.1(c_elegans) WBGene00022780|ZK622.1(c_elegans) EVEC_0001094701(e_vermicularis) EVEC_0001176001(e_vermicularis) EVEC_0001216901(e_vermicularis) Gr22_v10_g17088(g_rostochiensis) Gr22_v10_g17111(g_rostochiensis) Gr22_v10_g17343(g_rostochiensis) Gr22_v10_g2080(g_rostochiensis) Gr22_v10_g2081(g_rostochiensis) Gr22_v10_g6612(g_rostochiensis) Gr22_v10_g6613(g_rostochiensis) Gr22_v10_g6634(g_rostochiensis) Gr22_v10_g6635(g_rostochiensis) Het_Hawd.g11196(h_bacteriophora_Hawdon) Het_Hawd.g9932(h_bacteriophora_Hawdon) HCON_00003480(h_contortus) HCON_00003500(h_contortus) HCON_00003510(h_contortus) HCON_00012942(h_contortus) HCON_00013010(h_contortus) HCON_00014530(h_contortus) HCON_00016780(h_contortus) HCON_00050640(h_contortus) HCON_00065800(h_contortus) HCON_00114440(h_contortus) HCON_00114470(h_contortus) HCON_00116930(h_contortus) HCON_00116950(h_contortus) HCON_00126800(h_contortus) HCON_00132770(h_contortus) HCON_00134790(h_contortus) HCON_00134810(h_contortus) HCON_00135660(h_contortus) HCON_00139520(h_contortus) HCON_00139600(h_contortus) HCON_00143980(h_contortus) HCON_00153450(h_contortus) Hetgly00679(h_glycines) Hetgly00689(h_glycines) Hetgly01755(h_glycines) Hetgly01851(h_glycines) Hetgly06205(h_glycines) Hetgly08940(h_glycines) Hetgly11976(h_glycines) Hetgly12035(h_glycines) Hetgly14762(h_glycines) Hetgly18627(h_glycines) Hetgly20424(h_glycines) WBGene00092036|PPA02482(p_pacificus) WBGene00096070|PPA06516(p_pacificus) WBGene00097291|PPA07737(p_pacificus) WBGene00099311|PPA09757|Ppa-frk-1(p_pacificus) WBGene00099842|PPA10288|Ppa-kin-26(p_pacificus) WBGene00099876|PPA10322(p_pacificus) WBGene00102753|PPA13199(p_pacificus) WBGene00106254|PPA16700(p_pacificus) WBGene00106296|PPA16742(p_pacificus) WBGene00107243|PPA17689(p_pacificus) WBGene00111352|PPA21798(p_pacificus) WBGene00111613|PPA22059(p_pacificus) WBGene00115096|PPA25542(p_pacificus) WBGene00117399|PPA27845(p_pacificus) WBGene00274066|PPA35697(p_pacificus) WBGene00275896|PPA37527(p_pacificus) WBGene00278164|PPA39795(p_pacificus) WBGene00278172|PPA39803(p_pacificus) WBGene00278623|PPA40254(p_pacificus) WBGene00281515|PPA43146(p_pacificus) nRc.2.0.1.g02882(r_culicivorax) nRc.2.0.1.g03181(r_culicivorax) nRc.2.0.1.g13545(r_culicivorax) nRc.2.0.1.g17027(r_culicivorax) nRc.2.0.1.g42649(r_culicivorax) nRc.2.0.1.g43055(r_culicivorax) nRc.2.0.1.g46635(r_culicivorax) nRc.2.0.1.g47407(r_culicivorax) nRc.2.0.1.g48365(r_culicivorax) L596_008626(s_carpocapsae) L596_008936(s_carpocapsae) L596_009041(s_carpocapsae) L596_009185(s_carpocapsae) L596_009264(s_carpocapsae) L596_009318(s_carpocapsae) L596_009396(s_carpocapsae) L596_010779(s_carpocapsae) L596_010780(s_carpocapsae) L596_011606(s_carpocapsae) L596_012581(s_carpocapsae) L596_015586(s_carpocapsae) L596_016768(s_carpocapsae) L596_017974(s_carpocapsae) L596_018092(s_carpocapsae) L596_018218(s_carpocapsae) L596_018300(s_carpocapsae) L596_019578(s_carpocapsae) L596_019579(s_carpocapsae) L596_019589(s_carpocapsae) L596_019591(s_carpocapsae) L596_019867(s_carpocapsae) L596_019868(s_carpocapsae) L596_019966(s_carpocapsae) L596_022548(s_carpocapsae) L596_022775(s_carpocapsae) L596_023837(s_carpocapsae) L596_024091(s_carpocapsae) L596_024832(s_carpocapsae) L596_024937(s_carpocapsae) L596_025324(s_carpocapsae) L596_028625(s_carpocapsae) L596_028872(s_carpocapsae) L596_030334(s_carpocapsae) L889_g10902(s_feltiae) L889_g11069(s_feltiae) L889_g12893(s_feltiae) L889_g12894(s_feltiae) L889_g1481(s_feltiae) L889_g16948(s_feltiae) L889_g17985(s_feltiae) L889_g1806(s_feltiae) L889_g19195(s_feltiae) L889_g20573(s_feltiae) L889_g22922(s_feltiae) L889_g23008(s_feltiae) L889_g23947(s_feltiae) L889_g27106(s_feltiae) L889_g27107(s_feltiae) L889_g27204(s_feltiae) L889_g28139(s_feltiae) L889_g28599(s_feltiae) L889_g29508(s_feltiae) L889_g32318(s_feltiae) L889_g3682(s_feltiae) L889_g4496(s_feltiae) L889_g4632(s_feltiae) L889_g956(s_feltiae) L889_g981(s_feltiae) L893_g11832(s_glaseri) L893_g12650(s_glaseri) L893_g13276(s_glaseri) L893_g15140(s_glaseri) L893_g15937(s_glaseri) L893_g17863(s_glaseri) L893_g23133(s_glaseri) L893_g24192(s_glaseri) L893_g29119(s_glaseri) L893_g2996(s_glaseri) L893_g30921(s_glaseri) L893_g30935(s_glaseri) L893_g31400(s_glaseri) L893_g32264(s_glaseri) L893_g32658(s_glaseri) L893_g32748(s_glaseri) L893_g33890(s_glaseri) L893_g5890(s_glaseri) L893_g6025(s_glaseri) L893_g7180(s_glaseri) L893_g869(s_glaseri) L893_g8811(s_glaseri) Sherm_I.g435(s_hermaphroditum) Sherm_I.g619(s_hermaphroditum) Sherm_I.g624(s_hermaphroditum) Sherm_III.g4574(s_hermaphroditum) Sherm_III.g4801(s_hermaphroditum) Sherm_III.g6353(s_hermaphroditum) Sherm_III.g6526(s_hermaphroditum) Sherm_III.g6832(s_hermaphroditum) Sherm_III.g7031(s_hermaphroditum) Sherm_III.g7374(s_hermaphroditum) Sherm_III.g7928(s_hermaphroditum) Sherm_N.g10865(s_hermaphroditum) Sherm_N.g10997(s_hermaphroditum) Sherm_N.g11169(s_hermaphroditum) Sherm_N.g11769(s_hermaphroditum) Sherm_N.g11785(s_hermaphroditum) Sherm_N.g8465(s_hermaphroditum) Sherm_N.g9782(s_hermaphroditum) Sherm_V.g13321(s_hermaphroditum) Sherm_V.g13365(s_hermaphroditum) Sherm_V.g13532(s_hermaphroditum) Sherm_X.g19245(s_hermaphroditum) L898_g11673(s_monticolum) L898_g12176(s_monticolum) L898_g1220(s_monticolum) L898_g12490(s_monticolum) L898_g12824(s_monticolum) L898_g13992(s_monticolum) L898_g15496(s_monticolum) L898_g15498(s_monticolum) L898_g15640(s_monticolum) L898_g15883(s_monticolum) L898_g16554(s_monticolum) L898_g16618(s_monticolum) L898_g16969(s_monticolum) L898_g18101(s_monticolum) L898_g23(s_monticolum) L898_g23743(s_monticolum) L898_g24813(s_monticolum) L898_g25643(s_monticolum) L898_g25766(s_monticolum) L898_g2811(s_monticolum) L898_g28752(s_monticolum) L898_g30549(s_monticolum) L898_g30786(s_monticolum) L898_g31950(s_monticolum) L898_g33854(s_monticolum) L898_g34453(s_monticolum) L898_g35658(s_monticolum) L898_g3884(s_monticolum) L898_g478(s_monticolum) L898_g6734(s_monticolum) L898_g7841(s_monticolum) L898_g8028(s_monticolum) L898_g8040(s_monticolum) L898_g8823(s_monticolum) L898_g9216(s_monticolum) L898_g934(s_monticolum) L898_g9684(s_monticolum) WBGene00257743(s_ratti) WBGene00258390(s_ratti) WBGene00258649(s_ratti) WBGene00258743(s_ratti) WBGene00259186(s_ratti) WBGene00260305(s_ratti) WBGene00260884(s_ratti) WBGene00260922(s_ratti) WBGene00261440(s_ratti) WBGene00261576(s_ratti) WBGene00262222(s_ratti) WBGene00262663(s_ratti) WBGene00262744(s_ratti) L892_g11774(s_scapterisci) L892_g12270(s_scapterisci) L892_g12575(s_scapterisci) L892_g13890(s_scapterisci) L892_g14698(s_scapterisci) L892_g1530(s_scapterisci) L892_g16496(s_scapterisci) L892_g21459(s_scapterisci) L892_g21675(s_scapterisci) L892_g21763(s_scapterisci) L892_g22164(s_scapterisci) L892_g22173(s_scapterisci) L892_g22755(s_scapterisci) L892_g23622(s_scapterisci) L892_g24462(s_scapterisci) L892_g25676(s_scapterisci) L892_g25925(s_scapterisci) L892_g25932(s_scapterisci) L892_g26003(s_scapterisci) L892_g2669(s_scapterisci) L892_g28034(s_scapterisci) L892_g28035(s_scapterisci) L892_g28240(s_scapterisci) L892_g28392(s_scapterisci) L892_g3032(s_scapterisci) L892_g5043(s_scapterisci) L892_g5044(s_scapterisci) L892_g7665(s_scapterisci) L892_g9091(s_scapterisci) Tsp_06641(t_spiralis) Tsp_11870(t_spiralis) Tsp_12784(t_spiralis)	Sfelt_venom	OG0000377(14 genes,4 taxa): prev_s_carpocapsae (6 g.); s_carpocapsae (4 g.); s_feltiae (1 g.); s_feltiae.venom (1 g.); s_hermaphroditum (2 g.)	OG0000377(14 genes,4 taxa): L596_g11702(prev_s_carpocapsae) L596_g1997(prev_s_carpocapsae) L596_g21990(prev_s_carpocapsae) L596_g7505(prev_s_carpocapsae) L596_g8681(prev_s_carpocapsae) L596_g8856(prev_s_carpocapsae) L596_009185(s_carpocapsae) L596_009264(s_carpocapsae) L596_009318(s_carpocapsae) L596_025324(s_carpocapsae) L889_g20573(s_feltiae.venom) L889_g956(s_feltiae) Sherm_I.g624(s_hermaphroditum) Sherm_III.g4574(s_hermaphroditum)	Sherm_III.w565g.Cluster1
Sherm_III.g4575	A0AA39LY74|QR680_011514		142	142 aa	TM(1x)	NCoils: 0.15 (21/142)	SEG: 0.08 (12/142)			0.970826	0.299174	3	1						OG0014354(3 genes,3 taxa): prev_s_carpocapsae (1 g.); s_carpocapsae (1 g.); s_hermaphroditum (1 g.)	OG0014354(3 genes,3 taxa): L596_g27790(prev_s_carpocapsae) L596_947721(s_carpocapsae) Sherm_III.g4575(s_hermaphroditum)	OG0018317(4 genes,4 taxa): prev_s_carpocapsae (1 g.); s_carpocapsae (1 g.); s_hermaphroditum (1 g.); s_scapterisci (1 g.)	OG0018317(4 genes,4 taxa): L596_g27790(prev_s_carpocapsae) L596_947721(s_carpocapsae) Sherm_III.g4575(s_hermaphroditum) L892_g8033(s_scapterisci)	OG0023823(3 genes,3 taxa): s_carpocapsae (1 g.); s_hermaphroditum (1 g.); s_scapterisci (1 g.)	OG0023823(3 genes,3 taxa): L596_947721(s_carpocapsae) Sherm_III.g4575(s_hermaphroditum) L892_g8033(s_scapterisci)
Sherm_III.g4576	A0AA39LYT2|QR680_011515; A0AA39LYU0|QR680_011515; A0AA39LZ36|QR680_011515		272	252-272 aa			SEG: 0.17 (45/272)	Ribosomal_S5 [PF00333.24]; Ribosomal_S5_C [PF03719.19]	Ribosomal protein uS5 domain 2-type superfamily [IPR020568]; Small ribosomal subunit protein uS5 [IPR000851]; Small ribosomal subunit protein uS5 domain 2-type fold, subgroup [IPR014721]; Small ribosomal subunit protein uS5, C-terminal [IPR005324]; Small ribosomal subunit protein uS5, N-terminal [IPR013810]; Small ribosomal subunit protein uS5, N-terminal, conserved site [IPR018192]; Small ribosomal subunit protein uS5, eukaryotic/archaeal [IPR005711]	453.327	159.048	6725	3081	Ribosomal protein S5, C-terminal domain	3010	reproduction (GO:0000003); nematode larval development (GO:0002119); larval development (GO:0002164); translation (GO:0006412); apoptotic process (GO:0006915); multicellular organism development (GO:0007275); biological_process (GO:0008150); metabolic process (GO:0008152); cell death (GO:0008219); biosynthetic process (GO:0009058); macromolecule biosynthetic process (GO:0009059); embryo development (GO:0009790); post-embryonic development (GO:0009791); embryo development ending in birth or egg hatching (GO:0009792); cellular process (GO:0009987); gene expression (GO:0010467); programmed cell death (GO:0012501); death (GO:0016265); protein metabolic process (GO:0019538); multicellular organismal process (GO:0032501); developmental process (GO:0032502); cellular macromolecule biosynthetic process (GO:0034645); growth (GO:0040007); macromolecule metabolic process (GO:0043170); cellular metabolic process (GO:0044237); primary metabolic process (GO:0044238); cellular biosynthetic process (GO:0044249); cellular macromolecule metabolic process (GO:0044260); anatomical structure development (GO:0048856); organic substance metabolic process (GO:0071704); organic substance biosynthetic process (GO:1901576)	molecular_function (GO:0003674); nucleic acid binding (GO:0003676); RNA binding (GO:0003723); structural constituent of ribosome (GO:0003735); structural molecule activity (GO:0005198); binding (GO:0005488); organic cyclic compound binding (GO:0097159); heterocyclic compound binding (GO:1901363)	cellular_component (GO:0005575); intracellular anatomical structure (GO:0005622); cell (GO:0005623); cytoplasm (GO:0005737); ribosome (GO:0005840); small ribosomal subunit (GO:0015935); cytosolic small ribosomal subunit (GO:0022627); protein-containing complex (GO:0032991); organelle (GO:0043226); non-membrane-bounded organelle (GO:0043228); intracellular organelle (GO:0043229); intracellular non-membrane-bounded organelle (GO:0043232); ribosomal subunit (GO:0044391); organelle part (GO:0044422); intracellular part (GO:0044424); cytoplasmic part (GO:0044444); intracellular organelle part (GO:0044446); cell part (GO:0044464)	OG0001012(9 genes,4 taxa): prev_s_carpocapsae (2 g.); s_carpocapsae (2 g.); s_feltiae (3 g.); s_hermaphroditum (2 g.)	OG0001012(9 genes,4 taxa): L596_g14805(prev_s_carpocapsae) L596_g20554(prev_s_carpocapsae) L596_016588(s_carpocapsae) L596_945944(s_carpocapsae) L889_g18095(s_feltiae) L889_g19974(s_feltiae) L889_g3626(s_feltiae) Sherm_III.g4576(s_hermaphroditum) Sherm_III.g7475(s_hermaphroditum)	OG0001556(27 genes,16 taxa): b_xylophilus (1 g.); c_elegans (1 g.); g_rostochiensis (1 g.); h_bacteriophora_Hawdon (1 g.); h_glycines (1 g.); p_redivivus (2 g.); p_trichosuri (1 g.); prev_s_carpocapsae (2 g.); r_kr3021 (1 g.); s_carpocapsae (2 g.); s_feltiae (3 g.); s_glaseri (2 g.); s_hermaphroditum (3 g.); s_monticolum (2 g.); s_ratti (1 g.); s_scapterisci (3 g.)	OG0001556(27 genes,16 taxa): BXYJ5.040098500(b_xylophilus) WBGene00004471|C49H3.11|rps-2(c_elegans) Gr22_v10_g6218(g_rostochiensis) Het_Hawd.g1774(h_bacteriophora_Hawdon) Hetgly10257(h_glycines) Pan_g12071(p_redivivus) Pan_g2178(p_redivivus) PTRK_0001137800(p_trichosuri) L596_g14805(prev_s_carpocapsae) L596_g20554(prev_s_carpocapsae) RSKR_0000312400(r_kr3021) L596_016588(s_carpocapsae) L596_945944(s_carpocapsae) L889_g18095(s_feltiae) L889_g19974(s_feltiae) L889_g3626(s_feltiae) L893_g20043(s_glaseri) L893_g2337(s_glaseri) Sherm_III.g4576(s_hermaphroditum) Sherm_III.g7475(s_hermaphroditum) Sherm_X.g18826(s_hermaphroditum) L898_g18075(s_monticolum) L898_g6043(s_monticolum) WBGene00258165(s_ratti) L892_g12133(s_scapterisci) L892_g30238(s_scapterisci) L892_g4937(s_scapterisci)	OG0001706(34 genes,21 taxa): a_suum (3 g.); a_vasorum (1 g.); b_malayi (3 g.); b_xylophilus (1 g.); c_briggsae (1 g.); c_elegans (1 g.); e_vermicularis (1 g.); g_rostochiensis (1 g.); h_bacteriophora_Hawdon (1 g.); h_contortus (1 g.); h_glycines (1 g.); p_pacificus (1 g.); r_culicivorax (1 g.); s_carpocapsae (2 g.); s_feltiae (3 g.); s_glaseri (2 g.); s_hermaphroditum (3 g.); s_monticolum (2 g.); s_ratti (1 g.); s_scapterisci (3 g.); t_spiralis (1 g.)	OG0001706(34 genes,21 taxa): AgE45_g004(a_suum) AgR003_g104(a_suum) AgR005_g034(a_suum) AngVas-contig_771-20.13(a_vasorum) WBGene00223114(b_malayi) WBGene00231230(b_malayi) WBGene00231231(b_malayi) BXYJ5.040098500(b_xylophilus) WBGene00037267|CBG17709|Cbr-rps-2(c_briggsae) WBGene00004471|C49H3.11|rps-2(c_elegans) EVEC_0001028501(e_vermicularis) Gr22_v10_g6218(g_rostochiensis) Het_Hawd.g1774(h_bacteriophora_Hawdon) HCON_00106250(h_contortus) Hetgly10257(h_glycines) WBGene00106788|PPA17234|Ppa-rps-2(p_pacificus) nRc.2.0.1.g23517(r_culicivorax) L596_016588(s_carpocapsae) L596_945944(s_carpocapsae) L889_g18095(s_feltiae) L889_g19974(s_feltiae) L889_g3626(s_feltiae) L893_g20043(s_glaseri) L893_g2337(s_glaseri) Sherm_III.g4576(s_hermaphroditum) Sherm_III.g7475(s_hermaphroditum) Sherm_X.g18826(s_hermaphroditum) L898_g18075(s_monticolum) L898_g6043(s_monticolum) WBGene00258165(s_ratti) L892_g12133(s_scapterisci) L892_g30238(s_scapterisci) L892_g4937(s_scapterisci) Tsp_07789(t_spiralis)
Sherm_III.g4577	A0AA39LZ35|QR680_011516		290	290 aa						11.7948	5.95852	208	131						OG0011275(4 genes,4 taxa): prev_s_carpocapsae (1 g.); s_carpocapsae (1 g.); s_feltiae (1 g.); s_hermaphroditum (1 g.)	OG0011275(4 genes,4 taxa): L596_g6294(prev_s_carpocapsae) L596_017417(s_carpocapsae) L889_g23897(s_feltiae) Sherm_III.g4577(s_hermaphroditum)	OG0009421(12 genes,12 taxa): g_rostochiensis (1 g.); h_glycines (1 g.); p_trichosuri (1 g.); prev_s_carpocapsae (1 g.); r_kr3021 (1 g.); s_carpocapsae (1 g.); s_feltiae (1 g.); s_glaseri (1 g.); s_hermaphroditum (1 g.); s_monticolum (1 g.); s_ratti (1 g.); s_scapterisci (1 g.)	OG0009421(12 genes,12 taxa): Gr22_v10_g9927(g_rostochiensis) Hetgly03938(h_glycines) PTRK_0001323100(p_trichosuri) L596_g6294(prev_s_carpocapsae) RSKR_0000952100(r_kr3021) L596_017417(s_carpocapsae) L889_g23897(s_feltiae) L893_g9589(s_glaseri) Sherm_III.g4577(s_hermaphroditum) L898_g6305(s_monticolum) WBGene00259847(s_ratti) L892_g9792(s_scapterisci)	OG0008305(16 genes,11 taxa): a_suum (1 g.); e_vermicularis (6 g.); g_rostochiensis (1 g.); h_glycines (1 g.); s_carpocapsae (1 g.); s_feltiae (1 g.); s_glaseri (1 g.); s_hermaphroditum (1 g.); s_monticolum (1 g.); s_ratti (1 g.); s_scapterisci (1 g.)	OG0008305(16 genes,11 taxa): AgB11_g105(a_suum) EVEC_0000125301(e_vermicularis) EVEC_0000147101(e_vermicularis) EVEC_0000487901(e_vermicularis) EVEC_0000559901(e_vermicularis) EVEC_0000560001(e_vermicularis) EVEC_0001138101(e_vermicularis) Gr22_v10_g9927(g_rostochiensis) Hetgly03938(h_glycines) L596_017417(s_carpocapsae) L889_g23897(s_feltiae) L893_g9589(s_glaseri) Sherm_III.g4577(s_hermaphroditum) L898_g6305(s_monticolum) WBGene00259847(s_ratti) L892_g9792(s_scapterisci)
Sherm_III.g4578	A0AA39HYR4|QR680_011517; A0AA39HYR7|QR680_011517; A0AA39HYU1|QR680_011517; A0AA39I1C7|QR680_011517		164	74-164 aa	TM(1x)		SEG: 0.22 (16/74)			18.5739	2.70396	80	15								OG0033941(2 genes,2 taxa): s_glaseri (1 g.); s_hermaphroditum (1 g.)	OG0033941(2 genes,2 taxa): L893_g7566(s_glaseri) Sherm_III.g4578(s_hermaphroditum)	OG0035126(2 genes,2 taxa): s_glaseri (1 g.); s_hermaphroditum (1 g.)	OG0035126(2 genes,2 taxa): L893_g7566(s_glaseri) Sherm_III.g4578(s_hermaphroditum)
Sherm_III.g4579	A0AA39HYR6|QR680_011518; A0AA39I0B4|QR680_011518		1012	1010-1012 aa		NCoils: 0.03 (31/1012); 0.03 (31/1010)	SEG: 0.09 (90/1012)	Ank [PF00023.34]; Ank_2 [PF12796.11]; Ank_3 [PF13606.10]; Ank_4 [PF13637.10]; Ank_5 [PF13857.10]; KH_1 [PF00013.33]	Ankyrin repeat [IPR002110]; Ankyrin repeat and KH/SAM domain-containing protein [IPR051631]; Ankyrin repeat-containing domain superfamily [IPR036770]; K Homology domain [IPR004087]; K Homology domain, type 1 [IPR004088]; K Homology domain, type 1 superfamily [IPR036612]	9.92736	1.52327	654	100	ankyrin repeat	NA	microtubule cytoskeleton organization (GO:0000226); blood vessel development (GO:0001568); eye development (GO:0001654); compound eye morphogenesis (GO:0001745); compound eye photoreceptor cell differentiation (GO:0001751); eye photoreceptor cell differentiation (GO:0001754); vasculature development (GO:0001944); blood vessel maturation (GO:0001955); immune system process (GO:0002376); system process (GO:0003008); circulatory system process (GO:0003013); heart process (GO:0003015); regulation of translation (GO:0006417); regulation of translational initiation (GO:0006446); immune response (GO:0006955); humoral immune response (GO:0006959); organelle organization (GO:0006996); cytoskeleton organization (GO:0007010); cytoskeletal anchoring at plasma membrane (GO:0007016); microtubule-based process (GO:0007017); cell cycle (GO:0007049); centrosome cycle (GO:0007098); cell communication (GO:0007154); signal transduction (GO:0007165); cell surface receptor signaling pathway (GO:0007166); enzyme-linked receptor protein signaling pathway (GO:0007167); cell surface receptor protein tyrosine kinase signaling pathway (GO:0007169); multicellular organism development (GO:0007275); nervous system development (GO:0007399); sensory organ development (GO:0007423); endoderm development (GO:0007492); blood circulation (GO:0008015); protein localization (GO:0008104); biological_process (GO:0008150); metabolic process (GO:0008152); cell population proliferation (GO:0008283); response to biotic stimulus (GO:0009607); anatomical structure morphogenesis (GO:0009653); animal organ morphogenesis (GO:0009887); tissue development (GO:0009888); regulation of biosynthetic process (GO:0009889); negative regulation of biosynthetic process (GO:0009890); negative regulation of metabolic process (GO:0009892); regulation of signal transduction (GO:0009966); positive regulation of signal transduction (GO:0009967); cellular process (GO:0009987); regulation of gene expression (GO:0010468); regulation of macromolecule biosynthetic process (GO:0010556); negative regulation of macromolecule biosynthetic process (GO:0010558); negative regulation of macromolecule metabolic process (GO:0010605); post-transcriptional regulation of gene expression (GO:0010608); regulation of cell communication (GO:0010646); positive regulation of cell communication (GO:0010647); viral process (GO:0016032); cellular component organization (GO:0016043); negative regulation of translation (GO:0017148); modulation by virus of host process (GO:0019048); regulation of metabolic process (GO:0019222); antimicrobial humoral response (GO:0019730); developmental maturation (GO:0021700); neurogenesis (GO:0022008); cell cycle process (GO:0022402); regulation of signaling (GO:0023051); signaling (GO:0023052); positive regulation of signaling (GO:0023056); cell differentiation (GO:0030154); neuron differentiation (GO:0030182); microtubule organizing center organization (GO:0031023); regulation of cellular metabolic process (GO:0031323); negative regulation of cellular metabolic process (GO:0031324); regulation of cellular biosynthetic process (GO:0031326); negative regulation of cellular biosynthetic process (GO:0031327); multicellular organismal process (GO:0032501); developmental process (GO:0032502); maintenance of protein location in cell (GO:0032507); macromolecule localization (GO:0033036); modulation of process of another organism (GO:0035821); modulation by symbiont of host process (GO:0044003); biological process involved in symbiotic interaction (GO:0044403); biological process involved in interspecies interaction between organisms (GO:0044419); multi-organism cellular process (GO:0044764); maintenance of protein location (GO:0045185); regulation of cell differentiation (GO:0045595); negative regulation of cell differentiation (GO:0045596); negative regulation of translational initiation (GO:0045947); regulation of receptor signaling pathway via JAK-STAT (GO:0046425); positive regulation of receptor signaling pathway via JAK-STAT (GO:0046427); photoreceptor cell differentiation (GO:0046530); animal organ development (GO:0048513); positive regulation of biological process (GO:0048518); negative regulation of biological process (GO:0048519); positive regulation of cellular process (GO:0048522); negative regulation of cellular process (GO:0048523); regulation of response to stimulus (GO:0048583); positive regulation of response to stimulus (GO:0048584); eye morphogenesis (GO:0048592); generation of neurons (GO:0048699); system development (GO:0048731); compound eye development (GO:0048749); anatomical structure development (GO:0048856); cellular developmental process (GO:0048869); regulation of biological process (GO:0050789); regulation of developmental process (GO:0050793); regulation of cellular process (GO:0050794); response to stimulus (GO:0050896); negative regulation of developmental process (GO:0051093); regulation of muscle cell differentiation (GO:0051147); negative regulation of muscle cell differentiation (GO:0051148); regulation of smooth muscle cell differentiation (GO:0051150); negative regulation of smooth muscle cell differentiation (GO:0051151); localization (GO:0051179); maintenance of location (GO:0051235); regulation of protein metabolic process (GO:0051246); negative regulation of protein metabolic process (GO:0051248); centrosome duplication (GO:0051298); cellular localization (GO:0051641); maintenance of location in cell (GO:0051651); biological process involved in interaction with host (GO:0051701); multi-organism process (GO:0051704); response to other organism (GO:0051707); cellular response to stimulus (GO:0051716); modulation of process of other organism involved in symbiotic interaction (GO:0051817); heart contraction (GO:0060047); regulation of macromolecule metabolic process (GO:0060255); biological regulation (GO:0065007); regulation of biological quality (GO:0065008); cellular macromolecule localization (GO:0070727); anatomical structure maturation (GO:0071695); cellular component organization or biogenesis (GO:0071840); circulatory system development (GO:0072359); regulation of primary metabolic process (GO:0080090); regulation of cellular macromolecule biosynthetic process (GO:2000112); negative regulation of cellular macromolecule biosynthetic process (GO:2000113)	molecular_function (GO:0003674); nucleic acid binding (GO:0003676); RNA binding (GO:0003723); catalytic activity (GO:0003824); phospholipase activity (GO:0004620); lysophospholipase activity (GO:0004622); phospholipase A2 activity (GO:0004623); structural molecule activity (GO:0005198); structural constituent of cytoskeleton (GO:0005200); binding (GO:0005488); lipase activity (GO:0016298); hydrolase activity (GO:0016787); hydrolase activity, acting on ester bonds (GO:0016788); carboxylic ester hydrolase activity (GO:0052689); organic cyclic compound binding (GO:0097159); heterocyclic compound binding (GO:1901363)	cellular_component (GO:0005575); intracellular anatomical structure (GO:0005622); cell (GO:0005623); nucleus (GO:0005634); cytoplasm (GO:0005737); lipid droplet (GO:0005811); organelle (GO:0043226); membrane-bounded organelle (GO:0043227); intracellular organelle (GO:0043229); intracellular membrane-bounded organelle (GO:0043231); intracellular part (GO:0044424); cytoplasmic part (GO:0044444); cell part (GO:0044464)	OG0015446(3 genes,2 taxa): s_feltiae (2 g.); s_hermaphroditum (1 g.)	OG0015446(3 genes,2 taxa): L889_g25373(s_feltiae) L889_g33090(s_feltiae) Sherm_III.g4579(s_hermaphroditum)	OG0015017(6 genes,4 taxa): s_feltiae (2 g.); s_glaseri (2 g.); s_hermaphroditum (1 g.); s_monticolum (1 g.)	OG0015017(6 genes,4 taxa): L889_g25373(s_feltiae) L889_g33090(s_feltiae) L893_g25327(s_glaseri) L893_g25328(s_glaseri) Sherm_III.g4579(s_hermaphroditum) L898_g4139(s_monticolum)	OG0015432(6 genes,4 taxa): s_feltiae (2 g.); s_glaseri (2 g.); s_hermaphroditum (1 g.); s_monticolum (1 g.)	OG0015432(6 genes,4 taxa): L889_g25373(s_feltiae) L889_g33090(s_feltiae) L893_g25327(s_glaseri) L893_g25328(s_glaseri) Sherm_III.g4579(s_hermaphroditum) L898_g4139(s_monticolum)
Sherm_III.g4580	A0AA39I001|QR680_011519; A0AA39I0I1|QR680_011519; A0AA39I117|QR680_011519; A0AA39I172|QR680_011519		804	296-804 aa		NCoils: 0.03 (21/804); 0.04 (21/513)	SEG: 0.13 (65/513)			85.0504	87.9724	1691	2066						OG0003389(5 genes,4 taxa): prev_s_carpocapsae (1 g.); s_carpocapsae (1 g.); s_feltiae (2 g.); s_hermaphroditum (1 g.)	OG0003389(5 genes,4 taxa): L596_g13899(prev_s_carpocapsae) L596_017402(s_carpocapsae) L889_g13790(s_feltiae) L889_g6752(s_feltiae) Sherm_III.g4580(s_hermaphroditum)	OG0013021(7 genes,7 taxa): prev_s_carpocapsae (1 g.); s_carpocapsae (1 g.); s_feltiae (1 g.); s_glaseri (1 g.); s_hermaphroditum (1 g.); s_monticolum (1 g.); s_scapterisci (1 g.)	OG0013021(7 genes,7 taxa): L596_g13899(prev_s_carpocapsae) L596_017402(s_carpocapsae) L889_g6752(s_feltiae) L893_g25332(s_glaseri) Sherm_III.g4580(s_hermaphroditum) L898_g14008(s_monticolum) L892_g28840(s_scapterisci)	OG0014951(6 genes,6 taxa): s_carpocapsae (1 g.); s_feltiae (1 g.); s_glaseri (1 g.); s_hermaphroditum (1 g.); s_monticolum (1 g.); s_scapterisci (1 g.)	OG0014951(6 genes,6 taxa): L596_017402(s_carpocapsae) L889_g6752(s_feltiae) L893_g25332(s_glaseri) Sherm_III.g4580(s_hermaphroditum) L898_g14008(s_monticolum) L892_g28840(s_scapterisci)
Sherm_III.g4581	A0AA39LY78|QR680_011520		504	504 aa		NCoils: 0.08 (42/504)	SEG: 0.02 (12/504)			28.2961	11.4291	647	288						OG0003388(5 genes,4 taxa): prev_s_carpocapsae (1 g.); s_carpocapsae (1 g.); s_feltiae (1 g.); s_hermaphroditum (2 g.)	OG0003388(5 genes,4 taxa): L596_g13898(prev_s_carpocapsae) L596_017400(s_carpocapsae) L889_g6751(s_feltiae) Sherm_III.g4581(s_hermaphroditum) Sherm_X.g16998(s_hermaphroditum)	OG0012046(8 genes,7 taxa): prev_s_carpocapsae (1 g.); s_carpocapsae (1 g.); s_feltiae (1 g.); s_glaseri (1 g.); s_hermaphroditum (2 g.); s_monticolum (1 g.); s_scapterisci (1 g.)	OG0012046(8 genes,7 taxa): L596_g13898(prev_s_carpocapsae) L596_017400(s_carpocapsae) L889_g6751(s_feltiae) L893_g25333(s_glaseri) Sherm_III.g4581(s_hermaphroditum) Sherm_X.g16998(s_hermaphroditum) L898_g4613(s_monticolum) L892_g28841(s_scapterisci)	OG0013524(7 genes,6 taxa): s_carpocapsae (1 g.); s_feltiae (1 g.); s_glaseri (1 g.); s_hermaphroditum (2 g.); s_monticolum (1 g.); s_scapterisci (1 g.)	OG0013524(7 genes,6 taxa): L596_017400(s_carpocapsae) L889_g6751(s_feltiae) L893_g25333(s_glaseri) Sherm_III.g4581(s_hermaphroditum) Sherm_X.g16998(s_hermaphroditum) L898_g4613(s_monticolum) L892_g28841(s_scapterisci)
Sherm_III.g4582	A0AA39LYT6|QR680_011521; A0AA39LYU5|QR680_011521; A0AA39LZ41|QR680_011521	WBGene00004314|Y54F10AM.10|rbc-2	1432	1426-1432 aa	TM(1x)		SEG: 0.08 (121/1432)	ANAPC4_WD40 [PF12894.11]; WD40 [PF00400.36]	Quinoprotein alcohol dehydrogenase-like superfamily [IPR011047]; WD repeat-containing protein 7/72 [IPR049916]; WD40 repeat [IPR001680]; WD40 repeat, conserved site [IPR019775]; WD40-repeat-containing domain superfamily [IPR036322]; WD40/YVTN repeat-like-containing domain superfamily [IPR015943]	20.9325	3.53973	1813	323	WD domain, G-beta repeat	NA				OG0002275(6 genes,4 taxa): prev_s_carpocapsae (2 g.); s_carpocapsae (2 g.); s_feltiae (1 g.); s_hermaphroditum (1 g.)	OG0002275(6 genes,4 taxa): L596_g1230(prev_s_carpocapsae) L596_g13897(prev_s_carpocapsae) L596_017364(s_carpocapsae) L596_017399(s_carpocapsae) L889_g6750(s_feltiae) Sherm_III.g4582(s_hermaphroditum)	OG0001324(29 genes,16 taxa): b_xylophilus (1 g.); c_elegans (1 g.); g_rostochiensis (1 g.); h_bacteriophora_Hawdon (1 g.); h_glycines (3 g.); p_redivivus (1 g.); p_trichosuri (2 g.); prev_s_carpocapsae (4 g.); r_kr3021 (2 g.); s_carpocapsae (3 g.); s_feltiae (1 g.); s_glaseri (3 g.); s_hermaphroditum (1 g.); s_monticolum (2 g.); s_ratti (2 g.); s_scapterisci (1 g.)	OG0001324(29 genes,16 taxa): BXYJ5.030145600(b_xylophilus) WBGene00004314|Y54F10AM.10|rbc-2(c_elegans) Gr22_v10_g14015(g_rostochiensis) Het_Hawd.g7984(h_bacteriophora_Hawdon) Hetgly15825(h_glycines) Hetgly15826(h_glycines) Hetgly15840(h_glycines) Pan_g22525(p_redivivus) PTRK_0001174900(p_trichosuri) PTRK_0001175100(p_trichosuri) L596_g11284(prev_s_carpocapsae) L596_g1230(prev_s_carpocapsae) L596_g13897(prev_s_carpocapsae) L596_g13900(prev_s_carpocapsae) RSKR_0000149400(r_kr3021) RSKR_0000149500(r_kr3021) L596_017363(s_carpocapsae) L596_017364(s_carpocapsae) L596_017399(s_carpocapsae) L889_g6750(s_feltiae) L893_g25334(s_glaseri) L893_g25335(s_glaseri) L893_g25337(s_glaseri) Sherm_III.g4582(s_hermaphroditum) L898_g31857(s_monticolum) L898_g4614(s_monticolum) WBGene00257837(s_ratti) WBGene00257839(s_ratti) L892_g28842(s_scapterisci)	OG0002313(30 genes,20 taxa): a_suum (1 g.); a_vasorum (1 g.); b_malayi (1 g.); b_xylophilus (1 g.); c_briggsae (1 g.); c_elegans (1 g.); e_vermicularis (2 g.); g_rostochiensis (1 g.); h_bacteriophora_Hawdon (1 g.); h_contortus (1 g.); h_glycines (3 g.); p_pacificus (1 g.); s_carpocapsae (3 g.); s_feltiae (1 g.); s_glaseri (4 g.); s_hermaphroditum (1 g.); s_monticolum (2 g.); s_ratti (2 g.); s_scapterisci (1 g.); t_spiralis (1 g.)	OG0002313(30 genes,20 taxa): AgR116_g003(a_suum) AngVas-contig_1642-4.22(a_vasorum) WBGene00227075(b_malayi) BXYJ5.030145600(b_xylophilus) WBGene00031367|CBG09851|Cbr-rbc-2(c_briggsae) WBGene00004314|Y54F10AM.10|rbc-2(c_elegans) EVEC_0000428301(e_vermicularis) EVEC_0000428401(e_vermicularis) Gr22_v10_g14015(g_rostochiensis) Het_Hawd.g7984(h_bacteriophora_Hawdon) HCON_00094410(h_contortus) Hetgly15825(h_glycines) Hetgly15826(h_glycines) Hetgly15840(h_glycines) WBGene00092006|PPA02452|Ppa-rbc-2(p_pacificus) L596_017363(s_carpocapsae) L596_017364(s_carpocapsae) L596_017399(s_carpocapsae) L889_g6750(s_feltiae) L893_g25334(s_glaseri) L893_g25335(s_glaseri) L893_g25336(s_glaseri) L893_g25337(s_glaseri) Sherm_III.g4582(s_hermaphroditum) L898_g31857(s_monticolum) L898_g4614(s_monticolum) WBGene00257837(s_ratti) WBGene00257839(s_ratti) L892_g28842(s_scapterisci) Tsp_01055(t_spiralis)
Sherm_III.g4583	A0AA39LZ38|QR680_011522		501	501 aa	TM(7x)		SEG: 0.04 (21/501)	7tm_2 [PF00002.28]; HRM [PF02793.26]	G-protein coupled receptor 2 [IPR050332]; GPCR family 2, extracellular hormone receptor domain superfamily [IPR036445]; GPCR, family 2, extracellular hormone receptor domain [IPR001879]; GPCR, family 2, secretin-like [IPR000832]; GPCR, family 2-like, 7TM [IPR017981]	44.2411	5.9031	894	135	parathyroid hormone	4.0805e+19	system process (GO:0003008); cell communication (GO:0007154); signal transduction (GO:0007165); cell surface receptor signaling pathway (GO:0007166); G protein-coupled receptor signaling pathway (GO:0007186); digestion (GO:0007586); excretion (GO:0007588); biological_process (GO:0008150); cellular process (GO:0009987); signaling (GO:0023052); multicellular organismal process (GO:0032501); regulation of biological process (GO:0050789); regulation of cellular process (GO:0050794); response to stimulus (GO:0050896); cellular response to stimulus (GO:0051716); biological regulation (GO:0065007)	molecular_function (GO:0003674); signal transducer activity (GO:0004871); transmembrane signaling receptor activity (GO:0004888); G protein-coupled receptor activity (GO:0004930); vasoactive intestinal polypeptide receptor activity (GO:0004999); binding (GO:0005488); secretin receptor activity (GO:0015055); amide binding (GO:0033218); signaling receptor activity (GO:0038023); peptide binding (GO:0042277); molecular transducer activity (GO:0060089)	cellular_component (GO:0005575); cell (GO:0005623); plasma membrane (GO:0005886); membrane (GO:0016020); intrinsic component of membrane (GO:0031224); intrinsic component of plasma membrane (GO:0031226); membrane part (GO:0044425); plasma membrane part (GO:0044459); cell part (GO:0044464); cell periphery (GO:0071944)	OG0006743(4 genes,4 taxa): prev_s_carpocapsae (1 g.); s_carpocapsae (1 g.); s_feltiae (1 g.); s_hermaphroditum (1 g.)	OG0006743(4 genes,4 taxa): L596_g15825(prev_s_carpocapsae) L596_017398(s_carpocapsae) L889_g6749(s_feltiae) Sherm_III.g4583(s_hermaphroditum)	OG0011203(9 genes,8 taxa): p_redivivus (1 g.); prev_s_carpocapsae (1 g.); s_carpocapsae (1 g.); s_feltiae (1 g.); s_glaseri (2 g.); s_hermaphroditum (1 g.); s_monticolum (1 g.); s_scapterisci (1 g.)	OG0011203(9 genes,8 taxa): Pan_g9953(p_redivivus) L596_g15825(prev_s_carpocapsae) L596_017398(s_carpocapsae) L889_g6749(s_feltiae) L893_g22226(s_glaseri) L893_g22923(s_glaseri) Sherm_III.g4583(s_hermaphroditum) L898_g23980(s_monticolum) L892_g28848(s_scapterisci)	OG0009922(12 genes,9 taxa): a_suum (1 g.); r_culicivorax (2 g.); s_carpocapsae (2 g.); s_feltiae (1 g.); s_glaseri (2 g.); s_hermaphroditum (1 g.); s_monticolum (1 g.); s_scapterisci (1 g.); t_spiralis (1 g.)	OG0009922(12 genes,9 taxa): AgR043_g033(a_suum) nRc.2.0.1.g23816(r_culicivorax) nRc.2.0.1.g37786(r_culicivorax) L596_017398(s_carpocapsae) L596_021086(s_carpocapsae) L889_g6749(s_feltiae) L893_g22226(s_glaseri) L893_g22923(s_glaseri) Sherm_III.g4583(s_hermaphroditum) L898_g23980(s_monticolum) L892_g28848(s_scapterisci) Tsp_01384(t_spiralis)
Sherm_III.g4584	A0AA39HYS4|QR680_011523; A0AA39HYS7|QR680_011523; A0AA39HYU8|QR680_011523		525	509-525 aa			SEG: 0.04 (18/511)	BTB [PF00651.35]	BTB/POZ domain [IPR000210]; SKP1/BTB/POZ domain superfamily [IPR011333]	10.9798	20.6903	193	406	BTB/POZ domain	NA	regulation of DNA-templated transcription (GO:0006355); regulation of transcription by RNA polymerase II (GO:0006357); multicellular organism development (GO:0007275); open tracheal system development (GO:0007424); tracheal outgrowth, open tracheal system (GO:0007426); salivary gland development (GO:0007431); salivary gland morphogenesis (GO:0007435); biological_process (GO:0008150); anatomical structure morphogenesis (GO:0009653); regulation of biosynthetic process (GO:0009889); negative regulation of biosynthetic process (GO:0009890); negative regulation of metabolic process (GO:0009892); cellular process (GO:0009987); regulation of gene expression (GO:0010468); regulation of macromolecule biosynthetic process (GO:0010556); negative regulation of macromolecule biosynthetic process (GO:0010558); negative regulation of macromolecule metabolic process (GO:0010605); negative regulation of gene expression (GO:0010629); gene silencing (GO:0016458); regulation of nucleobase-containing compound metabolic process (GO:0019219); regulation of metabolic process (GO:0019222); gland morphogenesis (GO:0022612); regulation of cellular metabolic process (GO:0031323); negative regulation of cellular metabolic process (GO:0031324); regulation of cellular biosynthetic process (GO:0031326); negative regulation of cellular biosynthetic process (GO:0031327); multicellular organismal process (GO:0032501); developmental process (GO:0032502); tube morphogenesis (GO:0035239); exocrine system development (GO:0035272); tube development (GO:0035295); epigenetic regulation of gene expression (GO:0040029); negative regulation of gene expression, epigenetic (GO:0045814); negative regulation of DNA-templated transcription (GO:0045892); negative regulation of nucleobase-containing compound metabolic process (GO:0045934); animal organ development (GO:0048513); negative regulation of biological process (GO:0048519); negative regulation of cellular process (GO:0048523); system development (GO:0048731); gland development (GO:0048732); anatomical structure development (GO:0048856); regulation of biological process (GO:0050789); regulation of cellular process (GO:0050794); regulation of nitrogen compound metabolic process (GO:0051171); negative regulation of nitrogen compound metabolic process (GO:0051172); regulation of RNA metabolic process (GO:0051252); negative regulation of RNA metabolic process (GO:0051253); regulation of macromolecule metabolic process (GO:0060255); respiratory system development (GO:0060541); biological regulation (GO:0065007); regulation of primary metabolic process (GO:0080090); regulation of cellular macromolecule biosynthetic process (GO:2000112); negative regulation of cellular macromolecule biosynthetic process (GO:2000113); regulation of RNA biosynthetic process (GO:2001141)	molecular_function (GO:0003674); nucleic acid binding (GO:0003676); DNA binding (GO:0003677); DNA-binding transcription factor activity (GO:0003700); binding (GO:0005488); protein binding (GO:0005515); protein domain specific binding (GO:0019904); POZ domain binding (GO:0031208); identical protein binding (GO:0042802); protein homodimerization activity (GO:0042803); protein dimerization activity (GO:0046983); organic cyclic compound binding (GO:0097159); heterocyclic compound binding (GO:1901363)	cellular_component (GO:0005575); intracellular anatomical structure (GO:0005622); cell (GO:0005623); nucleus (GO:0005634); PcG protein complex (GO:0031519); protein-containing complex (GO:0032991); organelle (GO:0043226); membrane-bounded organelle (GO:0043227); intracellular organelle (GO:0043229); intracellular membrane-bounded organelle (GO:0043231); organelle part (GO:0044422); intracellular part (GO:0044424); nuclear part (GO:0044428); intracellular organelle part (GO:0044446); cell part (GO:0044464)	OG0002901(6 genes,4 taxa): prev_s_carpocapsae (1 g.); s_carpocapsae (1 g.); s_feltiae (2 g.); s_hermaphroditum (2 g.)	OG0002901(6 genes,4 taxa): L596_g510(prev_s_carpocapsae) L596_017115(s_carpocapsae) L889_g19939(s_feltiae) L889_g7550(s_feltiae) Sherm_III.g4490(s_hermaphroditum) Sherm_III.g4584(s_hermaphroditum)	OG0002385(22 genes,16 taxa): b_xylophilus (1 g.); c_elegans (1 g.); g_rostochiensis (1 g.); h_bacteriophora_Hawdon (1 g.); h_glycines (1 g.); p_redivivus (1 g.); p_trichosuri (1 g.); prev_s_carpocapsae (2 g.); r_kr3021 (1 g.); s_carpocapsae (2 g.); s_feltiae (2 g.); s_glaseri (1 g.); s_hermaphroditum (3 g.); s_monticolum (1 g.); s_ratti (1 g.); s_scapterisci (2 g.)	OG0002385(22 genes,16 taxa): BXYJ5.030131400(b_xylophilus) WBGene00006840|R05D3.7|unc-116(c_elegans) Gr22_v10_g19357(g_rostochiensis) Het_Hawd.g1098(h_bacteriophora_Hawdon) Hetgly18239(h_glycines) Pan_g22063(p_redivivus) PTRK_0001570100(p_trichosuri) L596_g19618(prev_s_carpocapsae) L596_g510(prev_s_carpocapsae) RSKR_0000316100(r_kr3021) L596_008132(s_carpocapsae) L596_017115(s_carpocapsae) L889_g19939(s_feltiae) L889_g7550(s_feltiae) L893_g31700(s_glaseri) Sherm_III.g4490(s_hermaphroditum) Sherm_III.g4584(s_hermaphroditum) Sherm_N.g11219(s_hermaphroditum) L898_g3174(s_monticolum) WBGene00260589(s_ratti) L892_g16814(s_scapterisci) L892_g6427(s_scapterisci)	OG0003288(26 genes,21 taxa): a_suum (1 g.); a_vasorum (1 g.); b_malayi (1 g.); b_xylophilus (1 g.); c_briggsae (1 g.); c_elegans (1 g.); e_vermicularis (1 g.); g_rostochiensis (1 g.); h_bacteriophora_Hawdon (1 g.); h_contortus (1 g.); h_glycines (1 g.); p_pacificus (1 g.); r_culicivorax (1 g.); s_carpocapsae (2 g.); s_feltiae (2 g.); s_glaseri (1 g.); s_hermaphroditum (3 g.); s_monticolum (1 g.); s_ratti (1 g.); s_scapterisci (2 g.); t_spiralis (1 g.)	OG0003288(26 genes,21 taxa): AgR044_g070(a_suum) AngVas-contig_165-7.27(a_vasorum) WBGene00255501(b_malayi) BXYJ5.030131400(b_xylophilus) WBGene00037634|CBG18164|Cbr-unc-116(c_briggsae) WBGene00006840|R05D3.7|unc-116(c_elegans) EVEC_0000427201(e_vermicularis) Gr22_v10_g19357(g_rostochiensis) Het_Hawd.g1098(h_bacteriophora_Hawdon) HCON_00077170(h_contortus) Hetgly18239(h_glycines) WBGene00106891|PPA17337|Ppa-unc-116(p_pacificus) nRc.2.0.1.g33669(r_culicivorax) L596_008132(s_carpocapsae) L596_017115(s_carpocapsae) L889_g19939(s_feltiae) L889_g7550(s_feltiae) L893_g31700(s_glaseri) Sherm_III.g4490(s_hermaphroditum) Sherm_III.g4584(s_hermaphroditum) Sherm_N.g11219(s_hermaphroditum) L898_g3174(s_monticolum) WBGene00260589(s_ratti) L892_g16814(s_scapterisci) L892_g6427(s_scapterisci) Tsp_06224(t_spiralis)
Sherm_III.g4585	A0AA39I1D7|QR680_011524		383	383 aa			SEG: 0.04 (15/383)	Trm112p [PF03966.20]	Multifunctional methyltransferase subunit Trm112 [IPR039127]; Trm112-like [IPR005651]	36.6207	78.517	496	1287	Trm112p-like protein	NA	biological_process (GO:0008150)	molecular_function (GO:0003674)	cellular_component (GO:0005575)	OG0001779(7 genes,4 taxa): prev_s_carpocapsae (1 g.); s_carpocapsae (1 g.); s_feltiae (1 g.); s_hermaphroditum (4 g.)	OG0001779(7 genes,4 taxa): L596_g15822(prev_s_carpocapsae) L596_017396(s_carpocapsae) L889_g11502(s_feltiae) Sherm_III.g4518(s_hermaphroditum) Sherm_III.g4539(s_hermaphroditum) Sherm_III.g4585(s_hermaphroditum) Sherm_III.g4586(s_hermaphroditum)	OG0004216(18 genes,15 taxa): b_xylophilus (1 g.); c_elegans (1 g.); g_rostochiensis (1 g.); h_bacteriophora_Hawdon (1 g.); h_glycines (1 g.); p_redivivus (1 g.); p_trichosuri (1 g.); prev_s_carpocapsae (1 g.); r_kr3021 (1 g.); s_carpocapsae (1 g.); s_feltiae (1 g.); s_glaseri (1 g.); s_hermaphroditum (4 g.); s_monticolum (1 g.); s_scapterisci (1 g.)	OG0004216(18 genes,15 taxa): BXYJ5.040095600(b_xylophilus) WBGene00007312|C04H5.1(c_elegans) Gr22_v10_g8447(g_rostochiensis) Het_Hawd.g1851(h_bacteriophora_Hawdon) Hetgly22255(h_glycines) Pan_g15814(p_redivivus) PTRK_0000640400(p_trichosuri) L596_g15822(prev_s_carpocapsae) RSKR_0000303300(r_kr3021) L596_017396(s_carpocapsae) L889_g11502(s_feltiae) L893_g22229(s_glaseri) Sherm_III.g4518(s_hermaphroditum) Sherm_III.g4539(s_hermaphroditum) Sherm_III.g4585(s_hermaphroditum) Sherm_III.g4586(s_hermaphroditum) L898_g16354(s_monticolum) L892_g28850(s_scapterisci)	OG0004715(23 genes,18 taxa): a_vasorum (1 g.); b_malayi (1 g.); b_xylophilus (1 g.); c_briggsae (1 g.); c_elegans (1 g.); e_vermicularis (1 g.); g_rostochiensis (1 g.); h_bacteriophora_Hawdon (1 g.); h_contortus (1 g.); h_glycines (1 g.); p_pacificus (1 g.); r_culicivorax (1 g.); s_carpocapsae (2 g.); s_feltiae (1 g.); s_glaseri (1 g.); s_hermaphroditum (5 g.); s_monticolum (1 g.); s_scapterisci (1 g.)	OG0004715(23 genes,18 taxa): AngVas-scaffold_735-8.9(a_vasorum) WBGene00234069(b_malayi) BXYJ5.040095600(b_xylophilus) WBGene00039783|CBG20872(c_briggsae) WBGene00007312|C04H5.1(c_elegans) EVEC_0000707401(e_vermicularis) Gr22_v10_g8447(g_rostochiensis) Het_Hawd.g1851(h_bacteriophora_Hawdon) HCON_00100410(h_contortus) Hetgly22255(h_glycines) WBGene00098538|PPA08984(p_pacificus) nRc.2.0.1.g08803(r_culicivorax) L596_017396(s_carpocapsae) L596_017511(s_carpocapsae) L889_g11502(s_feltiae) L893_g22229(s_glaseri) Sherm_III.g4518(s_hermaphroditum) Sherm_III.g4539(s_hermaphroditum) Sherm_III.g4585(s_hermaphroditum) Sherm_III.g4586(s_hermaphroditum) Sherm_III.g6867(s_hermaphroditum) L898_g16354(s_monticolum) L892_g28850(s_scapterisci)
Sherm_III.g4586	A0AA39HYS6|QR680_011525		162	162 aa						0.266053	0	1	0						OG0001779(7 genes,4 taxa): prev_s_carpocapsae (1 g.); s_carpocapsae (1 g.); s_feltiae (1 g.); s_hermaphroditum (4 g.)	OG0001779(7 genes,4 taxa): L596_g15822(prev_s_carpocapsae) L596_017396(s_carpocapsae) L889_g11502(s_feltiae) Sherm_III.g4518(s_hermaphroditum) Sherm_III.g4539(s_hermaphroditum) Sherm_III.g4585(s_hermaphroditum) Sherm_III.g4586(s_hermaphroditum)	OG0004216(18 genes,15 taxa): b_xylophilus (1 g.); c_elegans (1 g.); g_rostochiensis (1 g.); h_bacteriophora_Hawdon (1 g.); h_glycines (1 g.); p_redivivus (1 g.); p_trichosuri (1 g.); prev_s_carpocapsae (1 g.); r_kr3021 (1 g.); s_carpocapsae (1 g.); s_feltiae (1 g.); s_glaseri (1 g.); s_hermaphroditum (4 g.); s_monticolum (1 g.); s_scapterisci (1 g.)	OG0004216(18 genes,15 taxa): BXYJ5.040095600(b_xylophilus) WBGene00007312|C04H5.1(c_elegans) Gr22_v10_g8447(g_rostochiensis) Het_Hawd.g1851(h_bacteriophora_Hawdon) Hetgly22255(h_glycines) Pan_g15814(p_redivivus) PTRK_0000640400(p_trichosuri) L596_g15822(prev_s_carpocapsae) RSKR_0000303300(r_kr3021) L596_017396(s_carpocapsae) L889_g11502(s_feltiae) L893_g22229(s_glaseri) Sherm_III.g4518(s_hermaphroditum) Sherm_III.g4539(s_hermaphroditum) Sherm_III.g4585(s_hermaphroditum) Sherm_III.g4586(s_hermaphroditum) L898_g16354(s_monticolum) L892_g28850(s_scapterisci)	OG0004715(23 genes,18 taxa): a_vasorum (1 g.); b_malayi (1 g.); b_xylophilus (1 g.); c_briggsae (1 g.); c_elegans (1 g.); e_vermicularis (1 g.); g_rostochiensis (1 g.); h_bacteriophora_Hawdon (1 g.); h_contortus (1 g.); h_glycines (1 g.); p_pacificus (1 g.); r_culicivorax (1 g.); s_carpocapsae (2 g.); s_feltiae (1 g.); s_glaseri (1 g.); s_hermaphroditum (5 g.); s_monticolum (1 g.); s_scapterisci (1 g.)	OG0004715(23 genes,18 taxa): AngVas-scaffold_735-8.9(a_vasorum) WBGene00234069(b_malayi) BXYJ5.040095600(b_xylophilus) WBGene00039783|CBG20872(c_briggsae) WBGene00007312|C04H5.1(c_elegans) EVEC_0000707401(e_vermicularis) Gr22_v10_g8447(g_rostochiensis) Het_Hawd.g1851(h_bacteriophora_Hawdon) HCON_00100410(h_contortus) Hetgly22255(h_glycines) WBGene00098538|PPA08984(p_pacificus) nRc.2.0.1.g08803(r_culicivorax) L596_017396(s_carpocapsae) L596_017511(s_carpocapsae) L889_g11502(s_feltiae) L893_g22229(s_glaseri) Sherm_III.g4518(s_hermaphroditum) Sherm_III.g4539(s_hermaphroditum) Sherm_III.g4585(s_hermaphroditum) Sherm_III.g4586(s_hermaphroditum) Sherm_III.g6867(s_hermaphroditum) L898_g16354(s_monticolum) L892_g28850(s_scapterisci)
Sherm_III.g4587	A0AA39I0C1|QR680_011526; A0AA39I181|QR680_011526		511	509-511 aa		NCoils: 0.07 (35/511); 0.07 (35/509)	SEG: 0.09 (48/509)			15.5253	2.00098	371	54						OG0000859(10 genes,4 taxa): prev_s_carpocapsae (1 g.); s_carpocapsae (1 g.); s_feltiae (1 g.); s_hermaphroditum (7 g.)	OG0000859(10 genes,4 taxa): L596_g21878(prev_s_carpocapsae) L596_006923(s_carpocapsae) L889_g26073(s_feltiae) Sherm_I.g1377(s_hermaphroditum) Sherm_I.g4463(s_hermaphroditum) Sherm_I.g782(s_hermaphroditum) Sherm_I.g788(s_hermaphroditum) Sherm_I.g789(s_hermaphroditum) Sherm_I.g812(s_hermaphroditum) Sherm_III.g4587(s_hermaphroditum)	OG0001621(26 genes,16 taxa): b_xylophilus (1 g.); c_elegans (2 g.); g_rostochiensis (1 g.); h_bacteriophora_Hawdon (1 g.); h_glycines (1 g.); p_redivivus (2 g.); p_trichosuri (1 g.); prev_s_carpocapsae (1 g.); r_kr3021 (1 g.); s_carpocapsae (1 g.); s_feltiae (2 g.); s_glaseri (1 g.); s_hermaphroditum (7 g.); s_monticolum (2 g.); s_ratti (1 g.); s_scapterisci (1 g.)	OG0001621(26 genes,16 taxa): BXYJ5.010079300(b_xylophilus) WBGene00003036|K07A1.12|lin-53(c_elegans) WBGene00004312|K07A1.11|rba-1(c_elegans) Gr22_v10_g6691(g_rostochiensis) Het_Hawd.g1320(h_bacteriophora_Hawdon) Hetgly20202(h_glycines) Pan_g13940(p_redivivus) Pan_g9813(p_redivivus) PTRK_0000999700(p_trichosuri) L596_g21878(prev_s_carpocapsae) RSKR_0000302900(r_kr3021) L596_006923(s_carpocapsae) L889_g26073(s_feltiae) L889_g26078(s_feltiae) L893_g31583(s_glaseri) Sherm_I.g1377(s_hermaphroditum) Sherm_I.g4463(s_hermaphroditum) Sherm_I.g782(s_hermaphroditum) Sherm_I.g788(s_hermaphroditum) Sherm_I.g789(s_hermaphroditum) Sherm_I.g812(s_hermaphroditum) Sherm_III.g4587(s_hermaphroditum) L898_g16283(s_monticolum) L898_g2462(s_monticolum) WBGene00261846(s_ratti) L892_g14659(s_scapterisci)	OG0001685(34 genes,20 taxa): a_suum (1 g.); a_vasorum (1 g.); b_malayi (1 g.); b_xylophilus (1 g.); c_briggsae (2 g.); c_elegans (2 g.); e_vermicularis (1 g.); g_rostochiensis (1 g.); h_bacteriophora_Hawdon (1 g.); h_contortus (1 g.); h_glycines (1 g.); r_culicivorax (1 g.); s_carpocapsae (1 g.); s_feltiae (2 g.); s_glaseri (1 g.); s_hermaphroditum (7 g.); s_monticolum (2 g.); s_ratti (1 g.); s_scapterisci (1 g.); t_spiralis (5 g.)	OG0001685(34 genes,20 taxa): AgB02_g468(a_suum) AngVas-scaffold_201-27.14(a_vasorum) WBGene00233946(b_malayi) BXYJ5.010079300(b_xylophilus) WBGene00026512|CBG03710|Cbr-lin-53(c_briggsae) WBGene00026513|CBG03711|Cbr-rba-1(c_briggsae) WBGene00003036|K07A1.12|lin-53(c_elegans) WBGene00004312|K07A1.11|rba-1(c_elegans) EVEC_0000365901(e_vermicularis) Gr22_v10_g6691(g_rostochiensis) Het_Hawd.g1320(h_bacteriophora_Hawdon) HCON_00011970(h_contortus) Hetgly20202(h_glycines) nRc.2.0.1.g04721(r_culicivorax) L596_006923(s_carpocapsae) L889_g26073(s_feltiae) L889_g26078(s_feltiae) L893_g31583(s_glaseri) Sherm_I.g1377(s_hermaphroditum) Sherm_I.g4463(s_hermaphroditum) Sherm_I.g782(s_hermaphroditum) Sherm_I.g788(s_hermaphroditum) Sherm_I.g789(s_hermaphroditum) Sherm_I.g812(s_hermaphroditum) Sherm_III.g4587(s_hermaphroditum) L898_g16283(s_monticolum) L898_g2462(s_monticolum) WBGene00261846(s_ratti) L892_g14659(s_scapterisci) Tsp_05180(t_spiralis) Tsp_07548(t_spiralis) Tsp_07550(t_spiralis) Tsp_09779(t_spiralis) Tsp_11375(t_spiralis)
Sherm_III.g4588	A0AA39I0J1|QR680_011527; A0AA39I125|QR680_011527	WBGene00006811|E03A3.6|unc-79	2168	2163-2168 aa			SEG: 0.03 (67/2168)	UNC-79 [PF14776.10]	Armadillo-type fold [IPR016024]; UNC79 [IPR024855]	1.85323	0.232888	255	34	Inherit from biNOG: unc-79 homolog (C. elegans)	NA	biological_process (GO:0008150); regulation of locomotion (GO:0040012); positive regulation of locomotion (GO:0040017); response to chemical (GO:0042221); positive regulation of biological process (GO:0048518); regulation of biological process (GO:0050789); response to stimulus (GO:0050896); biological regulation (GO:0065007)		cellular_component (GO:0005575); cell (GO:0005623); axon (GO:0030424); cell projection (GO:0042995); neuron projection (GO:0043005); cell part (GO:0044464); neuron part (GO:0097458)	OG0011276(4 genes,4 taxa): prev_s_carpocapsae (1 g.); s_carpocapsae (1 g.); s_feltiae (1 g.); s_hermaphroditum (1 g.)	OG0011276(4 genes,4 taxa): L596_g6297(prev_s_carpocapsae) L596_017415(s_carpocapsae) L889_g11507(s_feltiae) Sherm_III.g4588(s_hermaphroditum)	OG0002393(22 genes,16 taxa): b_xylophilus (1 g.); c_elegans (1 g.); g_rostochiensis (1 g.); h_bacteriophora_Hawdon (1 g.); h_glycines (1 g.); p_redivivus (1 g.); p_trichosuri (1 g.); prev_s_carpocapsae (1 g.); r_kr3021 (1 g.); s_carpocapsae (4 g.); s_feltiae (1 g.); s_glaseri (3 g.); s_hermaphroditum (1 g.); s_monticolum (1 g.); s_ratti (1 g.); s_scapterisci (2 g.)	OG0002393(22 genes,16 taxa): BXYJ5.030174700(b_xylophilus) WBGene00006811|E03A3.6|unc-79(c_elegans) Gr22_v10_g6918(g_rostochiensis) Het_Hawd.g5346(h_bacteriophora_Hawdon) Hetgly19959(h_glycines) Pan_g5987(p_redivivus) PTRK_0001247400(p_trichosuri) L596_g6297(prev_s_carpocapsae) RSKR_0000219000(r_kr3021) L596_017412(s_carpocapsae) L596_017413(s_carpocapsae) L596_017414(s_carpocapsae) L596_017415(s_carpocapsae) L889_g11507(s_feltiae) L893_g15671(s_glaseri) L893_g15672(s_glaseri) L893_g17305(s_glaseri) Sherm_III.g4588(s_hermaphroditum) L898_g14444(s_monticolum) WBGene00260617(s_ratti) L892_g9795(s_scapterisci) L892_g9796(s_scapterisci)	OG0001809(33 genes,21 taxa): a_suum (2 g.); a_vasorum (3 g.); b_malayi (1 g.); b_xylophilus (1 g.); c_briggsae (1 g.); c_elegans (1 g.); e_vermicularis (1 g.); g_rostochiensis (1 g.); h_bacteriophora_Hawdon (1 g.); h_contortus (1 g.); h_glycines (1 g.); p_pacificus (1 g.); r_culicivorax (3 g.); s_carpocapsae (4 g.); s_feltiae (1 g.); s_glaseri (4 g.); s_hermaphroditum (1 g.); s_monticolum (1 g.); s_ratti (1 g.); s_scapterisci (2 g.); t_spiralis (1 g.)	OG0001809(33 genes,21 taxa): AgB11_g102(a_suum) AgB11_g104(a_suum) AngVas-contig_527-12.14(a_vasorum) AngVas-contig_527-13.14(a_vasorum) AngVas-contig_527-13.15(a_vasorum) WBGene00223365(b_malayi) BXYJ5.030174700(b_xylophilus) WBGene00039243|CBG20202|Cbr-unc-79(c_briggsae) WBGene00006811|E03A3.6|unc-79(c_elegans) EVEC_0000916701(e_vermicularis) Gr22_v10_g6918(g_rostochiensis) Het_Hawd.g5346(h_bacteriophora_Hawdon) HCON_00011670(h_contortus) Hetgly19959(h_glycines) WBGene00109526|PPA19972|Ppa-unc-79(p_pacificus) nRc.2.0.1.g12169(r_culicivorax) nRc.2.0.1.g12170(r_culicivorax) nRc.2.0.1.g12171(r_culicivorax) L596_017412(s_carpocapsae) L596_017413(s_carpocapsae) L596_017414(s_carpocapsae) L596_017415(s_carpocapsae) L889_g11507(s_feltiae) L893_g15671(s_glaseri) L893_g15672(s_glaseri) L893_g17305(s_glaseri) L893_g22231(s_glaseri) Sherm_III.g4588(s_hermaphroditum) L898_g14444(s_monticolum) WBGene00260617(s_ratti) L892_g9795(s_scapterisci) L892_g9796(s_scapterisci) Tsp_07919(t_spiralis)
Sherm_III.g4589	A0AA39I010|QR680_011528		317	317 aa				ABC1 [PF03109.20]; Kinase-like [PF14531.10]; PK_Tyr_Ser-Thr [PF07714.21]; Pkinase [PF00069.29]	Protein kinase domain [IPR000719]; Protein kinase, ATP binding site [IPR017441]; Protein kinase-like domain superfamily [IPR011009]; Serine/threonine-protein kinase, active site [IPR008271]	0	0	0	0	serine threonine-protein kinase	4.11041e+23	reproduction (GO:0000003); cell cycle checkpoint signaling (GO:0000075); DNA replication checkpoint signaling (GO:0000076); DNA damage checkpoint signaling (GO:0000077); microtubule cytoskeleton organization (GO:0000226); embryonic development via the syncytial blastoderm (GO:0001700); protein phosphorylation (GO:0006468); phosphorus metabolic process (GO:0006793); phosphate-containing compound metabolic process (GO:0006796); response to stress (GO:0006950); DNA damage response (GO:0006974); organelle organization (GO:0006996); cytoskeleton organization (GO:0007010); microtubule-based process (GO:0007017); cell cycle (GO:0007049); spindle organization (GO:0007051); chromosome segregation (GO:0007059); mitotic cell cycle checkpoint signaling (GO:0007093); mitotic G2 DNA damage checkpoint signaling (GO:0007095); centrosome cycle (GO:0007098); female meiotic nuclear division (GO:0007143); signal transduction (GO:0007165); multicellular organism development (GO:0007275); regulation of mitotic cell cycle (GO:0007346); regulation of syncytial blastoderm mitotic cell cycle (GO:0007348); cellularization (GO:0007349); imaginal disc development (GO:0007444); biological_process (GO:0008150); metabolic process (GO:0008152); response to radiation (GO:0009314); response to wounding (GO:0009611); response to abiotic stimulus (GO:0009628); anatomical structure morphogenesis (GO:0009653); embryo development (GO:0009790); embryo development ending in birth or egg hatching (GO:0009792); regulation of mitotic cell cycle, embryonic (GO:0009794); cellular process (GO:0009987); regulation of cell cycle process (GO:0010564); negative regulation of cell cycle process (GO:0010948); cellular component organization (GO:0016043); phosphorylation (GO:0016310); female meiosis chromosome segregation (GO:0016321); regulation of metabolic process (GO:0019222); protein metabolic process (GO:0019538); cell cycle process (GO:0022402); cellular component assembly (GO:0022607); regulation of proteolysis (GO:0030162); microtubule organizing center organization (GO:0031023); DNA integrity checkpoint signaling (GO:0031570); multicellular organismal process (GO:0032501); developmental process (GO:0032502); mitotic DNA replication checkpoint signaling (GO:0033314); cellular response to stress (GO:0033554); protein modification process (GO:0036211); wound healing (GO:0042060); macromolecule metabolic process (GO:0043170); macromolecule modification (GO:0043412); protein-containing complex organization (GO:0043933); cellular component biogenesis (GO:0044085); cellular metabolic process (GO:0044237); primary metabolic process (GO:0044238); cellular macromolecule metabolic process (GO:0044260); mitotic DNA damage checkpoint signaling (GO:0044773); mitotic DNA integrity checkpoint signaling (GO:0044774); meiotic chromosome segregation (GO:0045132); negative regulation of cell cycle (GO:0045786); regulation of embryonic development (GO:0045995); animal organ development (GO:0048513); negative regulation of biological process (GO:0048519); negative regulation of cellular process (GO:0048523); cellular process involved in reproduction (GO:0048610); anatomical structure formation involved in morphogenesis (GO:0048646); system development (GO:0048731); anatomical structure development (GO:0048856); regulation of biological process (GO:0050789); regulation of developmental process (GO:0050793); regulation of cellular process (GO:0050794); response to stimulus (GO:0050896); spindle assembly (GO:0051225); regulation of multicellular organismal process (GO:0051239); regulation of protein metabolic process (GO:0051246); centrosome separation (GO:0051299); meiotic cell cycle (GO:0051321); cellular response to stimulus (GO:0051716); regulation of cell cycle (GO:0051726); regulation of macromolecule metabolic process (GO:0060255); protein-containing complex assembly (GO:0065003); biological regulation (GO:0065007); protein complex biogenesis (GO:0070271); organelle assembly (GO:0070925); organic substance metabolic process (GO:0071704); cellular component organization or biogenesis (GO:0071840); regulation of primary metabolic process (GO:0080090); regulation of cell cycle phase transition (GO:1901987); negative regulation of cell cycle phase transition (GO:1901988); regulation of mitotic cell cycle phase transition (GO:1901990); negative regulation of mitotic cell cycle phase transition (GO:1901991); regulation of multicellular organismal development (GO:2000026)	nucleotide binding (GO:0000166); nucleoside binding (GO:0001882); purine nucleoside binding (GO:0001883); molecular_function (GO:0003674); catalytic activity (GO:0003824); protein kinase activity (GO:0004672); protein serine/threonine kinase activity (GO:0004674); calmodulin-dependent protein kinase activity (GO:0004683); binding (GO:0005488); ATP binding (GO:0005524); kinase activity (GO:0016301); transferase activity (GO:0016740); transferase activity, transferring phosphorus-containing groups (GO:0016772); phosphotransferase activity, alcohol group as acceptor (GO:0016773); purine nucleotide binding (GO:0017076); adenyl nucleotide binding (GO:0030554); ribonucleoside binding (GO:0032549); purine ribonucleoside binding (GO:0032550); ribonucleotide binding (GO:0032553); purine ribonucleotide binding (GO:0032555); adenyl ribonucleotide binding (GO:0032559); purine ribonucleoside triphosphate binding (GO:0035639); small molecule binding (GO:0036094); ion binding (GO:0043167); anion binding (GO:0043168); organic cyclic compound binding (GO:0097159); protein serine kinase activity (GO:0106310); nucleoside phosphate binding (GO:1901265); heterocyclic compound binding (GO:1901363)	cellular_component (GO:0005575); intracellular anatomical structure (GO:0005622); cell (GO:0005623); nucleus (GO:0005634); organelle (GO:0043226); membrane-bounded organelle (GO:0043227); intracellular organelle (GO:0043229); intracellular membrane-bounded organelle (GO:0043231); intracellular part (GO:0044424); cell part (GO:0044464)	OG0000943(10 genes,1 taxa): s_hermaphroditum (10 g.)	OG0000943(10 genes,1 taxa): Sherm_I.g4202(s_hermaphroditum) Sherm_I.g4351(s_hermaphroditum) Sherm_I.g4357(s_hermaphroditum) Sherm_I.g4379(s_hermaphroditum) Sherm_I.g792(s_hermaphroditum) Sherm_III.g4589(s_hermaphroditum) Sherm_III.g4797(s_hermaphroditum) Sherm_V.g14818(s_hermaphroditum) Sherm_V.g15249(s_hermaphroditum) Sherm_X.g16804(s_hermaphroditum)	OG0009600(12 genes,2 taxa): s_glaseri (3 g.); s_hermaphroditum (9 g.)	OG0009600(12 genes,2 taxa): L893_g14790(s_glaseri) L893_g32980(s_glaseri) L893_g6934(s_glaseri) Sherm_I.g4351(s_hermaphroditum) Sherm_I.g4357(s_hermaphroditum) Sherm_I.g4379(s_hermaphroditum) Sherm_I.g792(s_hermaphroditum) Sherm_III.g4589(s_hermaphroditum) Sherm_III.g4797(s_hermaphroditum) Sherm_V.g14818(s_hermaphroditum) Sherm_V.g15249(s_hermaphroditum) Sherm_X.g16804(s_hermaphroditum)	OG0010223(12 genes,2 taxa): s_glaseri (3 g.); s_hermaphroditum (9 g.)	OG0010223(12 genes,2 taxa): L893_g14790(s_glaseri) L893_g32980(s_glaseri) L893_g6934(s_glaseri) Sherm_I.g4351(s_hermaphroditum) Sherm_I.g4357(s_hermaphroditum) Sherm_I.g4379(s_hermaphroditum) Sherm_I.g792(s_hermaphroditum) Sherm_III.g4589(s_hermaphroditum) Sherm_III.g4797(s_hermaphroditum) Sherm_V.g14818(s_hermaphroditum) Sherm_V.g15249(s_hermaphroditum) Sherm_X.g16804(s_hermaphroditum)
Sherm_III.g4590	A0AA39LY83|QR680_011529; A0AA39LYV0|QR680_011529		336	140-336 aa			SEG: 0.35 (118/336)	zf-C3HC4 [PF00097.29]; zf-C3HC4_2 [PF13923.10]; zf-C3HC4_3 [PF13920.10]; zf-RING_UBOX [PF13445.10]	E3 ubiquitin-protein ligase CHFR [IPR052256]; Zinc finger, RING-type [IPR001841]; Zinc finger, RING-type, conserved site [IPR017907]; Zinc finger, RING/FYVE/PHD-type [IPR013083]	0.904894	0.256788	15	3	Ring finger protein	NA	cell cycle checkpoint signaling (GO:0000075); protein polyubiquitination (GO:0000209); microtubule cytoskeleton organization (GO:0000226); mitotic cell cycle (GO:0000278); nuclear division (GO:0000280); proteolysis (GO:0006508); ubiquitin-dependent protein catabolic process (GO:0006511); protein quality control for misfolded or incompletely synthesized proteins (GO:0006515); response to stress (GO:0006950); organelle organization (GO:0006996); cytoskeleton organization (GO:0007010); microtubule-based process (GO:0007017); cell cycle (GO:0007049); mitotic cell cycle checkpoint signaling (GO:0007093); regulation of mitotic cell cycle (GO:0007346); biological_process (GO:0008150); metabolic process (GO:0008152); catabolic process (GO:0009056); macromolecule catabolic process (GO:0009057); cellular process (GO:0009987); response to organic substance (GO:0010033); proteasomal protein catabolic process (GO:0010498); regulation of cell cycle process (GO:0010564); negative regulation of cell cycle process (GO:0010948); cellular component organization (GO:0016043); protein ubiquitination (GO:0016567); protein metabolic process (GO:0019538); modification-dependent protein catabolic process (GO:0019941); cell cycle process (GO:0022402); protein catabolic process (GO:0030163); protein modification by small protein conjugation (GO:0032446); cellular response to stress (GO:0033554); response to topologically incorrect protein (GO:0035966); cellular response to topologically incorrect protein (GO:0035967); protein modification process (GO:0036211); response to chemical (GO:0042221); proteasome-mediated ubiquitin-dependent protein catabolic process (GO:0043161); macromolecule metabolic process (GO:0043170); macromolecule modification (GO:0043412); modification-dependent macromolecule catabolic process (GO:0043632); cellular metabolic process (GO:0044237); primary metabolic process (GO:0044238); cellular catabolic process (GO:0044248); cellular macromolecule metabolic process (GO:0044260); cellular macromolecule catabolic process (GO:0044265); organelle fission (GO:0048285); negative regulation of biological process (GO:0048519); negative regulation of cellular process (GO:0048523); regulation of biological process (GO:0050789); regulation of cellular process (GO:0050794); response to stimulus (GO:0050896); cell division (GO:0051301); proteolysis involved in protein catabolic process (GO:0051603); cellular response to stimulus (GO:0051716); regulation of cell cycle (GO:0051726); response to misfolded protein (GO:0051788); biological regulation (GO:0065007); protein modification by small protein conjugation or removal (GO:0070647); cellular response to chemical stimulus (GO:0070887); cellular response to misfolded protein (GO:0071218); cellular response to organic substance (GO:0071310); nuclear protein quality control by the ubiquitin-proteasome system (GO:0071630); organic substance metabolic process (GO:0071704); cellular component organization or biogenesis (GO:0071840); organic substance catabolic process (GO:1901575); regulation of cell cycle phase transition (GO:1901987); negative regulation of cell cycle phase transition (GO:1901988); regulation of mitotic cell cycle phase transition (GO:1901990); negative regulation of mitotic cell cycle phase transition (GO:1901991)	nucleotide binding (GO:0000166); molecular_function (GO:0003674); catalytic activity (GO:0003824); ubiquitin-protein transferase activity (GO:0004842); binding (GO:0005488); zinc ion binding (GO:0008270); ligase activity (GO:0016874); ligase activity, forming carbon-nitrogen bonds (GO:0016879); acid-amino acid ligase activity (GO:0016881); ubiquitin-like protein transferase activity (GO:0019787); small molecule binding (GO:0036094); ion binding (GO:0043167); cation binding (GO:0043169); metal ion binding (GO:0046872); transition metal ion binding (GO:0046914); organic cyclic compound binding (GO:0097159); nucleoside phosphate binding (GO:1901265); heterocyclic compound binding (GO:1901363)	cellular_component (GO:0005575); intracellular anatomical structure (GO:0005622); cell (GO:0005623); nucleus (GO:0005634); nucleoplasm (GO:0005654); cytoplasm (GO:0005737); cytoskeleton (GO:0005856); microtubule (GO:0005874); microtubule cytoskeleton (GO:0015630); nuclear body (GO:0016604); PML body (GO:0016605); membrane-enclosed lumen (GO:0031974); nuclear lumen (GO:0031981); protein-containing complex (GO:0032991); organelle (GO:0043226); membrane-bounded organelle (GO:0043227); non-membrane-bounded organelle (GO:0043228); intracellular organelle (GO:0043229); intracellular membrane-bounded organelle (GO:0043231); intracellular non-membrane-bounded organelle (GO:0043232); organelle lumen (GO:0043233); organelle part (GO:0044422); intracellular part (GO:0044424); nuclear part (GO:0044428); cytoskeletal part (GO:0044430); intracellular organelle part (GO:0044446); nucleoplasm part (GO:0044451); cell part (GO:0044464); intracellular organelle lumen (GO:0070013)	OG0000494(13 genes,4 taxa): prev_s_carpocapsae (3 g.); s_carpocapsae (2 g.); s_feltiae (3 g.); s_hermaphroditum (5 g.)	OG0000494(13 genes,4 taxa): L596_g2672(prev_s_carpocapsae) L596_g6286(prev_s_carpocapsae) L596_g6289(prev_s_carpocapsae) L596_017403(s_carpocapsae) L596_017405(s_carpocapsae) L889_g11505(s_feltiae) L889_g11508(s_feltiae) L889_g11509(s_feltiae) Sherm_III.g4590(s_hermaphroditum) Sherm_III.g4591(s_hermaphroditum) Sherm_III.g4621(s_hermaphroditum) Sherm_III.g4629(s_hermaphroditum) Sherm_III.g5154(s_hermaphroditum)	OG0000798(37 genes,7 taxa): prev_s_carpocapsae (2 g.); s_carpocapsae (2 g.); s_feltiae (4 g.); s_glaseri (16 g.); s_hermaphroditum (6 g.); s_monticolum (4 g.); s_scapterisci (3 g.)	OG0000798(37 genes,7 taxa): L596_g23951(prev_s_carpocapsae) L596_g6286(prev_s_carpocapsae) L596_017403(s_carpocapsae) L596_017828(s_carpocapsae) L889_g11505(s_feltiae) L889_g11508(s_feltiae) L889_g11509(s_feltiae) L889_g30514(s_feltiae) L893_g12168(s_glaseri) L893_g12169(s_glaseri) L893_g12170(s_glaseri) L893_g1303(s_glaseri) L893_g1304(s_glaseri) L893_g15012(s_glaseri) L893_g15583(s_glaseri) L893_g22228(s_glaseri) L893_g22761(s_glaseri) L893_g22762(s_glaseri) L893_g24022(s_glaseri) L893_g27420(s_glaseri) L893_g30182(s_glaseri) L893_g31891(s_glaseri) L893_g31893(s_glaseri) L893_g7095(s_glaseri) Sherm_III.g4590(s_hermaphroditum) Sherm_III.g4591(s_hermaphroditum) Sherm_III.g4621(s_hermaphroditum) Sherm_III.g4629(s_hermaphroditum) Sherm_III.g5154(s_hermaphroditum) Sherm_X.g18283(s_hermaphroditum) L898_g12305(s_monticolum) L898_g28840(s_monticolum) L898_g7778(s_monticolum) L898_g8981(s_monticolum) L892_g28839(s_scapterisci) L892_g6754(s_scapterisci) L892_g6755(s_scapterisci)	OG0000827(49 genes,11 taxa): a_suum (1 g.); a_vasorum (1 g.); c_briggsae (1 g.); h_contortus (5 g.); r_culicivorax (1 g.); s_carpocapsae (4 g.); s_feltiae (4 g.); s_glaseri (16 g.); s_hermaphroditum (6 g.); s_monticolum (4 g.); s_scapterisci (6 g.)	OG0000827(49 genes,11 taxa): AgR025_g095(a_suum) AngVas-scaffold_712-1.8(a_vasorum) WBGene00031569|CBG10090(c_briggsae) HCON_00023880(h_contortus) HCON_00085620(h_contortus) HCON_00088390(h_contortus) HCON_00147780(h_contortus) HCON_00190415(h_contortus) nRc.2.0.1.g23481(r_culicivorax) L596_017403(s_carpocapsae) L596_017405(s_carpocapsae) L596_017416(s_carpocapsae) L596_017828(s_carpocapsae) L889_g11505(s_feltiae) L889_g11508(s_feltiae) L889_g11509(s_feltiae) L889_g30514(s_feltiae) L893_g12168(s_glaseri) L893_g12169(s_glaseri) L893_g12170(s_glaseri) L893_g1303(s_glaseri) L893_g1304(s_glaseri) L893_g15012(s_glaseri) L893_g15583(s_glaseri) L893_g22228(s_glaseri) L893_g22761(s_glaseri) L893_g22762(s_glaseri) L893_g24022(s_glaseri) L893_g27420(s_glaseri) L893_g30182(s_glaseri) L893_g31891(s_glaseri) L893_g31893(s_glaseri) L893_g7095(s_glaseri) Sherm_III.g4590(s_hermaphroditum) Sherm_III.g4591(s_hermaphroditum) Sherm_III.g4621(s_hermaphroditum) Sherm_III.g4629(s_hermaphroditum) Sherm_III.g5154(s_hermaphroditum) Sherm_X.g18283(s_hermaphroditum) L898_g12305(s_monticolum) L898_g28840(s_monticolum) L898_g7778(s_monticolum) L898_g8981(s_monticolum) L892_g28839(s_scapterisci) L892_g6754(s_scapterisci) L892_g6755(s_scapterisci) L892_g697(s_scapterisci) L892_g9793(s_scapterisci) L892_g9794(s_scapterisci)
Sherm_III.g4591	A0AA39LYU1|QR680_011530; A0AA39LZ46|QR680_011530		313	296-313 aa		NCoils: 0.13 (42/313); 0.14 (42/296)	SEG: 0.15 (43/296)	zf-C3HC4 [PF00097.29]; zf-C3HC4_2 [PF13923.10]; zf-C3HC4_3 [PF13920.10]; zf-RING_UBOX [PF13445.10]	E3 ubiquitin-protein ligase CHFR [IPR052256]; Zinc finger, C3HC4 RING-type [IPR018957]; Zinc finger, RING-type [IPR001841]; Zinc finger, RING-type, conserved site [IPR017907]; Zinc finger, RING/FYVE/PHD-type [IPR013083]	8.3815	2.04005	128	40	RING finger domain-containing protein	NA	biological_process (GO:0008150); metabolic process (GO:0008152); oxidation-reduction process (GO:0055114)	molecular_function (GO:0003674); catalytic activity (GO:0003824); binding (GO:0005488); zinc ion binding (GO:0008270); oxidoreductase activity (GO:0016491); oxidoreductase activity, acting on CH-OH group of donors (GO:0016614); oxidoreductase activity, acting on the CH-OH group of donors, NAD or NADP as acceptor (GO:0016616); hexitol dehydrogenase activity (GO:0031320); ion binding (GO:0043167); cation binding (GO:0043169); metal ion binding (GO:0046872); transition metal ion binding (GO:0046914); D-iditol 2-dehydrogenase activity (GO:0047824)	cellular_component (GO:0005575); membrane (GO:0016020); intrinsic component of membrane (GO:0031224); membrane part (GO:0044425)	OG0000494(13 genes,4 taxa): prev_s_carpocapsae (3 g.); s_carpocapsae (2 g.); s_feltiae (3 g.); s_hermaphroditum (5 g.)	OG0000494(13 genes,4 taxa): L596_g2672(prev_s_carpocapsae) L596_g6286(prev_s_carpocapsae) L596_g6289(prev_s_carpocapsae) L596_017403(s_carpocapsae) L596_017405(s_carpocapsae) L889_g11505(s_feltiae) L889_g11508(s_feltiae) L889_g11509(s_feltiae) Sherm_III.g4590(s_hermaphroditum) Sherm_III.g4591(s_hermaphroditum) Sherm_III.g4621(s_hermaphroditum) Sherm_III.g4629(s_hermaphroditum) Sherm_III.g5154(s_hermaphroditum)	OG0000798(37 genes,7 taxa): prev_s_carpocapsae (2 g.); s_carpocapsae (2 g.); s_feltiae (4 g.); s_glaseri (16 g.); s_hermaphroditum (6 g.); s_monticolum (4 g.); s_scapterisci (3 g.)	OG0000798(37 genes,7 taxa): L596_g23951(prev_s_carpocapsae) L596_g6286(prev_s_carpocapsae) L596_017403(s_carpocapsae) L596_017828(s_carpocapsae) L889_g11505(s_feltiae) L889_g11508(s_feltiae) L889_g11509(s_feltiae) L889_g30514(s_feltiae) L893_g12168(s_glaseri) L893_g12169(s_glaseri) L893_g12170(s_glaseri) L893_g1303(s_glaseri) L893_g1304(s_glaseri) L893_g15012(s_glaseri) L893_g15583(s_glaseri) L893_g22228(s_glaseri) L893_g22761(s_glaseri) L893_g22762(s_glaseri) L893_g24022(s_glaseri) L893_g27420(s_glaseri) L893_g30182(s_glaseri) L893_g31891(s_glaseri) L893_g31893(s_glaseri) L893_g7095(s_glaseri) Sherm_III.g4590(s_hermaphroditum) Sherm_III.g4591(s_hermaphroditum) Sherm_III.g4621(s_hermaphroditum) Sherm_III.g4629(s_hermaphroditum) Sherm_III.g5154(s_hermaphroditum) Sherm_X.g18283(s_hermaphroditum) L898_g12305(s_monticolum) L898_g28840(s_monticolum) L898_g7778(s_monticolum) L898_g8981(s_monticolum) L892_g28839(s_scapterisci) L892_g6754(s_scapterisci) L892_g6755(s_scapterisci)	OG0000827(49 genes,11 taxa): a_suum (1 g.); a_vasorum (1 g.); c_briggsae (1 g.); h_contortus (5 g.); r_culicivorax (1 g.); s_carpocapsae (4 g.); s_feltiae (4 g.); s_glaseri (16 g.); s_hermaphroditum (6 g.); s_monticolum (4 g.); s_scapterisci (6 g.)	OG0000827(49 genes,11 taxa): AgR025_g095(a_suum) AngVas-scaffold_712-1.8(a_vasorum) WBGene00031569|CBG10090(c_briggsae) HCON_00023880(h_contortus) HCON_00085620(h_contortus) HCON_00088390(h_contortus) HCON_00147780(h_contortus) HCON_00190415(h_contortus) nRc.2.0.1.g23481(r_culicivorax) L596_017403(s_carpocapsae) L596_017405(s_carpocapsae) L596_017416(s_carpocapsae) L596_017828(s_carpocapsae) L889_g11505(s_feltiae) L889_g11508(s_feltiae) L889_g11509(s_feltiae) L889_g30514(s_feltiae) L893_g12168(s_glaseri) L893_g12169(s_glaseri) L893_g12170(s_glaseri) L893_g1303(s_glaseri) L893_g1304(s_glaseri) L893_g15012(s_glaseri) L893_g15583(s_glaseri) L893_g22228(s_glaseri) L893_g22761(s_glaseri) L893_g22762(s_glaseri) L893_g24022(s_glaseri) L893_g27420(s_glaseri) L893_g30182(s_glaseri) L893_g31891(s_glaseri) L893_g31893(s_glaseri) L893_g7095(s_glaseri) Sherm_III.g4590(s_hermaphroditum) Sherm_III.g4591(s_hermaphroditum) Sherm_III.g4621(s_hermaphroditum) Sherm_III.g4629(s_hermaphroditum) Sherm_III.g5154(s_hermaphroditum) Sherm_X.g18283(s_hermaphroditum) L898_g12305(s_monticolum) L898_g28840(s_monticolum) L898_g7778(s_monticolum) L898_g8981(s_monticolum) L892_g28839(s_scapterisci) L892_g6754(s_scapterisci) L892_g6755(s_scapterisci) L892_g697(s_scapterisci) L892_g9793(s_scapterisci) L892_g9794(s_scapterisci)
Sherm_III.g4592	A0AA39HYT7|QR680_011531; A0AA39HYV8|QR680_011531; A0AA39LZ42|QR680_011531		769	611-769 aa	TM(1x)		SEG: 0.09 (68/769)	DDE_Tnp_4 [PF13359.10]; MADF_DNA_bdg [PF10545.13]; Myb_DNA-bind_4 [PF13837.10]; Plant_tran [PF04827.18]	Harbinger transposase-derived nuclease domain [IPR027806]; MADF domain [IPR006578]	0	0	0	0	to F57G4.9 Hydra magnipapillata; transposon protein	NA	regulation of cyclin-dependent protein serine/threonine kinase activity (GO:0000079); regulation of protein phosphorylation (GO:0001932); nucleobase-containing compound metabolic process (GO:0006139); purine nucleoside catabolic process (GO:0006152); purine nucleotide metabolic process (GO:0006163); GTP catabolic process (GO:0006184); purine nucleotide catabolic process (GO:0006195); ATP catabolic process (GO:0006200); DNA metabolic process (GO:0006259); translation (GO:0006412); cellular aromatic compound metabolic process (GO:0006725); nucleoside phosphate metabolic process (GO:0006753); phosphorus metabolic process (GO:0006793); phosphate-containing compound metabolic process (GO:0006796); nitrogen compound metabolic process (GO:0006807); transport (GO:0006810); monoatomic ion transport (GO:0006811); monoatomic cation transport (GO:0006812); response to stress (GO:0006950); defense response (GO:0006952); cell communication (GO:0007154); signal transduction (GO:0007165); small GTPase-mediated signal transduction (GO:0007264); protein localization (GO:0008104); biological_process (GO:0008150); metabolic process (GO:0008152); catabolic process (GO:0009056); biosynthetic process (GO:0009058); macromolecule biosynthetic process (GO:0009059); nucleoside metabolic process (GO:0009116); nucleotide metabolic process (GO:0009117); ribonucleoside metabolic process (GO:0009119); nucleoside monophosphate metabolic process (GO:0009123); nucleoside monophosphate catabolic process (GO:0009125); purine nucleoside monophosphate metabolic process (GO:0009126); purine nucleoside monophosphate catabolic process (GO:0009128); nucleoside triphosphate metabolic process (GO:0009141); nucleoside triphosphate catabolic process (GO:0009143); purine nucleoside triphosphate metabolic process (GO:0009144); purine nucleoside triphosphate catabolic process (GO:0009146); purine ribonucleotide metabolic process (GO:0009150); purine ribonucleotide catabolic process (GO:0009154); ribonucleoside monophosphate catabolic process (GO:0009158); ribonucleoside monophosphate metabolic process (GO:0009161); nucleoside catabolic process (GO:0009164); nucleotide catabolic process (GO:0009166); purine ribonucleoside monophosphate metabolic process (GO:0009167); purine ribonucleoside monophosphate catabolic process (GO:0009169); ribonucleoside triphosphate metabolic process (GO:0009199); ribonucleoside triphosphate catabolic process (GO:0009203); purine ribonucleoside triphosphate metabolic process (GO:0009205); purine ribonucleoside triphosphate catabolic process (GO:0009207); ribonucleotide metabolic process (GO:0009259); ribonucleotide catabolic process (GO:0009261); cellular process (GO:0009987); gene expression (GO:0010467); protein transport (GO:0015031); DNA integration (GO:0015074); regulation of phosphate metabolic process (GO:0019220); regulation of metabolic process (GO:0019222); aromatic compound catabolic process (GO:0019439); protein metabolic process (GO:0019538); organophosphate metabolic process (GO:0019637); ribose phosphate metabolic process (GO:0019693); signaling (GO:0023052); regulation of cellular metabolic process (GO:0031323); regulation of protein modification process (GO:0031399); macromolecule localization (GO:0033036); monoatomic ion transmembrane transport (GO:0034220); cellular nitrogen compound metabolic process (GO:0034641); cellular macromolecule biosynthetic process (GO:0034645); nucleobase-containing compound catabolic process (GO:0034655); intracellular signal transduction (GO:0035556); purine nucleoside metabolic process (GO:0042278); regulation of phosphorylation (GO:0042325); ribonucleoside catabolic process (GO:0042454); negative regulation of catalytic activity (GO:0043086); macromolecule metabolic process (GO:0043170); regulation of kinase activity (GO:0043549); negative regulation of molecular function (GO:0044092); cellular metabolic process (GO:0044237); primary metabolic process (GO:0044238); cellular catabolic process (GO:0044248); cellular biosynthetic process (GO:0044249); cellular macromolecule metabolic process (GO:0044260); cellular nitrogen compound catabolic process (GO:0044270); small molecule metabolic process (GO:0044281); establishment of protein localization (GO:0045184); regulation of protein kinase activity (GO:0045859); ATP metabolic process (GO:0046034); GTP metabolic process (GO:0046039); purine ribonucleoside metabolic process (GO:0046128); purine ribonucleoside catabolic process (GO:0046130); organophosphate catabolic process (GO:0046434); heterocycle metabolic process (GO:0046483); heterocycle catabolic process (GO:0046700); positive regulation of biological process (GO:0048518); positive regulation of cellular process (GO:0048522); regulation of biological process (GO:0050789); regulation of catalytic activity (GO:0050790); regulation of cellular process (GO:0050794); response to stimulus (GO:0050896); regulation of phosphorus metabolic process (GO:0051174); localization (GO:0051179); establishment of localization (GO:0051234); regulation of protein metabolic process (GO:0051246); regulation of cell division (GO:0051302); regulation of transferase activity (GO:0051338); cellular response to stimulus (GO:0051716); regulation of cell cycle (GO:0051726); positive regulation of cell division (GO:0051781); transmembrane transport (GO:0055085); nucleobase-containing small molecule metabolic process (GO:0055086); regulation of macromolecule metabolic process (GO:0060255); biological regulation (GO:0065007); regulation of molecular function (GO:0065009); organic substance transport (GO:0071702); organic substance metabolic process (GO:0071704); regulation of protein serine/threonine kinase activity (GO:0071900); purine-containing compound metabolic process (GO:0072521); purine-containing compound catabolic process (GO:0072523); regulation of primary metabolic process (GO:0080090); nucleic acid metabolic process (GO:0090304); nucleic acid phosphodiester bond hydrolysis (GO:0090305); guanosine-containing compound metabolic process (GO:1901068); guanosine-containing compound catabolic process (GO:1901069); carbohydrate derivative metabolic process (GO:1901135); carbohydrate derivative catabolic process (GO:1901136); nucleoside phosphate catabolic process (GO:1901292); organic cyclic compound metabolic process (GO:1901360); organic cyclic compound catabolic process (GO:1901361); organonitrogen compound metabolic process (GO:1901564); organonitrogen compound catabolic process (GO:1901565); organic substance catabolic process (GO:1901575); organic substance biosynthetic process (GO:1901576); glycosyl compound metabolic process (GO:1901657); glycosyl compound catabolic process (GO:1901658)	nucleotide binding (GO:0000166); magnesium ion binding (GO:0000287); nucleoside binding (GO:0001882); purine nucleoside binding (GO:0001883); molecular_function (GO:0003674); nucleic acid binding (GO:0003676); DNA binding (GO:0003677); RNA binding (GO:0003723); structural constituent of ribosome (GO:0003735); catalytic activity (GO:0003824); GTPase activity (GO:0003924); nuclease activity (GO:0004518); enzyme inhibitor activity (GO:0004857); structural molecule activity (GO:0005198); transporter activity (GO:0005215); binding (GO:0005488); ATP binding (GO:0005524); GTP binding (GO:0005525); zinc ion binding (GO:0008270); monoatomic cation transmembrane transporter activity (GO:0008324); monoatomic ion transmembrane transporter activity (GO:0015075); primary active transmembrane transporter activity (GO:0015399); pyrophosphatase activity (GO:0016462); hydrolase activity (GO:0016787); hydrolase activity, acting on ester bonds (GO:0016788); hydrolase activity, acting on acid anhydrides (GO:0016817); hydrolase activity, acting on acid anhydrides, in phosphorus-containing anhydrides (GO:0016818); ATP hydrolysis activity (GO:0016887); purine nucleotide binding (GO:0017076); ribonucleoside triphosphate phosphatase activity (GO:0017111); guanyl nucleotide binding (GO:0019001); ATPase-coupled monoatomic cation transmembrane transporter activity (GO:0019829); active transmembrane transporter activity (GO:0022804); transmembrane transporter activity (GO:0022857); enzyme regulator activity (GO:0030234); adenyl nucleotide binding (GO:0030554); pectinesterase activity (GO:0030599); ribonucleoside binding (GO:0032549); purine ribonucleoside binding (GO:0032550); ribonucleotide binding (GO:0032553); purine ribonucleotide binding (GO:0032555); adenyl ribonucleotide binding (GO:0032559); guanyl ribonucleotide binding (GO:0032561); purine ribonucleoside triphosphate binding (GO:0035639); small molecule binding (GO:0036094); ATPase-coupled ion transmembrane transporter activity (GO:0042625); ATPase-coupled transmembrane transporter activity (GO:0042626); ion binding (GO:0043167); anion binding (GO:0043168); cation binding (GO:0043169); ADP binding (GO:0043531); sequence-specific DNA binding (GO:0043565); metal ion binding (GO:0046872); transition metal ion binding (GO:0046914); carboxylic ester hydrolase activity (GO:0052689); organic cyclic compound binding (GO:0097159); nucleoside phosphate binding (GO:1901265); heterocyclic compound binding (GO:1901363)	cellular_component (GO:0005575); intracellular anatomical structure (GO:0005622); cell (GO:0005623); nucleus (GO:0005634); cytoplasm (GO:0005737); mitochondrion (GO:0005739); vacuole (GO:0005773); vacuolar membrane (GO:0005774); centrosome (GO:0005813); microtubule organizing center (GO:0005815); ribosome (GO:0005840); cytoskeleton (GO:0005856); plasma membrane (GO:0005886); chloroplast (GO:0009507); plastid (GO:0009536); microtubule cytoskeleton (GO:0015630); membrane (GO:0016020); organelle membrane (GO:0031090); intrinsic component of membrane (GO:0031224); protein-containing complex (GO:0032991); organelle (GO:0043226); membrane-bounded organelle (GO:0043227); non-membrane-bounded organelle (GO:0043228); intracellular organelle (GO:0043229); intracellular membrane-bounded organelle (GO:0043231); intracellular non-membrane-bounded organelle (GO:0043232); organelle part (GO:0044422); intracellular part (GO:0044424); membrane part (GO:0044425); cytoskeletal part (GO:0044430); vacuolar part (GO:0044437); cytoplasmic part (GO:0044444); intracellular organelle part (GO:0044446); cell part (GO:0044464); cell periphery (GO:0071944)	OG0000756(11 genes,1 taxa): s_hermaphroditum (11 g.)	OG0000756(11 genes,1 taxa): Sherm_III.g4592(s_hermaphroditum) Sherm_III.g4745(s_hermaphroditum) Sherm_III.g7625(s_hermaphroditum) Sherm_N.g8534(s_hermaphroditum) Sherm_N.g8574(s_hermaphroditum) Sherm_N.g8825(s_hermaphroditum) Sherm_V.g12341(s_hermaphroditum) Sherm_V.g12791(s_hermaphroditum) Sherm_V.g16152(s_hermaphroditum) Sherm_X.g16597(s_hermaphroditum) Sherm_X.g16709(s_hermaphroditum)	OG0000468(48 genes,7 taxa): prev_s_carpocapsae (6 g.); s_carpocapsae (9 g.); s_feltiae (2 g.); s_glaseri (1 g.); s_hermaphroditum (22 g.); s_monticolum (2 g.); s_scapterisci (6 g.)	OG0000468(48 genes,7 taxa): L596_g1615(prev_s_carpocapsae) L596_g16953(prev_s_carpocapsae) L596_g19981(prev_s_carpocapsae) L596_g28200(prev_s_carpocapsae) L596_g82(prev_s_carpocapsae) L596_g85(prev_s_carpocapsae) L596_009962(s_carpocapsae) L596_010571(s_carpocapsae) L596_014182(s_carpocapsae) L596_016811(s_carpocapsae) L596_020516(s_carpocapsae) L596_020908(s_carpocapsae) L596_020995(s_carpocapsae) L596_030296(s_carpocapsae) L596_947464(s_carpocapsae) L889_g17049(s_feltiae) L889_g7880(s_feltiae) L893_g12326(s_glaseri) Sherm_I.g2566(s_hermaphroditum) Sherm_I.g2567(s_hermaphroditum) Sherm_III.g4592(s_hermaphroditum) Sherm_III.g4745(s_hermaphroditum) Sherm_III.g7625(s_hermaphroditum) Sherm_III.g7876(s_hermaphroditum) Sherm_N.g10481(s_hermaphroditum) Sherm_N.g8433(s_hermaphroditum) Sherm_N.g8534(s_hermaphroditum) Sherm_N.g8624(s_hermaphroditum) Sherm_N.g8825(s_hermaphroditum) Sherm_V.g12341(s_hermaphroditum) Sherm_V.g12791(s_hermaphroditum) Sherm_V.g13953(s_hermaphroditum) Sherm_V.g13961(s_hermaphroditum) Sherm_V.g14778(s_hermaphroditum) Sherm_V.g15775(s_hermaphroditum) Sherm_V.g16061(s_hermaphroditum) Sherm_V.g16152(s_hermaphroditum) Sherm_X.g16597(s_hermaphroditum) Sherm_X.g16709(s_hermaphroditum) Sherm_X.g18924(s_hermaphroditum) L898_g12861(s_monticolum) L898_g27634(s_monticolum) L892_g10863(s_scapterisci) L892_g12265(s_scapterisci) L892_g215(s_scapterisci) L892_g22573(s_scapterisci) L892_g23748(s_scapterisci) L892_g535(s_scapterisci)	OG0000435(67 genes,11 taxa): a_vasorum (1 g.); c_briggsae (1 g.); h_contortus (7 g.); p_pacificus (1 g.); r_culicivorax (4 g.); s_carpocapsae (12 g.); s_feltiae (2 g.); s_glaseri (2 g.); s_hermaphroditum (25 g.); s_monticolum (5 g.); s_scapterisci (7 g.)	OG0000435(67 genes,11 taxa): AngVas-scaffold_540-20.3(a_vasorum) WBGene00041116|CBG22589(c_briggsae) HCON_00010770(h_contortus) HCON_00076360(h_contortus) HCON_00081070(h_contortus) HCON_00110170(h_contortus) HCON_00114170(h_contortus) HCON_00120697(h_contortus) HCON_00151230(h_contortus) WBGene00275994|PPA37625(p_pacificus) nRc.2.0.1.g30502(r_culicivorax) nRc.2.0.1.g37103(r_culicivorax) nRc.2.0.1.g41316(r_culicivorax) nRc.2.0.1.g45964(r_culicivorax) L596_009377(s_carpocapsae) L596_009962(s_carpocapsae) L596_010571(s_carpocapsae) L596_014182(s_carpocapsae) L596_016811(s_carpocapsae) L596_020516(s_carpocapsae) L596_020908(s_carpocapsae) L596_020983(s_carpocapsae) L596_020995(s_carpocapsae) L596_021780(s_carpocapsae) L596_030296(s_carpocapsae) L596_947464(s_carpocapsae) L889_g17049(s_feltiae) L889_g7880(s_feltiae) L893_g12326(s_glaseri) L893_g18413(s_glaseri) Sherm_I.g2566(s_hermaphroditum) Sherm_I.g2567(s_hermaphroditum) Sherm_III.g4592(s_hermaphroditum) Sherm_III.g4745(s_hermaphroditum) Sherm_III.g7625(s_hermaphroditum) Sherm_III.g7876(s_hermaphroditum) Sherm_N.g10481(s_hermaphroditum) Sherm_N.g10482(s_hermaphroditum) Sherm_N.g8433(s_hermaphroditum) Sherm_N.g8534(s_hermaphroditum) Sherm_N.g8624(s_hermaphroditum) Sherm_N.g8825(s_hermaphroditum) Sherm_V.g12341(s_hermaphroditum) Sherm_V.g12791(s_hermaphroditum) Sherm_V.g13953(s_hermaphroditum) Sherm_V.g13961(s_hermaphroditum) Sherm_V.g14778(s_hermaphroditum) Sherm_V.g15411(s_hermaphroditum) Sherm_V.g15775(s_hermaphroditum) Sherm_V.g15978(s_hermaphroditum) Sherm_V.g16061(s_hermaphroditum) Sherm_V.g16152(s_hermaphroditum) Sherm_X.g16597(s_hermaphroditum) Sherm_X.g16709(s_hermaphroditum) Sherm_X.g18924(s_hermaphroditum) L898_g12861(s_monticolum) L898_g16706(s_monticolum) L898_g17754(s_monticolum) L898_g21885(s_monticolum) L898_g27634(s_monticolum) L892_g10863(s_scapterisci) L892_g12265(s_scapterisci) L892_g215(s_scapterisci) L892_g22573(s_scapterisci) L892_g23748(s_scapterisci) L892_g4513(s_scapterisci) L892_g535(s_scapterisci)
Sherm_III.g4593	A0AA39HYT4|QR680_011532		467	467 aa		NCoils: 0.11 (52/467)	SEG: 0.26 (122/467)	ASD2 [PF08687.15]	Apx/Shrm Domain 2 [IPR014799]	37.1078	9.93946	838	241		NA				OG0011272(4 genes,4 taxa): prev_s_carpocapsae (1 g.); s_carpocapsae (1 g.); s_feltiae (1 g.); s_hermaphroditum (1 g.)	OG0011272(4 genes,4 taxa): L596_g6284(prev_s_carpocapsae) L596_017426(s_carpocapsae) L889_g11513(s_feltiae) Sherm_III.g4593(s_hermaphroditum)	OG0003070(20 genes,16 taxa): b_xylophilus (1 g.); c_elegans (1 g.); g_rostochiensis (1 g.); h_bacteriophora_Hawdon (1 g.); h_glycines (1 g.); p_redivivus (1 g.); p_trichosuri (1 g.); prev_s_carpocapsae (1 g.); r_kr3021 (1 g.); s_carpocapsae (2 g.); s_feltiae (1 g.); s_glaseri (2 g.); s_hermaphroditum (2 g.); s_monticolum (1 g.); s_ratti (1 g.); s_scapterisci (2 g.)	OG0003070(20 genes,16 taxa): BXYJ5.030169600(b_xylophilus) WBGene00015155|B0353.1(c_elegans) Gr22_v10_g15308(g_rostochiensis) Het_Hawd.g6930(h_bacteriophora_Hawdon) Hetgly06851(h_glycines) Pan_g5988(p_redivivus) PTRK_0001247600(p_trichosuri) L596_g6284(prev_s_carpocapsae) RSKR_0000218900(r_kr3021) L596_017425(s_carpocapsae) L596_017426(s_carpocapsae) L889_g11513(s_feltiae) L893_g23271(s_glaseri) L893_g8685(s_glaseri) Sherm_III.g4593(s_hermaphroditum) Sherm_III.g4595(s_hermaphroditum) L898_g14274(s_monticolum) WBGene00260615(s_ratti) L892_g700(s_scapterisci) L892_g701(s_scapterisci)	OG0003843(24 genes,19 taxa): a_suum (1 g.); a_vasorum (1 g.); b_malayi (1 g.); b_xylophilus (1 g.); c_briggsae (1 g.); c_elegans (1 g.); e_vermicularis (1 g.); g_rostochiensis (1 g.); h_bacteriophora_Hawdon (1 g.); h_contortus (1 g.); h_glycines (1 g.); p_pacificus (1 g.); s_carpocapsae (2 g.); s_feltiae (1 g.); s_glaseri (2 g.); s_hermaphroditum (2 g.); s_monticolum (1 g.); s_ratti (1 g.); s_scapterisci (3 g.)	OG0003843(24 genes,19 taxa): AgB11_g101(a_suum) AngVas-contig_527-13.20(a_vasorum) WBGene00226133(b_malayi) BXYJ5.030169600(b_xylophilus) WBGene00035589|CBG15277(c_briggsae) WBGene00015155|B0353.1(c_elegans) EVEC_0000650201(e_vermicularis) Gr22_v10_g15308(g_rostochiensis) Het_Hawd.g6930(h_bacteriophora_Hawdon) HCON_00090420(h_contortus) Hetgly06851(h_glycines) WBGene00109520|PPA19966(p_pacificus) L596_017425(s_carpocapsae) L596_017426(s_carpocapsae) L889_g11513(s_feltiae) L893_g23271(s_glaseri) L893_g8685(s_glaseri) Sherm_III.g4593(s_hermaphroditum) Sherm_III.g4595(s_hermaphroditum) L898_g14274(s_monticolum) WBGene00260615(s_ratti) L892_g698(s_scapterisci) L892_g700(s_scapterisci) L892_g701(s_scapterisci)
Sherm_III.g4594	A0AA39I1E7|QR680_011533		144	144 aa	SigP		SEG: 0.08 (12/144)			0	0	0	0								OG0015101(6 genes,2 taxa): s_glaseri (5 g.); s_hermaphroditum (1 g.)	OG0015101(6 genes,2 taxa): L893_g5222(s_glaseri) L893_g8686(s_glaseri) L893_g8687(s_glaseri) L893_g8688(s_glaseri) L893_g8689(s_glaseri) Sherm_III.g4594(s_hermaphroditum)	OG0015524(6 genes,2 taxa): s_glaseri (5 g.); s_hermaphroditum (1 g.)	OG0015524(6 genes,2 taxa): L893_g5222(s_glaseri) L893_g8686(s_glaseri) L893_g8687(s_glaseri) L893_g8688(s_glaseri) L893_g8689(s_glaseri) Sherm_III.g4594(s_hermaphroditum)
Sherm_III.g4595	A0AA39HYT5|QR680_011534		156	156 aa	TM(1x)	NCoils: 0.13 (21/156)				0	0	0	0						OG0004915(5 genes,1 taxa): s_hermaphroditum (5 g.)	OG0004915(5 genes,1 taxa): Sherm_III.g4510(s_hermaphroditum) Sherm_III.g4512(s_hermaphroditum) Sherm_III.g4595(s_hermaphroditum) Sherm_III.g4596(s_hermaphroditum) Sherm_III.g4599(s_hermaphroditum)	OG0003070(20 genes,16 taxa): b_xylophilus (1 g.); c_elegans (1 g.); g_rostochiensis (1 g.); h_bacteriophora_Hawdon (1 g.); h_glycines (1 g.); p_redivivus (1 g.); p_trichosuri (1 g.); prev_s_carpocapsae (1 g.); r_kr3021 (1 g.); s_carpocapsae (2 g.); s_feltiae (1 g.); s_glaseri (2 g.); s_hermaphroditum (2 g.); s_monticolum (1 g.); s_ratti (1 g.); s_scapterisci (2 g.)	OG0003070(20 genes,16 taxa): BXYJ5.030169600(b_xylophilus) WBGene00015155|B0353.1(c_elegans) Gr22_v10_g15308(g_rostochiensis) Het_Hawd.g6930(h_bacteriophora_Hawdon) Hetgly06851(h_glycines) Pan_g5988(p_redivivus) PTRK_0001247600(p_trichosuri) L596_g6284(prev_s_carpocapsae) RSKR_0000218900(r_kr3021) L596_017425(s_carpocapsae) L596_017426(s_carpocapsae) L889_g11513(s_feltiae) L893_g23271(s_glaseri) L893_g8685(s_glaseri) Sherm_III.g4593(s_hermaphroditum) Sherm_III.g4595(s_hermaphroditum) L898_g14274(s_monticolum) WBGene00260615(s_ratti) L892_g700(s_scapterisci) L892_g701(s_scapterisci)	OG0003843(24 genes,19 taxa): a_suum (1 g.); a_vasorum (1 g.); b_malayi (1 g.); b_xylophilus (1 g.); c_briggsae (1 g.); c_elegans (1 g.); e_vermicularis (1 g.); g_rostochiensis (1 g.); h_bacteriophora_Hawdon (1 g.); h_contortus (1 g.); h_glycines (1 g.); p_pacificus (1 g.); s_carpocapsae (2 g.); s_feltiae (1 g.); s_glaseri (2 g.); s_hermaphroditum (2 g.); s_monticolum (1 g.); s_ratti (1 g.); s_scapterisci (3 g.)	OG0003843(24 genes,19 taxa): AgB11_g101(a_suum) AngVas-contig_527-13.20(a_vasorum) WBGene00226133(b_malayi) BXYJ5.030169600(b_xylophilus) WBGene00035589|CBG15277(c_briggsae) WBGene00015155|B0353.1(c_elegans) EVEC_0000650201(e_vermicularis) Gr22_v10_g15308(g_rostochiensis) Het_Hawd.g6930(h_bacteriophora_Hawdon) HCON_00090420(h_contortus) Hetgly06851(h_glycines) WBGene00109520|PPA19966(p_pacificus) L596_017425(s_carpocapsae) L596_017426(s_carpocapsae) L889_g11513(s_feltiae) L893_g23271(s_glaseri) L893_g8685(s_glaseri) Sherm_III.g4593(s_hermaphroditum) Sherm_III.g4595(s_hermaphroditum) L898_g14274(s_monticolum) WBGene00260615(s_ratti) L892_g698(s_scapterisci) L892_g700(s_scapterisci) L892_g701(s_scapterisci)
Sherm_III.g4596	A0AA39I0D3|QR680_011535; A0AA39I138|QR680_011535; A0AA39I189|QR680_011535		435	303-435 aa	TM(1x)		SEG: 0.12 (51/435)			7.85501	3.00023	145	68						OG0004915(5 genes,1 taxa): s_hermaphroditum (5 g.)	OG0004915(5 genes,1 taxa): Sherm_III.g4510(s_hermaphroditum) Sherm_III.g4512(s_hermaphroditum) Sherm_III.g4595(s_hermaphroditum) Sherm_III.g4596(s_hermaphroditum) Sherm_III.g4599(s_hermaphroditum)	OG0019065(4 genes,1 taxa): s_hermaphroditum (4 g.)	OG0019065(4 genes,1 taxa): Sherm_III.g4510(s_hermaphroditum) Sherm_III.g4512(s_hermaphroditum) Sherm_III.g4596(s_hermaphroditum) Sherm_III.g4599(s_hermaphroditum)	OG0020332(4 genes,1 taxa): s_hermaphroditum (4 g.)	OG0020332(4 genes,1 taxa): Sherm_III.g4510(s_hermaphroditum) Sherm_III.g4512(s_hermaphroditum) Sherm_III.g4596(s_hermaphroditum) Sherm_III.g4599(s_hermaphroditum)
Sherm_III.g4597	A0AA39I0K4|QR680_011536		123	123 aa				Glyco_hydro_1 [PF00232.22]	Glycoside hydrolase family 1 [IPR001360]; Glycoside hydrolase superfamily [IPR017853]	0	0	0	0	Lactase-like	460,500,940,1100,1110,52,1100,4973	response to hypoxia (GO:0001666); carbohydrate metabolic process (GO:0005975); lipid metabolic process (GO:0006629); membrane lipid metabolic process (GO:0006643); phospholipid metabolic process (GO:0006644); glycolipid metabolic process (GO:0006664); sphingolipid metabolic process (GO:0006665); ceramide metabolic process (GO:0006672); glycosylceramide metabolic process (GO:0006677); glycosphingolipid metabolic process (GO:0006687); phosphorus metabolic process (GO:0006793); phosphate-containing compound metabolic process (GO:0006796); nitrogen compound metabolic process (GO:0006807); response to stress (GO:0006950); multicellular organism development (GO:0007275); aging (GO:0007568); response to nutrient (GO:0007584); digestion (GO:0007586); biological_process (GO:0008150); metabolic process (GO:0008152); determination of adult lifespan (GO:0008340); catabolic process (GO:0009056); response to external stimulus (GO:0009605); response to abiotic stimulus (GO:0009628); response to endogenous stimulus (GO:0009719); response to hormone (GO:0009725); response to carbohydrate (GO:0009743); response to sucrose (GO:0009744); cellular process (GO:0009987); response to extracellular stimulus (GO:0009991); response to organic substance (GO:0010033); response to inorganic substance (GO:0010035); response to metal ion (GO:0010038); response to iron ion (GO:0010039); response to iron(II) ion (GO:0010040); response to nickel cation (GO:0010045); multicellular organism aging (GO:0010259); response to lead ion (GO:0010288); response to organic cyclic compound (GO:0014070); lipid catabolic process (GO:0016042); glycoside metabolic process (GO:0016137); glycoside catabolic process (GO:0016139); glycolipid catabolic process (GO:0019377); organophosphate metabolic process (GO:0019637); sphingolipid catabolic process (GO:0030149); response to nutrient levels (GO:0031667); multicellular organismal process (GO:0032501); developmental process (GO:0032502); response to lipid (GO:0033993); response to disaccharide (GO:0034285); response to decreased oxygen levels (GO:0036293); response to chemical (GO:0042221); response to starvation (GO:0042594); response to estrogen (GO:0043627); cellular metabolic process (GO:0044237); primary metabolic process (GO:0044238); cellular lipid catabolic process (GO:0044242); polysaccharide digestion (GO:0044245); cellular catabolic process (GO:0044248); cellular lipid metabolic process (GO:0044255); small molecule metabolic process (GO:0044281); response to ethanol (GO:0045471); membrane lipid catabolic process (GO:0046466); glycosylceramide catabolic process (GO:0046477); glycosphingolipid catabolic process (GO:0046479); ceramide catabolic process (GO:0046514); response to steroid hormone (GO:0048545); response to stimulus (GO:0050896); response to oxygen levels (GO:0070482); organic substance metabolic process (GO:0071704); response to alcohol (GO:0097305); carbohydrate derivative metabolic process (GO:1901135); carbohydrate derivative catabolic process (GO:1901136); organonitrogen compound metabolic process (GO:1901564); organonitrogen compound catabolic process (GO:1901565); organic substance catabolic process (GO:1901575); glycosyl compound metabolic process (GO:1901657); glycosyl compound catabolic process (GO:1901658); response to oxygen-containing compound (GO:1901700)	lactase activity (GO:0000016); molecular_function (GO:0003674); catalytic activity (GO:0003824); hydrolase activity, hydrolyzing O-glycosyl compounds (GO:0004553); beta-galactosidase activity (GO:0004565); phospholipase activity (GO:0004620); binding (GO:0005488); beta-glucosidase activity (GO:0008422); phospholipase A1 activity (GO:0008970); galactosidase activity (GO:0015925); glucosidase activity (GO:0015926); lipase activity (GO:0016298); transferase activity (GO:0016740); hydrolase activity (GO:0016787); hydrolase activity, acting on ester bonds (GO:0016788); hydrolase activity, acting on glycosyl bonds (GO:0016798); glycosylceramidase activity (GO:0017042); ion binding (GO:0043167); cation binding (GO:0043169); carboxylic ester hydrolase activity (GO:0052689); phosphatidylserine 1-acylhydrolase activity (GO:0052739); 1-acyl-2-lysophosphatidylserine acylhydrolase activity (GO:0052740)	cellular_component (GO:0005575); intracellular anatomical structure (GO:0005622); cell (GO:0005623); cytoplasm (GO:0005737); endoplasmic reticulum (GO:0005783); endoplasmic reticulum membrane (GO:0005789); cytosol (GO:0005829); plasma membrane (GO:0005886); brush border (GO:0005903); endomembrane system (GO:0012505); membrane (GO:0016020); apical plasma membrane (GO:0016324); organelle membrane (GO:0031090); intrinsic component of membrane (GO:0031224); intrinsic component of plasma membrane (GO:0031226); nuclear outer membrane-endoplasmic reticulum membrane network (GO:0042175); cell projection (GO:0042995); organelle (GO:0043226); membrane-bounded organelle (GO:0043227); intracellular organelle (GO:0043229); intracellular membrane-bounded organelle (GO:0043231); organelle part (GO:0044422); intracellular part (GO:0044424); membrane part (GO:0044425); endoplasmic reticulum part (GO:0044432); cytoplasmic part (GO:0044444); intracellular organelle part (GO:0044446); plasma membrane part (GO:0044459); cell part (GO:0044464); apical part of cell (GO:0045177); cell periphery (GO:0071944)	OG0002648(6 genes,4 taxa): prev_s_carpocapsae (1 g.); s_carpocapsae (1 g.); s_feltiae (1 g.); s_hermaphroditum (3 g.)	OG0002648(6 genes,4 taxa): L596_g22101(prev_s_carpocapsae) L596_022573(s_carpocapsae) L889_g31805(s_feltiae) Sherm_III.g4597(s_hermaphroditum) Sherm_III.g4598(s_hermaphroditum) Sherm_V.g13390(s_hermaphroditum)	OG0034067(2 genes,1 taxa): s_hermaphroditum (2 g.)	OG0034067(2 genes,1 taxa): Sherm_III.g4597(s_hermaphroditum) Sherm_III.g4598(s_hermaphroditum)	OG0035254(2 genes,1 taxa): s_hermaphroditum (2 g.)	OG0035254(2 genes,1 taxa): Sherm_III.g4597(s_hermaphroditum) Sherm_III.g4598(s_hermaphroditum)
Sherm_III.g4598	A0AA39I018|QR680_011537		272	272 aa				Glyco_hydro_1 [PF00232.22]	Glycoside hydrolase family 1 [IPR001360]; Glycoside hydrolase superfamily [IPR017853]	0.094666	0	1	0	Lactase-like	460,500,940,1100,1110,52,1100,4973	response to hypoxia (GO:0001666); carbohydrate metabolic process (GO:0005975); lipid metabolic process (GO:0006629); membrane lipid metabolic process (GO:0006643); phospholipid metabolic process (GO:0006644); glycolipid metabolic process (GO:0006664); sphingolipid metabolic process (GO:0006665); ceramide metabolic process (GO:0006672); glycosylceramide metabolic process (GO:0006677); glycosphingolipid metabolic process (GO:0006687); phosphorus metabolic process (GO:0006793); phosphate-containing compound metabolic process (GO:0006796); nitrogen compound metabolic process (GO:0006807); response to stress (GO:0006950); multicellular organism development (GO:0007275); aging (GO:0007568); response to nutrient (GO:0007584); digestion (GO:0007586); biological_process (GO:0008150); metabolic process (GO:0008152); determination of adult lifespan (GO:0008340); catabolic process (GO:0009056); response to external stimulus (GO:0009605); response to abiotic stimulus (GO:0009628); response to endogenous stimulus (GO:0009719); response to hormone (GO:0009725); response to carbohydrate (GO:0009743); response to sucrose (GO:0009744); cellular process (GO:0009987); response to extracellular stimulus (GO:0009991); response to organic substance (GO:0010033); response to inorganic substance (GO:0010035); response to metal ion (GO:0010038); response to iron ion (GO:0010039); response to iron(II) ion (GO:0010040); response to nickel cation (GO:0010045); multicellular organism aging (GO:0010259); response to lead ion (GO:0010288); response to organic cyclic compound (GO:0014070); lipid catabolic process (GO:0016042); glycoside metabolic process (GO:0016137); glycoside catabolic process (GO:0016139); glycolipid catabolic process (GO:0019377); organophosphate metabolic process (GO:0019637); sphingolipid catabolic process (GO:0030149); response to nutrient levels (GO:0031667); multicellular organismal process (GO:0032501); developmental process (GO:0032502); response to lipid (GO:0033993); response to disaccharide (GO:0034285); response to decreased oxygen levels (GO:0036293); response to chemical (GO:0042221); response to starvation (GO:0042594); response to estrogen (GO:0043627); cellular metabolic process (GO:0044237); primary metabolic process (GO:0044238); cellular lipid catabolic process (GO:0044242); polysaccharide digestion (GO:0044245); cellular catabolic process (GO:0044248); cellular lipid metabolic process (GO:0044255); small molecule metabolic process (GO:0044281); response to ethanol (GO:0045471); membrane lipid catabolic process (GO:0046466); glycosylceramide catabolic process (GO:0046477); glycosphingolipid catabolic process (GO:0046479); ceramide catabolic process (GO:0046514); response to steroid hormone (GO:0048545); response to stimulus (GO:0050896); response to oxygen levels (GO:0070482); organic substance metabolic process (GO:0071704); response to alcohol (GO:0097305); carbohydrate derivative metabolic process (GO:1901135); carbohydrate derivative catabolic process (GO:1901136); organonitrogen compound metabolic process (GO:1901564); organonitrogen compound catabolic process (GO:1901565); organic substance catabolic process (GO:1901575); glycosyl compound metabolic process (GO:1901657); glycosyl compound catabolic process (GO:1901658); response to oxygen-containing compound (GO:1901700)	lactase activity (GO:0000016); molecular_function (GO:0003674); catalytic activity (GO:0003824); hydrolase activity, hydrolyzing O-glycosyl compounds (GO:0004553); beta-galactosidase activity (GO:0004565); phospholipase activity (GO:0004620); binding (GO:0005488); beta-glucosidase activity (GO:0008422); phospholipase A1 activity (GO:0008970); galactosidase activity (GO:0015925); glucosidase activity (GO:0015926); lipase activity (GO:0016298); transferase activity (GO:0016740); hydrolase activity (GO:0016787); hydrolase activity, acting on ester bonds (GO:0016788); hydrolase activity, acting on glycosyl bonds (GO:0016798); glycosylceramidase activity (GO:0017042); ion binding (GO:0043167); cation binding (GO:0043169); carboxylic ester hydrolase activity (GO:0052689); phosphatidylserine 1-acylhydrolase activity (GO:0052739); 1-acyl-2-lysophosphatidylserine acylhydrolase activity (GO:0052740)	cellular_component (GO:0005575); intracellular anatomical structure (GO:0005622); cell (GO:0005623); cytoplasm (GO:0005737); endoplasmic reticulum (GO:0005783); endoplasmic reticulum membrane (GO:0005789); cytosol (GO:0005829); plasma membrane (GO:0005886); brush border (GO:0005903); endomembrane system (GO:0012505); membrane (GO:0016020); apical plasma membrane (GO:0016324); organelle membrane (GO:0031090); intrinsic component of membrane (GO:0031224); intrinsic component of plasma membrane (GO:0031226); nuclear outer membrane-endoplasmic reticulum membrane network (GO:0042175); cell projection (GO:0042995); organelle (GO:0043226); membrane-bounded organelle (GO:0043227); intracellular organelle (GO:0043229); intracellular membrane-bounded organelle (GO:0043231); organelle part (GO:0044422); intracellular part (GO:0044424); membrane part (GO:0044425); endoplasmic reticulum part (GO:0044432); cytoplasmic part (GO:0044444); intracellular organelle part (GO:0044446); plasma membrane part (GO:0044459); cell part (GO:0044464); apical part of cell (GO:0045177); cell periphery (GO:0071944)	OG0002648(6 genes,4 taxa): prev_s_carpocapsae (1 g.); s_carpocapsae (1 g.); s_feltiae (1 g.); s_hermaphroditum (3 g.)	OG0002648(6 genes,4 taxa): L596_g22101(prev_s_carpocapsae) L596_022573(s_carpocapsae) L889_g31805(s_feltiae) Sherm_III.g4597(s_hermaphroditum) Sherm_III.g4598(s_hermaphroditum) Sherm_V.g13390(s_hermaphroditum)	OG0034067(2 genes,1 taxa): s_hermaphroditum (2 g.)	OG0034067(2 genes,1 taxa): Sherm_III.g4597(s_hermaphroditum) Sherm_III.g4598(s_hermaphroditum)	OG0035254(2 genes,1 taxa): s_hermaphroditum (2 g.)	OG0035254(2 genes,1 taxa): Sherm_III.g4597(s_hermaphroditum) Sherm_III.g4598(s_hermaphroditum)
Sherm_III.g4599	A0AA39LY87|QR680_011538; A0AA39LYU6|QR680_011538; A0AA39LYV6|QR680_011538; A0AA39LZ47|QR680_011538; A0AA39LZ51|QR680_011538		766	94-766 aa	TM(1x); TM(2x)		SEG: 0.19 (144/766)			10.7775	1.9972	433	82						OG0004915(5 genes,1 taxa): s_hermaphroditum (5 g.)	OG0004915(5 genes,1 taxa): Sherm_III.g4510(s_hermaphroditum) Sherm_III.g4512(s_hermaphroditum) Sherm_III.g4595(s_hermaphroditum) Sherm_III.g4596(s_hermaphroditum) Sherm_III.g4599(s_hermaphroditum)	OG0019065(4 genes,1 taxa): s_hermaphroditum (4 g.)	OG0019065(4 genes,1 taxa): Sherm_III.g4510(s_hermaphroditum) Sherm_III.g4512(s_hermaphroditum) Sherm_III.g4596(s_hermaphroditum) Sherm_III.g4599(s_hermaphroditum)	OG0020332(4 genes,1 taxa): s_hermaphroditum (4 g.)	OG0020332(4 genes,1 taxa): Sherm_III.g4510(s_hermaphroditum) Sherm_III.g4512(s_hermaphroditum) Sherm_III.g4596(s_hermaphroditum) Sherm_III.g4599(s_hermaphroditum)
Sherm_III.g4600	A0AA39HYU2|QR680_011539; A0AA39HYU5|QR680_011539; A0AA39HYU6|QR680_011539; A0AA39HYW7|QR680_011539; A0AA39I0E1|QR680_011539; A0AA39I1F6|QR680_011539	WBGene00006498|R13F6.4|ten-1	2780	107-2780 aa	TM(1x)		SEG: 0.33 (35/107)	EGF_2 [PF07974.17]; NHL [PF01436.25]; RHS_repeat [PF05593.18]; Tox-GHH [PF15636.10]	EGF-like domain [IPR000742]; Six-bladed beta-propeller, TolB-like [IPR011042]; Teneurin domain-containing protein [IPR051216]; Tox-GHH domain [IPR028916]	7.40594	0.597255	1384	127	EGF-like domain	NA	reproduction (GO:0000003); cell morphogenesis (GO:0000902); cell morphogenesis involved in differentiation (GO:0000904); morphogenesis of an epithelium (GO:0002009); developmental process involved in reproduction (GO:0003006); system process (GO:0003008); movement of cell or subcellular component (GO:0006928); chemotaxis (GO:0006935); multicellular organism development (GO:0007275); gamete generation (GO:0007276); female gamete generation (GO:0007292); nervous system development (GO:0007399); axonogenesis (GO:0007409); axon guidance (GO:0007411); axonal fasciculation (GO:0007413); sex differentiation (GO:0007548); excretion (GO:0007588); cell recognition (GO:0008037); neuron recognition (GO:0008038); motor neuron axon guidance (GO:0008045); biological_process (GO:0008150); gonad development (GO:0008406); male gonad development (GO:0008584); female gonad development (GO:0008585); response to external stimulus (GO:0009605); anatomical structure morphogenesis (GO:0009653); embryo development (GO:0009790); post-embryonic development (GO:0009791); embryo development ending in birth or egg hatching (GO:0009792); post-embryonic animal morphogenesis (GO:0009886); animal organ morphogenesis (GO:0009887); tissue development (GO:0009888); cellular process (GO:0009987); body morphogenesis (GO:0010171); embryonic body morphogenesis (GO:0010172); cellular component assembly involved in morphogenesis (GO:0010927); cellular component organization (GO:0016043); cell migration (GO:0016477); sexual reproduction (GO:0019953); neurogenesis (GO:0022008); reproductive process (GO:0022414); cell projection organization (GO:0030030); cell differentiation (GO:0030154); neuron differentiation (GO:0030182); extracellular matrix organization (GO:0030198); defecation (GO:0030421); ovulation (GO:0030728); neuron projection development (GO:0031175); multicellular organismal process (GO:0032501); developmental process (GO:0032502); multicellular organism reproduction (GO:0032504); cellular anatomical entity morphogenesis (GO:0032989); cell part morphogenesis (GO:0032990); locomotion (GO:0040011); post-embryonic body morphogenesis (GO:0040032); inductive cell migration (GO:0040039); response to chemical (GO:0042221); taxis (GO:0042330); extracellular structure organization (GO:0043062); development of primary sexual characteristics (GO:0045137); development of primary female sexual characteristics (GO:0046545); development of primary male sexual characteristics (GO:0046546); female sex differentiation (GO:0046660); male sex differentiation (GO:0046661); cell development (GO:0048468); animal organ development (GO:0048513); post-embryonic animal organ morphogenesis (GO:0048563); digestive tract development (GO:0048565); post-embryonic animal organ development (GO:0048569); embryonic morphogenesis (GO:0048598); reproductive structure development (GO:0048608); multicellular organismal reproductive process (GO:0048609); anatomical structure formation involved in morphogenesis (GO:0048646); neuron development (GO:0048666); cell morphogenesis involved in neuron differentiation (GO:0048667); generation of neurons (GO:0048699); tissue morphogenesis (GO:0048729); system development (GO:0048731); neuron projection morphogenesis (GO:0048812); anatomical structure development (GO:0048856); cell projection morphogenesis (GO:0048858); cellular developmental process (GO:0048869); cell motility (GO:0048870); response to stimulus (GO:0050896); localization (GO:0051179); localization of cell (GO:0051674); digestive system development (GO:0055123); epithelium development (GO:0060429); pharynx development (GO:0060465); reproductive system development (GO:0061458); axon development (GO:0061564); basement membrane organization (GO:0071711); cellular component organization or biogenesis (GO:0071840); neuron projection guidance (GO:0097485); basement membrane assembly involved in embryonic body morphogenesis (GO:2001197)		cellular_component (GO:0005575); intracellular anatomical structure (GO:0005622); cell (GO:0005623); nucleus (GO:0005634); plasma membrane (GO:0005886); membrane (GO:0016020); intrinsic component of membrane (GO:0031224); organelle (GO:0043226); membrane-bounded organelle (GO:0043227); intracellular organelle (GO:0043229); intracellular membrane-bounded organelle (GO:0043231); intracellular part (GO:0044424); membrane part (GO:0044425); cell part (GO:0044464); cell periphery (GO:0071944)	OG0011271(4 genes,4 taxa): prev_s_carpocapsae (1 g.); s_carpocapsae (1 g.); s_feltiae (1 g.); s_hermaphroditum (1 g.)	OG0011271(4 genes,4 taxa): L596_g6280(prev_s_carpocapsae) L596_017430(s_carpocapsae) L889_g19632(s_feltiae) Sherm_III.g4600(s_hermaphroditum)	OG0001940(24 genes,16 taxa): b_xylophilus (1 g.); c_elegans (1 g.); g_rostochiensis (1 g.); h_bacteriophora_Hawdon (1 g.); h_glycines (3 g.); p_redivivus (1 g.); p_trichosuri (1 g.); prev_s_carpocapsae (1 g.); r_kr3021 (1 g.); s_carpocapsae (2 g.); s_feltiae (1 g.); s_glaseri (5 g.); s_hermaphroditum (1 g.); s_monticolum (2 g.); s_ratti (1 g.); s_scapterisci (1 g.)	OG0001940(24 genes,16 taxa): BXYJ5.030028000(b_xylophilus) WBGene00006498|R13F6.4|ten-1(c_elegans) Gr22_v10_g13978(g_rostochiensis) Het_Hawd.g8930(h_bacteriophora_Hawdon) Hetgly15780(h_glycines) Hetgly15788(h_glycines) Hetgly15803(h_glycines) Pan_g5741(p_redivivus) PTRK_0001562100(p_trichosuri) L596_g6280(prev_s_carpocapsae) RSKR_0000102800(r_kr3021) L596_017429(s_carpocapsae) L596_017430(s_carpocapsae) L889_g19632(s_feltiae) L893_g8691(s_glaseri) L893_g8692(s_glaseri) L893_g8693(s_glaseri) L893_g8694(s_glaseri) L893_g8696(s_glaseri) Sherm_III.g4600(s_hermaphroditum) L898_g10815(s_monticolum) L898_g2498(s_monticolum) WBGene00262162(s_ratti) L892_g703(s_scapterisci)	OG0001648(35 genes,21 taxa): a_suum (1 g.); a_vasorum (1 g.); b_malayi (1 g.); b_xylophilus (1 g.); c_briggsae (1 g.); c_elegans (1 g.); e_vermicularis (1 g.); g_rostochiensis (1 g.); h_bacteriophora_Hawdon (2 g.); h_contortus (1 g.); h_glycines (3 g.); p_pacificus (1 g.); r_culicivorax (5 g.); s_carpocapsae (2 g.); s_feltiae (1 g.); s_glaseri (5 g.); s_hermaphroditum (1 g.); s_monticolum (2 g.); s_ratti (1 g.); s_scapterisci (1 g.); t_spiralis (2 g.)	OG0001648(35 genes,21 taxa): AgR031_g050(a_suum) AngVas-contig_1887-4.6(a_vasorum) WBGene00225642(b_malayi) BXYJ5.030028000(b_xylophilus) WBGene00036456|CBG16546|Cbr-ten-1(c_briggsae) WBGene00006498|R13F6.4|ten-1(c_elegans) EVEC_0000283501(e_vermicularis) Gr22_v10_g13978(g_rostochiensis) Het_Hawd.g8930(h_bacteriophora_Hawdon) Het_Hawd.g9140(h_bacteriophora_Hawdon) HCON_00065150(h_contortus) Hetgly15780(h_glycines) Hetgly15788(h_glycines) Hetgly15803(h_glycines) WBGene00091832|PPA02278|Ppa-ten-1(p_pacificus) nRc.2.0.1.g06745(r_culicivorax) nRc.2.0.1.g09840(r_culicivorax) nRc.2.0.1.g18736(r_culicivorax) nRc.2.0.1.g20544(r_culicivorax) nRc.2.0.1.g48238(r_culicivorax) L596_017429(s_carpocapsae) L596_017430(s_carpocapsae) L889_g19632(s_feltiae) L893_g8691(s_glaseri) L893_g8692(s_glaseri) L893_g8693(s_glaseri) L893_g8694(s_glaseri) L893_g8696(s_glaseri) Sherm_III.g4600(s_hermaphroditum) L898_g10815(s_monticolum) L898_g2498(s_monticolum) WBGene00262162(s_ratti) L892_g703(s_scapterisci) Tsp_00031(t_spiralis) Tsp_12682.1(t_spiralis)
Sherm_III.g4601	A0AA39I197|QR680_011540		78	78 aa	SigP		SEG: 0.49 (38/78)			0	0	0	0
Sherm_III.g4602	A0AA39I027|QR680_011541; A0AA39I0L4|QR680_011541; A0AA39I145|QR680_011541		498	463-498 aa	SigP			Hemopexin [PF00045.23]; PG_binding_1 [PF01471.22]; Peptidase_M10 [PF00413.28]	Hemopexin-like domain superfamily [IPR036375]; Hemopexin-like repeats [IPR018487]; Metallopeptidase, catalytic domain superfamily [IPR024079]; PGBD-like superfamily [IPR036365]; Peptidase M10, metallopeptidase [IPR001818]; Peptidase M10A [IPR021190]; Peptidase M10A, catalytic domain [IPR033739]; Peptidase, metallopeptidase [IPR006026]	0.616643	23.4446	14	611	matrix metallopeptidase 13 (collagenase 3)	NA	reproduction (GO:0000003); skeletal system development (GO:0001501); ossification (GO:0001503); luteolysis (GO:0001554); response to hypoxia (GO:0001666); endochondral ossification (GO:0001958); developmental process involved in reproduction (GO:0003006); growth plate cartilage development (GO:0003417); proteolysis (GO:0006508); peptide metabolic process (GO:0006518); nitrogen compound metabolic process (GO:0006807); transport (GO:0006810); endocytosis (GO:0006897); receptor-mediated endocytosis (GO:0006898); response to stress (GO:0006950); multicellular organism development (GO:0007275); sex differentiation (GO:0007548); biological_process (GO:0008150); metabolic process (GO:0008152); gonad development (GO:0008406); female gonad development (GO:0008585); catabolic process (GO:0009056); response to external stimulus (GO:0009605); response to mechanical stimulus (GO:0009612); response to abiotic stimulus (GO:0009628); anatomical structure morphogenesis (GO:0009653); response to endogenous stimulus (GO:0009719); response to hormone (GO:0009725); embryo development (GO:0009790); tissue development (GO:0009888); cellular process (GO:0009987); response to organic substance (GO:0010033); response to organic cyclic compound (GO:0014070); cellular component organization (GO:0016043); vesicle-mediated transport (GO:0016192); protein metabolic process (GO:0019538); cellular component disassembly (GO:0022411); reproductive process (GO:0022414); ovulation cycle process (GO:0022602); extracellular matrix disassembly (GO:0022617); extracellular matrix organization (GO:0030198); bone mineralization (GO:0030282); embryonic limb morphogenesis (GO:0030326); collagen catabolic process (GO:0030574); biomineral tissue development (GO:0031214); receptor internalization (GO:0031623); multicellular organismal process (GO:0032501); developmental process (GO:0032502); multicellular organism reproduction (GO:0032504); collagen metabolic process (GO:0032963); response to lipid (GO:0033993); cellular nitrogen compound metabolic process (GO:0034641); appendage morphogenesis (GO:0035107); limb morphogenesis (GO:0035108); embryonic appendage morphogenesis (GO:0035113); embryonic hindlimb morphogenesis (GO:0035116); hindlimb morphogenesis (GO:0035137); response to decreased oxygen levels (GO:0036293); response to chemical (GO:0042221); ovulation cycle (GO:0042698); extracellular structure organization (GO:0043062); receptor metabolic process (GO:0043112); macromolecule metabolic process (GO:0043170); peptide catabolic process (GO:0043171); amide metabolic process (GO:0043603); response to estrogen (GO:0043627); cellular metabolic process (GO:0044237); primary metabolic process (GO:0044238); cellular catabolic process (GO:0044248); cellular macromolecule metabolic process (GO:0044260); development of primary sexual characteristics (GO:0045137); development of primary female sexual characteristics (GO:0046545); female sex differentiation (GO:0046660); rhythmic process (GO:0048511); animal organ development (GO:0048513); response to steroid hormone (GO:0048545); embryonic morphogenesis (GO:0048598); reproductive structure development (GO:0048608); multicellular organismal reproductive process (GO:0048609); system development (GO:0048731); appendage development (GO:0048736); anatomical structure development (GO:0048856); response to stimulus (GO:0050896); localization (GO:0051179); cartilage development (GO:0051216); establishment of localization (GO:0051234); limb development (GO:0060173); bone morphogenesis (GO:0060349); connective tissue development (GO:0061448); reproductive system development (GO:0061458); response to oxygen levels (GO:0070482); organic substance metabolic process (GO:0071704); cellular component organization or biogenesis (GO:0071840); organonitrogen compound metabolic process (GO:1901564); organonitrogen compound catabolic process (GO:1901565); organic substance catabolic process (GO:1901575); response to amyloid-beta (GO:1904645)	molecular_function (GO:0003674); catalytic activity (GO:0003824); endopeptidase activity (GO:0004175); metalloendopeptidase activity (GO:0004222); serine-type endopeptidase activity (GO:0004252); binding (GO:0005488); calcium ion binding (GO:0005509); protein binding (GO:0005515); collagen binding (GO:0005518); peptidase activity (GO:0008233); metallopeptidase activity (GO:0008237); zinc ion binding (GO:0008270); hydrolase activity (GO:0016787); ion binding (GO:0043167); cation binding (GO:0043169); metal ion binding (GO:0046872); transition metal ion binding (GO:0046914); calcium-dependent protein binding (GO:0048306)	lytic vacuole (GO:0000323); cellular_component (GO:0005575); extracellular region (GO:0005576); collagen trimer (GO:0005581); extracellular space (GO:0005615); intracellular anatomical structure (GO:0005622); cell (GO:0005623); cytoplasm (GO:0005737); lysosome (GO:0005764); vacuole (GO:0005773); Golgi apparatus (GO:0005794); cell-cell junction (GO:0005911); cell junction (GO:0030054); extracellular matrix (GO:0031012); organelle (GO:0043226); membrane-bounded organelle (GO:0043227); intracellular organelle (GO:0043229); intracellular membrane-bounded organelle (GO:0043231); extracellular matrix component (GO:0044420); extracellular region part (GO:0044421); intracellular part (GO:0044424); cytoplasmic part (GO:0044444); cell part (GO:0044464); intercellular canaliculus (GO:0046581)	OG0004761(5 genes,4 taxa): prev_s_carpocapsae (2 g.); s_carpocapsae (1 g.); s_feltiae (1 g.); s_hermaphroditum (1 g.)	OG0004761(5 genes,4 taxa): L596_g9543(prev_s_carpocapsae) L596_g9560(prev_s_carpocapsae) L596_023162(s_carpocapsae) L889_g25234(s_feltiae) Sherm_III.g4602(s_hermaphroditum)	OG0013764(7 genes,2 taxa): s_glaseri (5 g.); s_hermaphroditum (2 g.)	OG0013764(7 genes,2 taxa): L893_g15043(s_glaseri) L893_g20434(s_glaseri) L893_g27741(s_glaseri) L893_g6933(s_glaseri) L893_g8365(s_glaseri) Sherm_III.g4602(s_hermaphroditum) Sherm_N.g8514(s_hermaphroditum)	OG0015501(6 genes,2 taxa): s_glaseri (5 g.); s_hermaphroditum (1 g.)	OG0015501(6 genes,2 taxa): L893_g15043(s_glaseri) L893_g20434(s_glaseri) L893_g27741(s_glaseri) L893_g6933(s_glaseri) L893_g8365(s_glaseri) Sherm_III.g4602(s_hermaphroditum)
Sherm_III.g4603	A0AA39LY91|QR680_011542		548	548 aa	SigP+TM(1x)		SEG: 0.10 (57/548)	Hemopexin [PF00045.23]; PG_binding_1 [PF01471.22]; Peptidase_M10 [PF00413.28]	Hemopexin-like domain superfamily [IPR036375]; Hemopexin-like repeats [IPR018487]; Metallopeptidase, catalytic domain superfamily [IPR024079]; PGBD-like superfamily [IPR036365]; Peptidase M10, metallopeptidase [IPR001818]; Peptidase M10A [IPR021190]; Peptidase M10A, catalytic domain [IPR033739]; Peptidase, metallopeptidase [IPR006026]; Peptidoglycan binding-like [IPR002477]	0.606494	1.243	16	36	Matrixin	NA	proteolysis (GO:0006508); biological_process (GO:0008150); metabolic process (GO:0008152); protein metabolic process (GO:0019538); extracellular matrix organization (GO:0030198); collagen catabolic process (GO:0030574); basement membrane disassembly (GO:0034769); macromolecule metabolic process (GO:0043170); primary metabolic process (GO:0044238); organic substance metabolic process (GO:0071704)	molecular_function (GO:0003674); catalytic activity (GO:0003824); endopeptidase activity (GO:0004175); metalloendopeptidase activity (GO:0004222); binding (GO:0005488); calcium ion binding (GO:0005509); peptidase activity (GO:0008233); metallopeptidase activity (GO:0008237); zinc ion binding (GO:0008270); hydrolase activity (GO:0016787); ion binding (GO:0043167); cation binding (GO:0043169); metal ion binding (GO:0046872); transition metal ion binding (GO:0046914)	cellular_component (GO:0005575); cell (GO:0005623); cell surface (GO:0009986); basolateral plasma membrane (GO:0016323); extracellular matrix (GO:0031012); cell part (GO:0044464)	OG0003015(6 genes,4 taxa): prev_s_carpocapsae (1 g.); s_carpocapsae (1 g.); s_feltiae (1 g.); s_hermaphroditum (3 g.)	OG0003015(6 genes,4 taxa): L596_g9557(prev_s_carpocapsae) L596_023159(s_carpocapsae) L889_g25229(s_feltiae) Sherm_III.g4603(s_hermaphroditum) Sherm_III.g6925(s_hermaphroditum) Sherm_N.g8514(s_hermaphroditum)	OG0008208(14 genes,8 taxa): c_elegans (1 g.); prev_s_carpocapsae (1 g.); s_carpocapsae (1 g.); s_feltiae (1 g.); s_glaseri (5 g.); s_hermaphroditum (2 g.); s_monticolum (2 g.); s_scapterisci (1 g.)	OG0008208(14 genes,8 taxa): WBGene00006987|EGAP1.3|zmp-1(c_elegans) L596_g9557(prev_s_carpocapsae) L596_023159(s_carpocapsae) L889_g25229(s_feltiae) L893_g11454(s_glaseri) L893_g18353(s_glaseri) L893_g32023(s_glaseri) L893_g5770(s_glaseri) L893_g6710(s_glaseri) Sherm_III.g4603(s_hermaphroditum) Sherm_III.g6925(s_hermaphroditum) L898_g11409(s_monticolum) L898_g19339(s_monticolum) L892_g4804(s_scapterisci)	OG0000976(45 genes,16 taxa): a_suum (1 g.); a_vasorum (1 g.); b_malayi (1 g.); b_xylophilus (1 g.); c_briggsae (1 g.); c_elegans (1 g.); e_vermicularis (1 g.); h_contortus (1 g.); p_pacificus (1 g.); r_culicivorax (1 g.); s_feltiae (1 g.); s_glaseri (3 g.); s_hermaphroditum (3 g.); s_monticolum (26 g.); s_scapterisci (1 g.); t_spiralis (1 g.)	OG0000976(45 genes,16 taxa): AgR003_g310(a_suum) AngVas-contig_88-5.7(a_vasorum) WBGene00224951(b_malayi) BXYJ5.030184300(b_xylophilus) WBGene00030720|CBG09053|Cbr-zmp-1(c_briggsae) WBGene00006987|EGAP1.3|zmp-1(c_elegans) EVEC_0001072801(e_vermicularis) HCON_00079780(h_contortus) WBGene00093534|PPA03980|Ppa-zmp-1(p_pacificus) nRc.2.0.1.g07010(r_culicivorax) L889_g25229(s_feltiae) L893_g18353(s_glaseri) L893_g32023(s_glaseri) L893_g6710(s_glaseri) Sherm_III.g4603(s_hermaphroditum) Sherm_III.g6925(s_hermaphroditum) Sherm_N.g8514(s_hermaphroditum) L898_g10480(s_monticolum) L898_g10484(s_monticolum) L898_g19333(s_monticolum) L898_g19334(s_monticolum) L898_g19335(s_monticolum) L898_g19336(s_monticolum) L898_g19337(s_monticolum) L898_g19338(s_monticolum) L898_g19339(s_monticolum) L898_g19340(s_monticolum) L898_g21847(s_monticolum) L898_g21848(s_monticolum) L898_g30068(s_monticolum) L898_g30449(s_monticolum) L898_g30450(s_monticolum) L898_g30451(s_monticolum) L898_g30452(s_monticolum) L898_g30453(s_monticolum) L898_g30454(s_monticolum) L898_g30455(s_monticolum) L898_g31340(s_monticolum) L898_g9570(s_monticolum) L898_g9571(s_monticolum) L898_g9572(s_monticolum) L898_g9573(s_monticolum) L898_g9577(s_monticolum) L892_g4804(s_scapterisci) Tsp_01835(t_spiralis)
Sherm_III.g4604	A0AA39LYW0|QR680_011543		306	306 aa			SEG: 0.04 (13/306)			1.09591	0	11	0						OG0021840(2 genes,2 taxa): s_feltiae (1 g.); s_hermaphroditum (1 g.)	OG0021840(2 genes,2 taxa): L889_g19628(s_feltiae) Sherm_III.g4604(s_hermaphroditum)	OG0016501(5 genes,3 taxa): s_feltiae (1 g.); s_hermaphroditum (1 g.); s_monticolum (3 g.)	OG0016501(5 genes,3 taxa): L889_g19628(s_feltiae) Sherm_III.g4604(s_hermaphroditum) L898_g31730(s_monticolum) L898_g33432(s_monticolum) L898_g33433(s_monticolum)	OG0017335(5 genes,3 taxa): s_feltiae (1 g.); s_hermaphroditum (1 g.); s_monticolum (3 g.)	OG0017335(5 genes,3 taxa): L889_g19628(s_feltiae) Sherm_III.g4604(s_hermaphroditum) L898_g31730(s_monticolum) L898_g33432(s_monticolum) L898_g33433(s_monticolum)
Sherm_III.g4605	A0AA39LYV1|QR680_011544; A0AA39LZ50|QR680_011544; A0AA39LZ56|QR680_011544		543	213-543 aa	SigP+TM(11x); TM(13x); TM(5x)		SEG: 0.07 (15/213)	7TM_GPCR_Srx [PF10328.13]	7TM GPCR, serpentine receptor class x (Srx) [IPR019430]	0.057945	0.214306	1	4	Serpentine type 7TM GPCR chemoreceptor Srx	NA	regulation of DNA-templated transcription (GO:0006355); biological_process (GO:0008150); regulation of biosynthetic process (GO:0009889); regulation of gene expression (GO:0010468); regulation of macromolecule biosynthetic process (GO:0010556); regulation of nucleobase-containing compound metabolic process (GO:0019219); regulation of metabolic process (GO:0019222); regulation of cellular metabolic process (GO:0031323); regulation of cellular biosynthetic process (GO:0031326); regulation of biological process (GO:0050789); regulation of cellular process (GO:0050794); regulation of nitrogen compound metabolic process (GO:0051171); regulation of RNA metabolic process (GO:0051252); regulation of macromolecule metabolic process (GO:0060255); biological regulation (GO:0065007); regulation of primary metabolic process (GO:0080090); regulation of cellular macromolecule biosynthetic process (GO:2000112); regulation of RNA biosynthetic process (GO:2001141)	molecular_function (GO:0003674); nucleic acid binding (GO:0003676); DNA binding (GO:0003677); binding (GO:0005488); organic cyclic compound binding (GO:0097159); heterocyclic compound binding (GO:1901363)	cellular_component (GO:0005575); membrane (GO:0016020); intrinsic component of membrane (GO:0031224); membrane part (GO:0044425)	OG0011269(4 genes,4 taxa): prev_s_carpocapsae (1 g.); s_carpocapsae (1 g.); s_feltiae (1 g.); s_hermaphroditum (1 g.)	OG0011269(4 genes,4 taxa): L596_g6274(prev_s_carpocapsae) L596_017439(s_carpocapsae) L889_g19629(s_feltiae) Sherm_III.g4605(s_hermaphroditum)	OG0005511(17 genes,7 taxa): prev_s_carpocapsae (3 g.); s_carpocapsae (3 g.); s_feltiae (2 g.); s_glaseri (2 g.); s_hermaphroditum (1 g.); s_monticolum (2 g.); s_scapterisci (4 g.)	OG0005511(17 genes,7 taxa): L596_g6271(prev_s_carpocapsae) L596_g6273(prev_s_carpocapsae) L596_g6274(prev_s_carpocapsae) L596_017439(s_carpocapsae) L596_017440(s_carpocapsae) L596_017443(s_carpocapsae) L889_g19629(s_feltiae) L889_g19636(s_feltiae) L893_g6935(s_glaseri) L893_g6937(s_glaseri) Sherm_III.g4605(s_hermaphroditum) L898_g14442(s_monticolum) L898_g17670(s_monticolum) L892_g707(s_scapterisci) L892_g709(s_scapterisci) L892_g713(s_scapterisci) L892_g716(s_scapterisci)	OG0008976(15 genes,6 taxa): s_carpocapsae (4 g.); s_feltiae (2 g.); s_glaseri (2 g.); s_hermaphroditum (1 g.); s_monticolum (2 g.); s_scapterisci (4 g.)	OG0008976(15 genes,6 taxa): L596_017439(s_carpocapsae) L596_017440(s_carpocapsae) L596_017442(s_carpocapsae) L596_017443(s_carpocapsae) L889_g19629(s_feltiae) L889_g19636(s_feltiae) L893_g6935(s_glaseri) L893_g6937(s_glaseri) Sherm_III.g4605(s_hermaphroditum) L898_g14442(s_monticolum) L898_g17670(s_monticolum) L892_g707(s_scapterisci) L892_g709(s_scapterisci) L892_g713(s_scapterisci) L892_g716(s_scapterisci)
Sherm_III.g4606	A0AA39HYV6|QR680_011545		284	284 aa						20.2026	3.45348	228	49						OG0011270(4 genes,4 taxa): prev_s_carpocapsae (1 g.); s_carpocapsae (1 g.); s_feltiae (1 g.); s_hermaphroditum (1 g.)	OG0011270(4 genes,4 taxa): L596_g6275(prev_s_carpocapsae) L596_017438(s_carpocapsae) L889_g19627(s_feltiae) Sherm_III.g4606(s_hermaphroditum)	OG0013569(7 genes,7 taxa): prev_s_carpocapsae (1 g.); s_carpocapsae (1 g.); s_feltiae (1 g.); s_glaseri (1 g.); s_hermaphroditum (1 g.); s_monticolum (1 g.); s_scapterisci (1 g.)	OG0013569(7 genes,7 taxa): L596_g6275(prev_s_carpocapsae) L596_017438(s_carpocapsae) L889_g19627(s_feltiae) L893_g6936(s_glaseri) Sherm_III.g4606(s_hermaphroditum) L898_g33435(s_monticolum) L892_g706(s_scapterisci)	OG0014952(6 genes,6 taxa): s_carpocapsae (1 g.); s_feltiae (1 g.); s_glaseri (1 g.); s_hermaphroditum (1 g.); s_monticolum (1 g.); s_scapterisci (1 g.)	OG0014952(6 genes,6 taxa): L596_017438(s_carpocapsae) L889_g19627(s_feltiae) L893_g6936(s_glaseri) Sherm_III.g4606(s_hermaphroditum) L898_g33435(s_monticolum) L892_g706(s_scapterisci)
Sherm_III.g4607	A0AA39HYX7|QR680_011546		275	275 aa	SigP			Trypsin [PF00089.30]; Trypsin_2 [PF13365.10]	CLIP domain-containing serine protease [IPR051333]; Peptidase S1, PA clan [IPR009003]; Peptidase S1, PA clan, chymotrypsin-like fold [IPR043504]; Peptidase S1A, chymotrypsin family [IPR001314]; Serine proteases, trypsin domain [IPR001254]; Serine proteases, trypsin family, histidine active site [IPR018114]; Serine proteases, trypsin family, serine active site [IPR033116]	2.17842	0.638742	21	8	Tryp_SPc	NA	proteolysis (GO:0006508); biological_process (GO:0008150); metabolic process (GO:0008152); protein metabolic process (GO:0019538); macromolecule metabolic process (GO:0043170); primary metabolic process (GO:0044238); organic substance metabolic process (GO:0071704)	molecular_function (GO:0003674); catalytic activity (GO:0003824); endopeptidase activity (GO:0004175); serine-type endopeptidase activity (GO:0004252); peptidase activity (GO:0008233); serine-type peptidase activity (GO:0008236); hydrolase activity (GO:0016787); serine hydrolase activity (GO:0017171)	extracellular region (GO:0005576); extracellular space (GO:0005615)	OG0000900(10 genes,3 taxa): prev_s_carpocapsae (1 g.); s_carpocapsae (3 g.); s_hermaphroditum (6 g.)	OG0000900(10 genes,3 taxa): L596_g8486(prev_s_carpocapsae) L596_023036(s_carpocapsae) L596_023040(s_carpocapsae) L596_023042(s_carpocapsae) Sherm_I.g4325(s_hermaphroditum) Sherm_III.g4607(s_hermaphroditum) Sherm_III.g4608(s_hermaphroditum) Sherm_III.g6620(s_hermaphroditum) Sherm_III.g6621(s_hermaphroditum) Sherm_III.g6622(s_hermaphroditum)	OG0013752(7 genes,2 taxa): s_glaseri (5 g.); s_hermaphroditum (2 g.)	OG0013752(7 genes,2 taxa): L893_g10478(s_glaseri) L893_g23728(s_glaseri) L893_g31157(s_glaseri) L893_g4689(s_glaseri) L893_g5530(s_glaseri) Sherm_III.g4607(s_hermaphroditum) Sherm_III.g4608(s_hermaphroditum)	OG0011692(9 genes,4 taxa): r_culicivorax (1 g.); s_glaseri (5 g.); s_hermaphroditum (2 g.); t_spiralis (1 g.)	OG0011692(9 genes,4 taxa): nRc.2.0.1.g10649(r_culicivorax) L893_g10478(s_glaseri) L893_g23728(s_glaseri) L893_g31157(s_glaseri) L893_g4689(s_glaseri) L893_g5530(s_glaseri) Sherm_III.g4607(s_hermaphroditum) Sherm_III.g4608(s_hermaphroditum) Tsp_12435(t_spiralis)	Scarp_venom_only	OG0000900(10 genes,3 taxa): prev_s_carpocapsae.venom (1 g.); s_carpocapsae (3 g.); s_hermaphroditum (6 g.)	OG0000900(10 genes,3 taxa): L596_g8486(prev_s_carpocapsae.venom) L596_023036(s_carpocapsae) L596_023040(s_carpocapsae) L596_023042(s_carpocapsae) Sherm_I.g4325(s_hermaphroditum) Sherm_III.g4607(s_hermaphroditum) Sherm_III.g4608(s_hermaphroditum) Sherm_III.g6620(s_hermaphroditum) Sherm_III.g6621(s_hermaphroditum) Sherm_III.g6622(s_hermaphroditum)	Sherm_III.w565g.Cluster1	Sherm_III.w305g.Cluster1
Sherm_III.g4608	A0AA39HYV5|QR680_011547		299	299 aa	SigP			Trypsin [PF00089.30]	CLIP domain-containing serine protease [IPR051333]; Peptidase S1, PA clan [IPR009003]; Peptidase S1, PA clan, chymotrypsin-like fold [IPR043504]; Peptidase S1A, chymotrypsin family [IPR001314]; Serine proteases, trypsin domain [IPR001254]	0.081594	0.063506	1	1	serine protease	NA	proteolysis (GO:0006508); intracellular calcium ion homeostasis (GO:0006874); biological_process (GO:0008150); metabolic process (GO:0008152); protein metabolic process (GO:0019538); macromolecule metabolic process (GO:0043170); primary metabolic process (GO:0044238); organic substance metabolic process (GO:0071704)	molecular_function (GO:0003674); catalytic activity (GO:0003824); endopeptidase activity (GO:0004175); serine-type endopeptidase activity (GO:0004252); peptidase activity (GO:0008233); serine-type peptidase activity (GO:0008236); hydrolase activity (GO:0016787); serine hydrolase activity (GO:0017171)		OG0000900(10 genes,3 taxa): prev_s_carpocapsae (1 g.); s_carpocapsae (3 g.); s_hermaphroditum (6 g.)	OG0000900(10 genes,3 taxa): L596_g8486(prev_s_carpocapsae) L596_023036(s_carpocapsae) L596_023040(s_carpocapsae) L596_023042(s_carpocapsae) Sherm_I.g4325(s_hermaphroditum) Sherm_III.g4607(s_hermaphroditum) Sherm_III.g4608(s_hermaphroditum) Sherm_III.g6620(s_hermaphroditum) Sherm_III.g6621(s_hermaphroditum) Sherm_III.g6622(s_hermaphroditum)	OG0013752(7 genes,2 taxa): s_glaseri (5 g.); s_hermaphroditum (2 g.)	OG0013752(7 genes,2 taxa): L893_g10478(s_glaseri) L893_g23728(s_glaseri) L893_g31157(s_glaseri) L893_g4689(s_glaseri) L893_g5530(s_glaseri) Sherm_III.g4607(s_hermaphroditum) Sherm_III.g4608(s_hermaphroditum)	OG0011692(9 genes,4 taxa): r_culicivorax (1 g.); s_glaseri (5 g.); s_hermaphroditum (2 g.); t_spiralis (1 g.)	OG0011692(9 genes,4 taxa): nRc.2.0.1.g10649(r_culicivorax) L893_g10478(s_glaseri) L893_g23728(s_glaseri) L893_g31157(s_glaseri) L893_g4689(s_glaseri) L893_g5530(s_glaseri) Sherm_III.g4607(s_hermaphroditum) Sherm_III.g4608(s_hermaphroditum) Tsp_12435(t_spiralis)	Scarp_venom_only	OG0000900(10 genes,3 taxa): prev_s_carpocapsae.venom (1 g.); s_carpocapsae (3 g.); s_hermaphroditum (6 g.)	OG0000900(10 genes,3 taxa): L596_g8486(prev_s_carpocapsae.venom) L596_023036(s_carpocapsae) L596_023040(s_carpocapsae) L596_023042(s_carpocapsae) Sherm_I.g4325(s_hermaphroditum) Sherm_III.g4607(s_hermaphroditum) Sherm_III.g4608(s_hermaphroditum) Sherm_III.g6620(s_hermaphroditum) Sherm_III.g6621(s_hermaphroditum) Sherm_III.g6622(s_hermaphroditum)	Sherm_III.w565g.Cluster1	Sherm_III.w305g.Cluster1
Sherm_III.g4609	A0AA39I1G6|QR680_011548		301	301 aa	TM(7x)			7TM_GPCR_Srsx [PF10320.13]; 7TM_GPCR_Srx [PF10328.13]; 7tm_1 [PF00001.25]	G protein-coupled receptor, rhodopsin-like [IPR000276]; GPCR, rhodopsin-like, 7TM [IPR017452]; Serpentine type 7TM GPCR chemoreceptor Srsx [IPR019424]; Serpentine type 7TM GPCR chemoreceptor Srsx, nematodes [IPR047130]	0	0.816055	0	8	Serpentine Receptor, class SX family member	NA	cell communication (GO:0007154); signal transduction (GO:0007165); cell surface receptor signaling pathway (GO:0007166); G protein-coupled receptor signaling pathway (GO:0007186); biological_process (GO:0008150); cellular process (GO:0009987); signaling (GO:0023052); regulation of biological process (GO:0050789); regulation of cellular process (GO:0050794); response to stimulus (GO:0050896); cellular response to stimulus (GO:0051716); biological regulation (GO:0065007)	molecular_function (GO:0003674); signal transducer activity (GO:0004871); transmembrane signaling receptor activity (GO:0004888); G protein-coupled receptor activity (GO:0004930); signaling receptor activity (GO:0038023); molecular transducer activity (GO:0060089)	cellular_component (GO:0005575); membrane (GO:0016020); intrinsic component of membrane (GO:0031224); membrane part (GO:0044425)	OG0002176(7 genes,1 taxa): s_hermaphroditum (7 g.)	OG0002176(7 genes,1 taxa): Sherm_III.g4609(s_hermaphroditum) Sherm_III.g7176(s_hermaphroditum) Sherm_III.g7795(s_hermaphroditum) Sherm_III.g7811(s_hermaphroditum) Sherm_III.g7812(s_hermaphroditum) Sherm_III.g7828(s_hermaphroditum) Sherm_III.g7841(s_hermaphroditum)	OG0000003(341 genes,12 taxa): b_xylophilus (37 g.); c_elegans (14 g.); g_rostochiensis (2 g.); h_bacteriophora_Hawdon (1 g.); p_redivivus (9 g.); prev_s_carpocapsae (34 g.); s_carpocapsae (34 g.); s_feltiae (55 g.); s_glaseri (33 g.); s_hermaphroditum (28 g.); s_monticolum (53 g.); s_scapterisci (41 g.)	OG0000003(341 genes,12 taxa): BXYJ5.010037300(b_xylophilus) BXYJ5.020049900(b_xylophilus) BXYJ5.020050000(b_xylophilus) BXYJ5.030162200(b_xylophilus) BXYJ5.030162300(b_xylophilus) BXYJ5.040094600(b_xylophilus) BXYJ5.040198900(b_xylophilus) BXYJ5.040199000(b_xylophilus) BXYJ5.040199100(b_xylophilus) BXYJ5.040199200(b_xylophilus) BXYJ5.050184100(b_xylophilus) BXYJ5.050184200(b_xylophilus) BXYJ5.050203100(b_xylophilus) BXYJ5.050207300(b_xylophilus) BXYJ5.050209600(b_xylophilus) BXYJ5.050209800(b_xylophilus) BXYJ5.050215900(b_xylophilus) BXYJ5.050216000(b_xylophilus) BXYJ5.050228100(b_xylophilus) BXYJ5.050228200(b_xylophilus) BXYJ5.050228700(b_xylophilus) BXYJ5.050228800(b_xylophilus) BXYJ5.050264100(b_xylophilus) BXYJ5.050264200(b_xylophilus) BXYJ5.050264300(b_xylophilus) BXYJ5.050264400(b_xylophilus) BXYJ5.060168600(b_xylophilus) BXYJ5.060168700(b_xylophilus) BXYJ5.060183400(b_xylophilus) BXYJ5.060202000(b_xylophilus) BXYJ5.060202100(b_xylophilus) BXYJ5.060202200(b_xylophilus) BXYJ5.060202300(b_xylophilus) BXYJ5.060202600(b_xylophilus) BXYJ5.060234400(b_xylophilus) BXYJ5.060234700(b_xylophilus) BXYJ5.060253900(b_xylophilus) WBGene00008247|C51E3.1|srsx-26(c_elegans) WBGene00008248|C51E3.2|srsx-27(c_elegans) WBGene00008249|C51E3.3|srsx-28(c_elegans) WBGene00008250|C51E3.4|srsx-29(c_elegans) WBGene00008251|C51E3.5|srsx-30(c_elegans) WBGene00008552|F07B10.6|srsx-31(c_elegans) WBGene00009999|F53F8.2|srsx-35(c_elegans) WBGene00010800|M01B2.7|srsx-37(c_elegans) WBGene00010802|M01B2.9|srsx-39(c_elegans) WBGene00011837|T19B10.10|srsx-33(c_elegans) WBGene00012054|T26E4.14|srsx-38(c_elegans) WBGene00012055|T26E4.15|srsx-36(c_elegans) WBGene00017615|F20A1.3|srsx-32(c_elegans) WBGene00022655|ZK105.4|srsx-40(c_elegans) Gr22_v10_g1012(g_rostochiensis) Gr22_v10_g2866(g_rostochiensis) Het_Hawd.g8499(h_bacteriophora_Hawdon) Pan_g12078(p_redivivus) Pan_g12941(p_redivivus) Pan_g14027(p_redivivus) Pan_g14545(p_redivivus) Pan_g14635(p_redivivus) Pan_g14636(p_redivivus) Pan_g14637(p_redivivus) Pan_g14994(p_redivivus) Pan_g7257(p_redivivus) L596_g10622(prev_s_carpocapsae) L596_g11986(prev_s_carpocapsae) L596_g11991(prev_s_carpocapsae) L596_g15625(prev_s_carpocapsae) L596_g16438(prev_s_carpocapsae) L596_g16439(prev_s_carpocapsae) L596_g16440(prev_s_carpocapsae) L596_g16442(prev_s_carpocapsae) L596_g1849(prev_s_carpocapsae) L596_g1851(prev_s_carpocapsae) L596_g18640(prev_s_carpocapsae) L596_g18641(prev_s_carpocapsae) L596_g19295(prev_s_carpocapsae) L596_g19612(prev_s_carpocapsae) L596_g20376(prev_s_carpocapsae) L596_g20387(prev_s_carpocapsae) L596_g21210(prev_s_carpocapsae) L596_g2182(prev_s_carpocapsae) L596_g22783(prev_s_carpocapsae) L596_g22857(prev_s_carpocapsae) L596_g25808(prev_s_carpocapsae) L596_g27233(prev_s_carpocapsae) L596_g3298(prev_s_carpocapsae) L596_g3299(prev_s_carpocapsae) L596_g3792(prev_s_carpocapsae) L596_g492(prev_s_carpocapsae) L596_g497(prev_s_carpocapsae) L596_g6072(prev_s_carpocapsae) L596_g6907(prev_s_carpocapsae) L596_g6913(prev_s_carpocapsae) L596_g709(prev_s_carpocapsae) L596_g7394(prev_s_carpocapsae) L596_g7663(prev_s_carpocapsae) L596_g7993(prev_s_carpocapsae) L596_010021(s_carpocapsae) L596_010022(s_carpocapsae) L596_010025(s_carpocapsae) L596_012053(s_carpocapsae) L596_014101(s_carpocapsae) L596_016053(s_carpocapsae) L596_016054(s_carpocapsae) L596_017132(s_carpocapsae) L596_017137(s_carpocapsae) L596_018873(s_carpocapsae) L596_019195(s_carpocapsae) L596_019425(s_carpocapsae) L596_019608(s_carpocapsae) L596_019613(s_carpocapsae) L596_019615(s_carpocapsae) L596_019718(s_carpocapsae) L596_020363(s_carpocapsae) L596_020365(s_carpocapsae) L596_020712(s_carpocapsae) L596_023391(s_carpocapsae) L596_024655(s_carpocapsae) L596_024656(s_carpocapsae) L596_024657(s_carpocapsae) L596_024658(s_carpocapsae) L596_024659(s_carpocapsae) L596_026053(s_carpocapsae) L596_026566(s_carpocapsae) L596_026613(s_carpocapsae) L596_026619(s_carpocapsae) L596_026804(s_carpocapsae) L596_026818(s_carpocapsae) L596_026819(s_carpocapsae) L596_026820(s_carpocapsae) L596_030796(s_carpocapsae) L889_g10193(s_feltiae) L889_g11103(s_feltiae) L889_g11107(s_feltiae) L889_g1187(s_feltiae) L889_g12164(s_feltiae) L889_g12684(s_feltiae) L889_g12685(s_feltiae) L889_g12709(s_feltiae) L889_g12715(s_feltiae) L889_g12716(s_feltiae) L889_g13220(s_feltiae) L889_g13884(s_feltiae) L889_g14726(s_feltiae) L889_g14727(s_feltiae) L889_g14769(s_feltiae) L889_g1658(s_feltiae) L889_g17543(s_feltiae) L889_g17553(s_feltiae) L889_g17674(s_feltiae) L889_g17921(s_feltiae) L889_g17924(s_feltiae) L889_g19655(s_feltiae) L889_g19686(s_feltiae) L889_g19687(s_feltiae) L889_g20072(s_feltiae) L889_g20073(s_feltiae) L889_g20074(s_feltiae) L889_g20077(s_feltiae) L889_g2011(s_feltiae) L889_g21509(s_feltiae) L889_g2204(s_feltiae) L889_g22422(s_feltiae) L889_g22446(s_feltiae) L889_g22529(s_feltiae) L889_g23829(s_feltiae) L889_g27586(s_feltiae) L889_g27587(s_feltiae) L889_g27588(s_feltiae) L889_g27589(s_feltiae) L889_g27590(s_feltiae) L889_g2785(s_feltiae) L889_g27938(s_feltiae) L889_g27939(s_feltiae) L889_g3473(s_feltiae) L889_g3719(s_feltiae) L889_g3754(s_feltiae) L889_g4828(s_feltiae) L889_g5047(s_feltiae) L889_g5411(s_feltiae) L889_g6939(s_feltiae) L889_g7772(s_feltiae) L889_g8563(s_feltiae) L889_g8627(s_feltiae) L889_g9507(s_feltiae) L889_g9705(s_feltiae) L893_g11355(s_glaseri) L893_g11784(s_glaseri) L893_g11914(s_glaseri) L893_g14200(s_glaseri) L893_g14905(s_glaseri) L893_g17751(s_glaseri) L893_g20087(s_glaseri) L893_g22520(s_glaseri) L893_g22522(s_glaseri) L893_g22523(s_glaseri) L893_g22524(s_glaseri) L893_g22525(s_glaseri) L893_g23075(s_glaseri) L893_g23076(s_glaseri) L893_g23242(s_glaseri) L893_g23370(s_glaseri) L893_g23797(s_glaseri) L893_g24828(s_glaseri) L893_g26003(s_glaseri) L893_g26171(s_glaseri) L893_g26839(s_glaseri) L893_g26840(s_glaseri) L893_g28776(s_glaseri) L893_g28777(s_glaseri) L893_g30209(s_glaseri) L893_g30662(s_glaseri) L893_g3420(s_glaseri) L893_g3755(s_glaseri) L893_g6605(s_glaseri) L893_g8305(s_glaseri) L893_g8308(s_glaseri) L893_g9078(s_glaseri) L893_g9263(s_glaseri) Sherm_I.g2977(s_hermaphroditum) Sherm_III.g4609(s_hermaphroditum) Sherm_III.g5276(s_hermaphroditum) Sherm_III.g5277(s_hermaphroditum) Sherm_III.g7176(s_hermaphroditum) Sherm_III.g7576(s_hermaphroditum) Sherm_III.g7795(s_hermaphroditum) Sherm_III.g7811(s_hermaphroditum) Sherm_III.g7812(s_hermaphroditum) Sherm_III.g7828(s_hermaphroditum) Sherm_III.g7841(s_hermaphroditum) Sherm_III.g8071(s_hermaphroditum) Sherm_III.g8072(s_hermaphroditum) Sherm_III.g8087(s_hermaphroditum) Sherm_III.g8088(s_hermaphroditum) Sherm_III.g8277(s_hermaphroditum) Sherm_N.g10003(s_hermaphroditum) Sherm_N.g12113(s_hermaphroditum) Sherm_N.g12114(s_hermaphroditum) Sherm_N.g8349(s_hermaphroditum) Sherm_N.g8351(s_hermaphroditum) Sherm_N.g8352(s_hermaphroditum) Sherm_N.g8721(s_hermaphroditum) Sherm_N.g8760(s_hermaphroditum) Sherm_N.g9240(s_hermaphroditum) Sherm_N.g9446(s_hermaphroditum) Sherm_V.g12542(s_hermaphroditum) Sherm_V.g15131(s_hermaphroditum) L898_g14640(s_monticolum) L898_g14935(s_monticolum) L898_g15199(s_monticolum) L898_g16265(s_monticolum) L898_g16269(s_monticolum) L898_g16591(s_monticolum) L898_g17036(s_monticolum) L898_g17157(s_monticolum) L898_g17180(s_monticolum) L898_g17432(s_monticolum) L898_g18544(s_monticolum) L898_g19834(s_monticolum) L898_g22352(s_monticolum) L898_g22353(s_monticolum) L898_g22648(s_monticolum) L898_g22835(s_monticolum) L898_g23125(s_monticolum) L898_g23127(s_monticolum) L898_g24105(s_monticolum) L898_g2460(s_monticolum) L898_g2461(s_monticolum) L898_g24837(s_monticolum) L898_g25323(s_monticolum) L898_g25324(s_monticolum) L898_g26112(s_monticolum) L898_g26113(s_monticolum) L898_g27272(s_monticolum) L898_g27339(s_monticolum) L898_g28285(s_monticolum) L898_g30059(s_monticolum) L898_g30394(s_monticolum) L898_g30395(s_monticolum) L898_g31409(s_monticolum) L898_g32329(s_monticolum) L898_g32439(s_monticolum) L898_g34212(s_monticolum) L898_g34213(s_monticolum) L898_g4236(s_monticolum) L898_g4664(s_monticolum) L898_g5271(s_monticolum) L898_g5272(s_monticolum) L898_g5669(s_monticolum) L898_g5670(s_monticolum) L898_g5671(s_monticolum) L898_g5731(s_monticolum) L898_g6616(s_monticolum) L898_g6617(s_monticolum) L898_g8607(s_monticolum) L898_g8608(s_monticolum) L898_g9305(s_monticolum) L898_g9510(s_monticolum) L898_g9647(s_monticolum) L898_g9952(s_monticolum) L892_g1113(s_scapterisci) L892_g1115(s_scapterisci) L892_g11469(s_scapterisci) L892_g1152(s_scapterisci) L892_g12937(s_scapterisci) L892_g13343(s_scapterisci) L892_g1384(s_scapterisci) L892_g15222(s_scapterisci) L892_g16740(s_scapterisci) L892_g17679(s_scapterisci) L892_g17680(s_scapterisci) L892_g18541(s_scapterisci) L892_g20233(s_scapterisci) L892_g22188(s_scapterisci) L892_g22683(s_scapterisci) L892_g22684(s_scapterisci) L892_g22688(s_scapterisci) L892_g23171(s_scapterisci) L892_g23172(s_scapterisci) L892_g23173(s_scapterisci) L892_g25658(s_scapterisci) L892_g26692(s_scapterisci) L892_g27809(s_scapterisci) L892_g27811(s_scapterisci) L892_g431(s_scapterisci) L892_g432(s_scapterisci) L892_g4656(s_scapterisci) L892_g6093(s_scapterisci) L892_g6282(s_scapterisci) L892_g6283(s_scapterisci) L892_g6284(s_scapterisci) L892_g6286(s_scapterisci) L892_g6287(s_scapterisci) L892_g6290(s_scapterisci) L892_g6303(s_scapterisci) L892_g7875(s_scapterisci) L892_g8048(s_scapterisci) L892_g8287(s_scapterisci) L892_g8288(s_scapterisci) L892_g9349(s_scapterisci) L892_g9350(s_scapterisci)	OG0000019(333 genes,15 taxa): a_suum (3 g.); b_malayi (1 g.); b_xylophilus (37 g.); c_briggsae (9 g.); c_elegans (14 g.); g_rostochiensis (2 g.); h_bacteriophora_Hawdon (1 g.); h_contortus (1 g.); p_pacificus (3 g.); s_carpocapsae (34 g.); s_feltiae (60 g.); s_glaseri (33 g.); s_hermaphroditum (28 g.); s_monticolum (66 g.); s_scapterisci (41 g.)	OG0000019(333 genes,15 taxa): AgR012_g090(a_suum) AgR012_g101(a_suum) AgR012_g109(a_suum) WBGene00223145(b_malayi) BXYJ5.010037300(b_xylophilus) BXYJ5.020049900(b_xylophilus) BXYJ5.020050000(b_xylophilus) BXYJ5.030162200(b_xylophilus) BXYJ5.030162300(b_xylophilus) BXYJ5.040094600(b_xylophilus) BXYJ5.040198900(b_xylophilus) BXYJ5.040199000(b_xylophilus) BXYJ5.040199100(b_xylophilus) BXYJ5.040199200(b_xylophilus) BXYJ5.050184100(b_xylophilus) BXYJ5.050184200(b_xylophilus) BXYJ5.050203100(b_xylophilus) BXYJ5.050207300(b_xylophilus) BXYJ5.050209600(b_xylophilus) BXYJ5.050209800(b_xylophilus) BXYJ5.050215900(b_xylophilus) BXYJ5.050216000(b_xylophilus) BXYJ5.050228100(b_xylophilus) BXYJ5.050228200(b_xylophilus) BXYJ5.050228700(b_xylophilus) BXYJ5.050228800(b_xylophilus) BXYJ5.050264100(b_xylophilus) BXYJ5.050264200(b_xylophilus) BXYJ5.050264300(b_xylophilus) BXYJ5.050264400(b_xylophilus) BXYJ5.060168600(b_xylophilus) BXYJ5.060168700(b_xylophilus) BXYJ5.060183400(b_xylophilus) BXYJ5.060202000(b_xylophilus) BXYJ5.060202100(b_xylophilus) BXYJ5.060202200(b_xylophilus) BXYJ5.060202300(b_xylophilus) BXYJ5.060202600(b_xylophilus) BXYJ5.060234400(b_xylophilus) BXYJ5.060234700(b_xylophilus) BXYJ5.060253900(b_xylophilus) WBGene00027360|CBG04744(c_briggsae) WBGene00028033|CBG05622|Cbr-srsx-35(c_briggsae) WBGene00031097|CBG09531|Cbr-srsx-28(c_briggsae) WBGene00031098|CBG09532|Cbr-srsx-29(c_briggsae) WBGene00031099|CBG09533|Cbr-srsx-30(c_briggsae) WBGene00038391|CBG19119|Cbr-srsx-32(c_briggsae) WBGene00041556|CBG23149|Cbr-srsx-33(c_briggsae) WBGene00041557|CBG23150|Cbr-srsx-31(c_briggsae) WBGene00088590|CBG27176(c_briggsae) WBGene00008247|C51E3.1|srsx-26(c_elegans) WBGene00008248|C51E3.2|srsx-27(c_elegans) WBGene00008249|C51E3.3|srsx-28(c_elegans) WBGene00008250|C51E3.4|srsx-29(c_elegans) WBGene00008251|C51E3.5|srsx-30(c_elegans) WBGene00008552|F07B10.6|srsx-31(c_elegans) WBGene00009999|F53F8.2|srsx-35(c_elegans) WBGene00010800|M01B2.7|srsx-37(c_elegans) WBGene00010802|M01B2.9|srsx-39(c_elegans) WBGene00011837|T19B10.10|srsx-33(c_elegans) WBGene00012054|T26E4.14|srsx-38(c_elegans) WBGene00012055|T26E4.15|srsx-36(c_elegans) WBGene00017615|F20A1.3|srsx-32(c_elegans) WBGene00022655|ZK105.4|srsx-40(c_elegans) Gr22_v10_g1012(g_rostochiensis) Gr22_v10_g2866(g_rostochiensis) Het_Hawd.g8499(h_bacteriophora_Hawdon) HCON_00133320(h_contortus) WBGene00272674|PPA34305(p_pacificus) WBGene00278696|PPA40327(p_pacificus) WBGene00279947|PPA41578(p_pacificus) L596_010021(s_carpocapsae) L596_010022(s_carpocapsae) L596_010025(s_carpocapsae) L596_012053(s_carpocapsae) L596_014101(s_carpocapsae) L596_016053(s_carpocapsae) L596_016054(s_carpocapsae) L596_017132(s_carpocapsae) L596_017137(s_carpocapsae) L596_018873(s_carpocapsae) L596_019195(s_carpocapsae) L596_019425(s_carpocapsae) L596_019608(s_carpocapsae) L596_019613(s_carpocapsae) L596_019615(s_carpocapsae) L596_019718(s_carpocapsae) L596_020363(s_carpocapsae) L596_020365(s_carpocapsae) L596_020712(s_carpocapsae) L596_023391(s_carpocapsae) L596_024655(s_carpocapsae) L596_024656(s_carpocapsae) L596_024657(s_carpocapsae) L596_024658(s_carpocapsae) L596_024659(s_carpocapsae) L596_026053(s_carpocapsae) L596_026566(s_carpocapsae) L596_026613(s_carpocapsae) L596_026619(s_carpocapsae) L596_026804(s_carpocapsae) L596_026818(s_carpocapsae) L596_026819(s_carpocapsae) L596_026820(s_carpocapsae) L596_030796(s_carpocapsae) L889_g10193(s_feltiae) L889_g11103(s_feltiae) L889_g11107(s_feltiae) L889_g1187(s_feltiae) L889_g12164(s_feltiae) L889_g12684(s_feltiae) L889_g12685(s_feltiae) L889_g12709(s_feltiae) L889_g12712(s_feltiae) L889_g12715(s_feltiae) L889_g12716(s_feltiae) L889_g13220(s_feltiae) L889_g13884(s_feltiae) L889_g14726(s_feltiae) L889_g14727(s_feltiae) L889_g14769(s_feltiae) L889_g1658(s_feltiae) L889_g17543(s_feltiae) L889_g17553(s_feltiae) L889_g17674(s_feltiae) L889_g17921(s_feltiae) L889_g17924(s_feltiae) L889_g19655(s_feltiae) L889_g19686(s_feltiae) L889_g19687(s_feltiae) L889_g20072(s_feltiae) L889_g20073(s_feltiae) L889_g20074(s_feltiae) L889_g20077(s_feltiae) L889_g2011(s_feltiae) L889_g21509(s_feltiae) L889_g2204(s_feltiae) L889_g22422(s_feltiae) L889_g22446(s_feltiae) L889_g22529(s_feltiae) L889_g23828(s_feltiae) L889_g23829(s_feltiae) L889_g27586(s_feltiae) L889_g27587(s_feltiae) L889_g27588(s_feltiae) L889_g27589(s_feltiae) L889_g27590(s_feltiae) L889_g2785(s_feltiae) L889_g27938(s_feltiae) L889_g27939(s_feltiae) L889_g3473(s_feltiae) L889_g3719(s_feltiae) L889_g3754(s_feltiae) L889_g4828(s_feltiae) L889_g5047(s_feltiae) L889_g5411(s_feltiae) L889_g6939(s_feltiae) L889_g7772(s_feltiae) L889_g8324(s_feltiae) L889_g8563(s_feltiae) L889_g8627(s_feltiae) L889_g9436(s_feltiae) L889_g9507(s_feltiae) L889_g9509(s_feltiae) L889_g9705(s_feltiae) L893_g11355(s_glaseri) L893_g11784(s_glaseri) L893_g11914(s_glaseri) L893_g14200(s_glaseri) L893_g14905(s_glaseri) L893_g17751(s_glaseri) L893_g20087(s_glaseri) L893_g22520(s_glaseri) L893_g22521(s_glaseri) L893_g22522(s_glaseri) L893_g22523(s_glaseri) L893_g22524(s_glaseri) L893_g22525(s_glaseri) L893_g23075(s_glaseri) L893_g23076(s_glaseri) L893_g23242(s_glaseri) L893_g23370(s_glaseri) L893_g24828(s_glaseri) L893_g26003(s_glaseri) L893_g26171(s_glaseri) L893_g26839(s_glaseri) L893_g26840(s_glaseri) L893_g28776(s_glaseri) L893_g28777(s_glaseri) L893_g30209(s_glaseri) L893_g30662(s_glaseri) L893_g3420(s_glaseri) L893_g3755(s_glaseri) L893_g6605(s_glaseri) L893_g8305(s_glaseri) L893_g8308(s_glaseri) L893_g9078(s_glaseri) L893_g9263(s_glaseri) Sherm_I.g2977(s_hermaphroditum) Sherm_III.g4609(s_hermaphroditum) Sherm_III.g5276(s_hermaphroditum) Sherm_III.g5277(s_hermaphroditum) Sherm_III.g7176(s_hermaphroditum) Sherm_III.g7576(s_hermaphroditum) Sherm_III.g7795(s_hermaphroditum) Sherm_III.g7811(s_hermaphroditum) Sherm_III.g7812(s_hermaphroditum) Sherm_III.g7828(s_hermaphroditum) Sherm_III.g7841(s_hermaphroditum) Sherm_III.g8071(s_hermaphroditum) Sherm_III.g8087(s_hermaphroditum) Sherm_III.g8088(s_hermaphroditum) Sherm_III.g8277(s_hermaphroditum) Sherm_N.g10003(s_hermaphroditum) Sherm_N.g12113(s_hermaphroditum) Sherm_N.g12114(s_hermaphroditum) Sherm_N.g8349(s_hermaphroditum) Sherm_N.g8351(s_hermaphroditum) Sherm_N.g8352(s_hermaphroditum) Sherm_N.g8575(s_hermaphroditum) Sherm_N.g8721(s_hermaphroditum) Sherm_N.g8760(s_hermaphroditum) Sherm_N.g9240(s_hermaphroditum) Sherm_N.g9446(s_hermaphroditum) Sherm_V.g12542(s_hermaphroditum) Sherm_V.g15131(s_hermaphroditum) L898_g14640(s_monticolum) L898_g14935(s_monticolum) L898_g15199(s_monticolum) L898_g16265(s_monticolum) L898_g16269(s_monticolum) L898_g16591(s_monticolum) L898_g17036(s_monticolum) L898_g17157(s_monticolum) L898_g17180(s_monticolum) L898_g17419(s_monticolum) L898_g17432(s_monticolum) L898_g18544(s_monticolum) L898_g19834(s_monticolum) L898_g22352(s_monticolum) L898_g22353(s_monticolum) L898_g22648(s_monticolum) L898_g22835(s_monticolum) L898_g23125(s_monticolum) L898_g23127(s_monticolum) L898_g24105(s_monticolum) L898_g2460(s_monticolum) L898_g2461(s_monticolum) L898_g24837(s_monticolum) L898_g24838(s_monticolum) L898_g25323(s_monticolum) L898_g25324(s_monticolum) L898_g26112(s_monticolum) L898_g26113(s_monticolum) L898_g27272(s_monticolum) L898_g27339(s_monticolum) L898_g28285(s_monticolum) L898_g29118(s_monticolum) L898_g29119(s_monticolum) L898_g30059(s_monticolum) L898_g30394(s_monticolum) L898_g30395(s_monticolum) L898_g30397(s_monticolum) L898_g31409(s_monticolum) L898_g32315(s_monticolum) L898_g32329(s_monticolum) L898_g32330(s_monticolum) L898_g32439(s_monticolum) L898_g34212(s_monticolum) L898_g34213(s_monticolum) L898_g4236(s_monticolum) L898_g4664(s_monticolum) L898_g502(s_monticolum) L898_g5146(s_monticolum) L898_g5271(s_monticolum) L898_g5272(s_monticolum) L898_g5669(s_monticolum) L898_g5670(s_monticolum) L898_g5671(s_monticolum) L898_g5731(s_monticolum) L898_g6616(s_monticolum) L898_g6617(s_monticolum) L898_g7142(s_monticolum) L898_g7268(s_monticolum) L898_g7269(s_monticolum) L898_g7521(s_monticolum) L898_g8607(s_monticolum) L898_g8608(s_monticolum) L898_g9305(s_monticolum) L898_g9510(s_monticolum) L898_g9647(s_monticolum) L898_g9952(s_monticolum) L892_g1113(s_scapterisci) L892_g1115(s_scapterisci) L892_g11469(s_scapterisci) L892_g1152(s_scapterisci) L892_g12937(s_scapterisci) L892_g13343(s_scapterisci) L892_g1384(s_scapterisci) L892_g15222(s_scapterisci) L892_g16740(s_scapterisci) L892_g17679(s_scapterisci) L892_g17680(s_scapterisci) L892_g18541(s_scapterisci) L892_g20233(s_scapterisci) L892_g22188(s_scapterisci) L892_g22683(s_scapterisci) L892_g22684(s_scapterisci) L892_g22688(s_scapterisci) L892_g23171(s_scapterisci) L892_g23172(s_scapterisci) L892_g23173(s_scapterisci) L892_g25658(s_scapterisci) L892_g26692(s_scapterisci) L892_g27809(s_scapterisci) L892_g27811(s_scapterisci) L892_g431(s_scapterisci) L892_g432(s_scapterisci) L892_g4656(s_scapterisci) L892_g6093(s_scapterisci) L892_g6282(s_scapterisci) L892_g6283(s_scapterisci) L892_g6284(s_scapterisci) L892_g6286(s_scapterisci) L892_g6287(s_scapterisci) L892_g6290(s_scapterisci) L892_g6303(s_scapterisci) L892_g7875(s_scapterisci) L892_g8048(s_scapterisci) L892_g8287(s_scapterisci) L892_g8288(s_scapterisci) L892_g9349(s_scapterisci) L892_g9350(s_scapterisci)
Sherm_III.g4610	A0AA39HYV2|QR680_011549		424	424 aa	TM(1x)		SEG: 0.04 (15/424)	Asp [PF00026.27]; TAXi_N [PF14543.10]	Aspartic peptidase A1 family [IPR001461]; Aspartic peptidase domain superfamily [IPR021109]; Pepsin-like domain [IPR034164]; Peptidase family A1 domain [IPR033121]	926.326	59.7594	25360	1918	Eukaryotic aspartyl protease	NA	proteolysis (GO:0006508); biological_process (GO:0008150); metabolic process (GO:0008152); cell death (GO:0008219); catabolic process (GO:0009056); macromolecule catabolic process (GO:0009057); cellular process (GO:0009987); death (GO:0016265); protein metabolic process (GO:0019538); protein catabolic process (GO:0030163); macromolecule metabolic process (GO:0043170); primary metabolic process (GO:0044238); organic substance metabolic process (GO:0071704); organic substance catabolic process (GO:1901575)	molecular_function (GO:0003674); catalytic activity (GO:0003824); endopeptidase activity (GO:0004175); aspartic-type endopeptidase activity (GO:0004190); peptidase activity (GO:0008233); hydrolase activity (GO:0016787); aspartic-type peptidase activity (GO:0070001)	cellular_component (GO:0005575); cell (GO:0005623)	OG0000307(16 genes,4 taxa): prev_s_carpocapsae (4 g.); s_carpocapsae (3 g.); s_feltiae (3 g.); s_hermaphroditum (6 g.)	OG0000307(16 genes,4 taxa): L596_g14117(prev_s_carpocapsae) L596_g18334(prev_s_carpocapsae) L596_g6269(prev_s_carpocapsae) L596_g6270(prev_s_carpocapsae) L596_011674(s_carpocapsae) L596_017444(s_carpocapsae) L596_017445(s_carpocapsae) L889_g1934(s_feltiae) L889_g19637(s_feltiae) L889_g26787(s_feltiae) Sherm_III.g4610(s_hermaphroditum) Sherm_III.g4611(s_hermaphroditum) Sherm_III.g4612(s_hermaphroditum) Sherm_III.g4613(s_hermaphroditum) Sherm_V.g14734(s_hermaphroditum) Sherm_V.g14736(s_hermaphroditum)	OG0000022(204 genes,16 taxa): b_xylophilus (4 g.); c_elegans (15 g.); g_rostochiensis (1 g.); h_bacteriophora_Hawdon (5 g.); h_glycines (3 g.); p_redivivus (7 g.); p_trichosuri (16 g.); prev_s_carpocapsae (20 g.); r_kr3021 (14 g.); s_carpocapsae (18 g.); s_feltiae (13 g.); s_glaseri (12 g.); s_hermaphroditum (17 g.); s_monticolum (28 g.); s_ratti (10 g.); s_scapterisci (21 g.)	OG0000022(204 genes,16 taxa): BXYJ5.040269100(b_xylophilus) BXYJ5.050165300(b_xylophilus) BXYJ5.060164700(b_xylophilus) BXYJ5.060251500(b_xylophilus) WBGene00000214|Y39B6A.20|asp-1(c_elegans) WBGene00000215|T18H9.2|asp-2(c_elegans) WBGene00000218|F21F8.3|asp-5(c_elegans) WBGene00000219|F21F8.7|asp-6(c_elegans) WBGene00007605|C15C8.3|hrg-7(c_elegans) WBGene00012681|Y39B6A.22|asp-15(c_elegans) WBGene00012682|Y39B6A.23|asp-16(c_elegans) WBGene00012683|Y39B6A.24|asp-17(c_elegans) WBGene00013973|ZK384.3|asp-18(c_elegans) WBGene00015700|C11D2.2|asp-9(c_elegans) WBGene00017678|F21F8.4|asp-12(c_elegans) WBGene00017881|F28A12.4|asp-13(c_elegans) WBGene00019104|F59D6.2|asp-7(c_elegans) WBGene00019105|F59D6.3|asp-8(c_elegans) WBGene00077655|ZK384.6|asp-19(c_elegans) Gr22_v10_g16182(g_rostochiensis) Het_Hawd.g10400(h_bacteriophora_Hawdon) Het_Hawd.g10403(h_bacteriophora_Hawdon) Het_Hawd.g10408(h_bacteriophora_Hawdon) Het_Hawd.g11175(h_bacteriophora_Hawdon) Het_Hawd.g11974(h_bacteriophora_Hawdon) Hetgly00079(h_glycines) Hetgly07548(h_glycines) Hetgly20721(h_glycines) Pan_g11252(p_redivivus) Pan_g13591(p_redivivus) Pan_g1756(p_redivivus) Pan_g18087(p_redivivus) Pan_g22608(p_redivivus) Pan_g316(p_redivivus) Pan_g5077(p_redivivus) PTRK_0000187800(p_trichosuri) PTRK_0000505500(p_trichosuri) PTRK_0000565100(p_trichosuri) PTRK_0000856700(p_trichosuri) PTRK_0001044800(p_trichosuri) PTRK_0001072100(p_trichosuri) PTRK_0001140800(p_trichosuri) PTRK_0001311500(p_trichosuri) PTRK_0001739500(p_trichosuri) PTRK_0001739600(p_trichosuri) PTRK_0001759800(p_trichosuri) PTRK_0001759900(p_trichosuri) PTRK_0001760000(p_trichosuri) PTRK_0001760100(p_trichosuri) PTRK_0001760200(p_trichosuri) PTRK_0001760300(p_trichosuri) L596_g10030(prev_s_carpocapsae) L596_g12672(prev_s_carpocapsae) L596_g14097(prev_s_carpocapsae) L596_g14117(prev_s_carpocapsae) L596_g16782(prev_s_carpocapsae) L596_g18334(prev_s_carpocapsae) L596_g18339(prev_s_carpocapsae) L596_g18340(prev_s_carpocapsae) L596_g18890(prev_s_carpocapsae) L596_g26910(prev_s_carpocapsae) L596_g26911(prev_s_carpocapsae) L596_g26912(prev_s_carpocapsae) L596_g26913(prev_s_carpocapsae) L596_g26928(prev_s_carpocapsae) L596_g4793(prev_s_carpocapsae) L596_g4804(prev_s_carpocapsae) L596_g6269(prev_s_carpocapsae) L596_g6270(prev_s_carpocapsae) L596_g7213(prev_s_carpocapsae) L596_g7309(prev_s_carpocapsae) RSKR_0000010500(r_kr3021) RSKR_0000091300(r_kr3021) RSKR_0000306600(r_kr3021) RSKR_0000519600(r_kr3021) RSKR_0000568800(r_kr3021) RSKR_0000652800(r_kr3021) RSKR_0000692300(r_kr3021) RSKR_0000711300(r_kr3021) RSKR_0000711400(r_kr3021) RSKR_0000878600(r_kr3021) RSKR_0000893500(r_kr3021) RSKR_0001003600(r_kr3021) RSKR_0001033500(r_kr3021) RSKR_0001083700(r_kr3021) L596_009149(s_carpocapsae) L596_011666(s_carpocapsae) L596_011669(s_carpocapsae) L596_011674(s_carpocapsae) L596_012639(s_carpocapsae) L596_017444(s_carpocapsae) L596_017445(s_carpocapsae) L596_017600(s_carpocapsae) L596_022260(s_carpocapsae) L596_022276(s_carpocapsae) L596_022277(s_carpocapsae) L596_022278(s_carpocapsae) L596_022279(s_carpocapsae) L596_022280(s_carpocapsae) L596_022599(s_carpocapsae) L596_024218(s_carpocapsae) L596_028270(s_carpocapsae) L596_030181(s_carpocapsae) L889_g11454(s_feltiae) L889_g17886(s_feltiae) L889_g19637(s_feltiae) L889_g21485(s_feltiae) L889_g21532(s_feltiae) L889_g22210(s_feltiae) L889_g26787(s_feltiae) L889_g8149(s_feltiae) L889_g8150(s_feltiae) L889_g8156(s_feltiae) L889_g8157(s_feltiae) L889_g8158(s_feltiae) L889_g8159(s_feltiae) L893_g12022(s_glaseri) L893_g15511(s_glaseri) L893_g16721(s_glaseri) L893_g19486(s_glaseri) L893_g19593(s_glaseri) L893_g23582(s_glaseri) L893_g27292(s_glaseri) L893_g27519(s_glaseri) L893_g4091(s_glaseri) L893_g4129(s_glaseri) L893_g7021(s_glaseri) L893_g8390(s_glaseri) Sherm_I.g479(s_hermaphroditum) Sherm_III.g4610(s_hermaphroditum) Sherm_III.g4611(s_hermaphroditum) Sherm_III.g4612(s_hermaphroditum) Sherm_III.g4613(s_hermaphroditum) Sherm_N.g10922(s_hermaphroditum) Sherm_N.g11587(s_hermaphroditum) Sherm_N.g12197(s_hermaphroditum) Sherm_V.g13003(s_hermaphroditum) Sherm_V.g13004(s_hermaphroditum) Sherm_V.g13005(s_hermaphroditum) Sherm_V.g13006(s_hermaphroditum) Sherm_V.g13007(s_hermaphroditum) Sherm_V.g13893(s_hermaphroditum) Sherm_V.g14734(s_hermaphroditum) Sherm_V.g14736(s_hermaphroditum) Sherm_X.g16506(s_hermaphroditum) L898_g13257(s_monticolum) L898_g15120(s_monticolum) L898_g16211(s_monticolum) L898_g2000(s_monticolum) L898_g20962(s_monticolum) L898_g2164(s_monticolum) L898_g22487(s_monticolum) L898_g24431(s_monticolum) L898_g24474(s_monticolum) L898_g25739(s_monticolum) L898_g27807(s_monticolum) L898_g28170(s_monticolum) L898_g30629(s_monticolum) L898_g31792(s_monticolum) L898_g31793(s_monticolum) L898_g32130(s_monticolum) L898_g32131(s_monticolum) L898_g32703(s_monticolum) L898_g33774(s_monticolum) L898_g34706(s_monticolum) L898_g5238(s_monticolum) L898_g5241(s_monticolum) L898_g6857(s_monticolum) L898_g7740(s_monticolum) L898_g9330(s_monticolum) L898_g9391(s_monticolum) L898_g9464(s_monticolum) L898_g9465(s_monticolum) WBGene00257134(s_ratti) WBGene00258196(s_ratti) WBGene00258750(s_ratti) WBGene00258822(s_ratti) WBGene00264710(s_ratti) WBGene00265146(s_ratti) WBGene00265147(s_ratti) WBGene00265148(s_ratti) WBGene00265149(s_ratti) WBGene00265150(s_ratti) L892_g12695(s_scapterisci) L892_g14641(s_scapterisci) L892_g14913(s_scapterisci) L892_g15361(s_scapterisci) L892_g15471(s_scapterisci) L892_g17661(s_scapterisci) L892_g19798(s_scapterisci) L892_g21551(s_scapterisci) L892_g21552(s_scapterisci) L892_g21553(s_scapterisci) L892_g21554(s_scapterisci) L892_g21555(s_scapterisci) L892_g28527(s_scapterisci) L892_g5513(s_scapterisci) L892_g5516(s_scapterisci) L892_g5519(s_scapterisci) L892_g717(s_scapterisci) L892_g718(s_scapterisci) L892_g719(s_scapterisci) L892_g720(s_scapterisci) L892_g760(s_scapterisci)	OG0000043(217 genes,20 taxa): a_suum (5 g.); a_vasorum (15 g.); b_malayi (2 g.); b_xylophilus (5 g.); c_briggsae (15 g.); c_elegans (15 g.); e_vermicularis (8 g.); g_rostochiensis (1 g.); h_bacteriophora_Hawdon (4 g.); h_contortus (13 g.); h_glycines (3 g.); p_pacificus (17 g.); s_carpocapsae (16 g.); s_feltiae (13 g.); s_glaseri (11 g.); s_hermaphroditum (17 g.); s_monticolum (25 g.); s_ratti (10 g.); s_scapterisci (21 g.); t_spiralis (1 g.)	OG0000043(217 genes,20 taxa): AgB08X_g190(a_suum) AgB11_g159(a_suum) AgB11_g160(a_suum) AgR001_g569(a_suum) AgR003_g212(a_suum) AngVas-contig_1838-0.19(a_vasorum) AngVas-contig_1838-0.28(a_vasorum) AngVas-contig_533-0.18(a_vasorum) AngVas-contig_68-2.2(a_vasorum) AngVas-contig_68-3.0(a_vasorum) AngVas-contig_68-3.1(a_vasorum) AngVas-contig_68-3.3(a_vasorum) AngVas-contig_68-5.3(a_vasorum) AngVas-contig_68-5.6(a_vasorum) AngVas-contig_68-6.11(a_vasorum) AngVas-contig_68-6.7(a_vasorum) AngVas-contig_68-6.9(a_vasorum) AngVas-scaffold_1120-9.10(a_vasorum) AngVas-scaffold_540-36.14(a_vasorum) AngVas-scaffold_540-36.33(a_vasorum) WBGene00223753(b_malayi) WBGene00227728(b_malayi) BXYJ5.040236900(b_xylophilus) BXYJ5.040269100(b_xylophilus) BXYJ5.050165300(b_xylophilus) BXYJ5.060164700(b_xylophilus) BXYJ5.060251500(b_xylophilus) WBGene00024566|CBG01307(c_briggsae) WBGene00024567|CBG01308(c_briggsae) WBGene00024609|CBG01356(c_briggsae) WBGene00024695|CBG01462|Cbr-asp-13(c_briggsae) WBGene00027945|CBG05505|Cbr-asp-9(c_briggsae) WBGene00030337|CBG08575|Cbr-hrg-7(c_briggsae) WBGene00032439|CBG11302(c_briggsae) WBGene00032440|CBG11303|Cbr-asp-5(c_briggsae) WBGene00032441|CBG11304(c_briggsae) WBGene00032442|CBG11305|Cbr-asp-6(c_briggsae) WBGene00032443|CBG11306(c_briggsae) WBGene00036777|CBG16997(c_briggsae) WBGene00038484|CBG19226|Cbr-asp-2(c_briggsae) WBGene00039339|CBG20329|Cbr-asp-1(c_briggsae) WBGene00039341|CBG20332(c_briggsae) WBGene00000214|Y39B6A.20|asp-1(c_elegans) WBGene00000215|T18H9.2|asp-2(c_elegans) WBGene00000218|F21F8.3|asp-5(c_elegans) WBGene00000219|F21F8.7|asp-6(c_elegans) WBGene00007605|C15C8.3|hrg-7(c_elegans) WBGene00012681|Y39B6A.22|asp-15(c_elegans) WBGene00012682|Y39B6A.23|asp-16(c_elegans) WBGene00012683|Y39B6A.24|asp-17(c_elegans) WBGene00013973|ZK384.3|asp-18(c_elegans) WBGene00015700|C11D2.2|asp-9(c_elegans) WBGene00017678|F21F8.4|asp-12(c_elegans) WBGene00017881|F28A12.4|asp-13(c_elegans) WBGene00019104|F59D6.2|asp-7(c_elegans) WBGene00019105|F59D6.3|asp-8(c_elegans) WBGene00077655|ZK384.6|asp-19(c_elegans) EVEC_0000062801(e_vermicularis) EVEC_0000074801(e_vermicularis) EVEC_0000400301(e_vermicularis) EVEC_0000623601(e_vermicularis) EVEC_0001163001(e_vermicularis) EVEC_0001287101(e_vermicularis) EVEC_0001352301(e_vermicularis) EVEC_0001364801(e_vermicularis) Gr22_v10_g16182(g_rostochiensis) Het_Hawd.g10403(h_bacteriophora_Hawdon) Het_Hawd.g10408(h_bacteriophora_Hawdon) Het_Hawd.g11175(h_bacteriophora_Hawdon) Het_Hawd.g11974(h_bacteriophora_Hawdon) HCON_00135690(h_contortus) HCON_00152210(h_contortus) HCON_00152220(h_contortus) HCON_00153220(h_contortus) HCON_00153230(h_contortus) HCON_00153260(h_contortus) HCON_00153270(h_contortus) HCON_00153290(h_contortus) HCON_00153310(h_contortus) HCON_00153315(h_contortus) HCON_00156320(h_contortus) HCON_00161610(h_contortus) HCON_00162930(h_contortus) Hetgly00079(h_glycines) Hetgly07548(h_glycines) Hetgly20721(h_glycines) WBGene00093183|PPA03629|Ppa-asp-2.3(p_pacificus) WBGene00093213|PPA03659(p_pacificus) WBGene00093980|PPA04426(p_pacificus) WBGene00102606|PPA13052|Ppa-asp-2.1(p_pacificus) WBGene00105095|PPA15541|Ppa-asp-2.2(p_pacificus) WBGene00105997|PPA16443(p_pacificus) WBGene00106393|PPA16839(p_pacificus) WBGene00111789|PPA22235(p_pacificus) WBGene00115380|PPA25826(p_pacificus) WBGene00115381|PPA25827(p_pacificus) WBGene00278598|PPA40229(p_pacificus) WBGene00278974|PPA40605(p_pacificus) WBGene00279445|PPA41076(p_pacificus) WBGene00279465|PPA41096(p_pacificus) WBGene00279739|PPA41370(p_pacificus) WBGene00279967|PPA41598(p_pacificus) WBGene00281357|PPA42988(p_pacificus) L596_009149(s_carpocapsae) L596_011666(s_carpocapsae) L596_011669(s_carpocapsae) L596_011674(s_carpocapsae) L596_012639(s_carpocapsae) L596_017444(s_carpocapsae) L596_017445(s_carpocapsae) L596_017600(s_carpocapsae) L596_022260(s_carpocapsae) L596_022276(s_carpocapsae) L596_022277(s_carpocapsae) L596_022279(s_carpocapsae) L596_022280(s_carpocapsae) L596_022599(s_carpocapsae) L596_024218(s_carpocapsae) L596_030181(s_carpocapsae) L889_g11454(s_feltiae) L889_g17886(s_feltiae) L889_g19637(s_feltiae) L889_g21485(s_feltiae) L889_g21532(s_feltiae) L889_g22210(s_feltiae) L889_g26787(s_feltiae) L889_g8149(s_feltiae) L889_g8150(s_feltiae) L889_g8156(s_feltiae) L889_g8157(s_feltiae) L889_g8158(s_feltiae) L889_g8159(s_feltiae) L893_g12022(s_glaseri) L893_g14785(s_glaseri) L893_g15511(s_glaseri) L893_g16721(s_glaseri) L893_g19486(s_glaseri) L893_g19593(s_glaseri) L893_g23582(s_glaseri) L893_g27292(s_glaseri) L893_g27519(s_glaseri) L893_g4091(s_glaseri) L893_g7021(s_glaseri) Sherm_I.g4051(s_hermaphroditum) Sherm_I.g479(s_hermaphroditum) Sherm_III.g4610(s_hermaphroditum) Sherm_III.g4611(s_hermaphroditum) Sherm_III.g4612(s_hermaphroditum) Sherm_III.g4613(s_hermaphroditum) Sherm_N.g10922(s_hermaphroditum) Sherm_N.g11587(s_hermaphroditum) Sherm_N.g12197(s_hermaphroditum) Sherm_V.g13003(s_hermaphroditum) Sherm_V.g13004(s_hermaphroditum) Sherm_V.g13005(s_hermaphroditum) Sherm_V.g13007(s_hermaphroditum) Sherm_V.g13893(s_hermaphroditum) Sherm_V.g14734(s_hermaphroditum) Sherm_V.g14736(s_hermaphroditum) Sherm_X.g16506(s_hermaphroditum) L898_g13257(s_monticolum) L898_g15120(s_monticolum) L898_g16211(s_monticolum) L898_g2000(s_monticolum) L898_g2164(s_monticolum) L898_g22487(s_monticolum) L898_g24431(s_monticolum) L898_g24474(s_monticolum) L898_g25739(s_monticolum) L898_g27807(s_monticolum) L898_g28170(s_monticolum) L898_g30629(s_monticolum) L898_g31792(s_monticolum) L898_g31793(s_monticolum) L898_g32130(s_monticolum) L898_g32131(s_monticolum) L898_g32703(s_monticolum) L898_g33774(s_monticolum) L898_g34706(s_monticolum) L898_g6857(s_monticolum) L898_g7740(s_monticolum) L898_g9330(s_monticolum) L898_g9391(s_monticolum) L898_g9464(s_monticolum) L898_g9465(s_monticolum) WBGene00257134(s_ratti) WBGene00258196(s_ratti) WBGene00258750(s_ratti) WBGene00258822(s_ratti) WBGene00264710(s_ratti) WBGene00265146(s_ratti) WBGene00265147(s_ratti) WBGene00265148(s_ratti) WBGene00265149(s_ratti) WBGene00265150(s_ratti) L892_g1157(s_scapterisci) L892_g12695(s_scapterisci) L892_g14641(s_scapterisci) L892_g14913(s_scapterisci) L892_g15361(s_scapterisci) L892_g15471(s_scapterisci) L892_g17661(s_scapterisci) L892_g19798(s_scapterisci) L892_g21551(s_scapterisci) L892_g21552(s_scapterisci) L892_g21553(s_scapterisci) L892_g21554(s_scapterisci) L892_g21555(s_scapterisci) L892_g28527(s_scapterisci) L892_g5513(s_scapterisci) L892_g5516(s_scapterisci) L892_g5519(s_scapterisci) L892_g717(s_scapterisci) L892_g718(s_scapterisci) L892_g719(s_scapterisci) L892_g720(s_scapterisci) Tsp_10153(t_spiralis)	Scarp_venom; Sfelt_venom	OG0000307(16 genes,4 taxa): prev_s_carpocapsae (1 g.); prev_s_carpocapsae.venom (3 g.); s_carpocapsae (3 g.); s_feltiae (2 g.); s_feltiae.venom (1 g.); s_hermaphroditum (6 g.)	OG0000307(16 genes,4 taxa): L596_g14117(prev_s_carpocapsae) L596_g18334(prev_s_carpocapsae.venom) L596_g6269(prev_s_carpocapsae.venom) L596_g6270(prev_s_carpocapsae.venom) L596_011674(s_carpocapsae) L596_017444(s_carpocapsae) L596_017445(s_carpocapsae) L889_g1934(s_feltiae) L889_g19637(s_feltiae) L889_g26787(s_feltiae.venom) Sherm_III.g4610(s_hermaphroditum) Sherm_III.g4611(s_hermaphroditum) Sherm_III.g4612(s_hermaphroditum) Sherm_III.g4613(s_hermaphroditum) Sherm_V.g14734(s_hermaphroditum) Sherm_V.g14736(s_hermaphroditum)	Sherm_III.w565g.Cluster1
Sherm_III.g4611	A0AA39I0F1|QR680_011550		391	391 aa	SigP		SEG: 0.04 (15/391)	Asp [PF00026.27]; TAXi_N [PF14543.10]	Aspartic peptidase A1 family [IPR001461]; Aspartic peptidase domain superfamily [IPR021109]; Pepsin-like domain [IPR034164]; Peptidase family A1 domain [IPR033121]	89.6915	13.3704	2100	368	Eukaryotic aspartyl protease	NA	proteolysis (GO:0006508); biological_process (GO:0008150); metabolic process (GO:0008152); cell death (GO:0008219); catabolic process (GO:0009056); macromolecule catabolic process (GO:0009057); cellular process (GO:0009987); death (GO:0016265); protein metabolic process (GO:0019538); protein catabolic process (GO:0030163); macromolecule metabolic process (GO:0043170); primary metabolic process (GO:0044238); organic substance metabolic process (GO:0071704); organic substance catabolic process (GO:1901575)	molecular_function (GO:0003674); catalytic activity (GO:0003824); endopeptidase activity (GO:0004175); aspartic-type endopeptidase activity (GO:0004190); peptidase activity (GO:0008233); hydrolase activity (GO:0016787); aspartic-type peptidase activity (GO:0070001)	cellular_component (GO:0005575); cell (GO:0005623)	OG0000307(16 genes,4 taxa): prev_s_carpocapsae (4 g.); s_carpocapsae (3 g.); s_feltiae (3 g.); s_hermaphroditum (6 g.)	OG0000307(16 genes,4 taxa): L596_g14117(prev_s_carpocapsae) L596_g18334(prev_s_carpocapsae) L596_g6269(prev_s_carpocapsae) L596_g6270(prev_s_carpocapsae) L596_011674(s_carpocapsae) L596_017444(s_carpocapsae) L596_017445(s_carpocapsae) L889_g1934(s_feltiae) L889_g19637(s_feltiae) L889_g26787(s_feltiae) Sherm_III.g4610(s_hermaphroditum) Sherm_III.g4611(s_hermaphroditum) Sherm_III.g4612(s_hermaphroditum) Sherm_III.g4613(s_hermaphroditum) Sherm_V.g14734(s_hermaphroditum) Sherm_V.g14736(s_hermaphroditum)	OG0000022(204 genes,16 taxa): b_xylophilus (4 g.); c_elegans (15 g.); g_rostochiensis (1 g.); h_bacteriophora_Hawdon (5 g.); h_glycines (3 g.); p_redivivus (7 g.); p_trichosuri (16 g.); prev_s_carpocapsae (20 g.); r_kr3021 (14 g.); s_carpocapsae (18 g.); s_feltiae (13 g.); s_glaseri (12 g.); s_hermaphroditum (17 g.); s_monticolum (28 g.); s_ratti (10 g.); s_scapterisci (21 g.)	OG0000022(204 genes,16 taxa): BXYJ5.040269100(b_xylophilus) BXYJ5.050165300(b_xylophilus) BXYJ5.060164700(b_xylophilus) BXYJ5.060251500(b_xylophilus) WBGene00000214|Y39B6A.20|asp-1(c_elegans) WBGene00000215|T18H9.2|asp-2(c_elegans) WBGene00000218|F21F8.3|asp-5(c_elegans) WBGene00000219|F21F8.7|asp-6(c_elegans) WBGene00007605|C15C8.3|hrg-7(c_elegans) WBGene00012681|Y39B6A.22|asp-15(c_elegans) WBGene00012682|Y39B6A.23|asp-16(c_elegans) WBGene00012683|Y39B6A.24|asp-17(c_elegans) WBGene00013973|ZK384.3|asp-18(c_elegans) WBGene00015700|C11D2.2|asp-9(c_elegans) WBGene00017678|F21F8.4|asp-12(c_elegans) WBGene00017881|F28A12.4|asp-13(c_elegans) WBGene00019104|F59D6.2|asp-7(c_elegans) WBGene00019105|F59D6.3|asp-8(c_elegans) WBGene00077655|ZK384.6|asp-19(c_elegans) Gr22_v10_g16182(g_rostochiensis) Het_Hawd.g10400(h_bacteriophora_Hawdon) Het_Hawd.g10403(h_bacteriophora_Hawdon) Het_Hawd.g10408(h_bacteriophora_Hawdon) Het_Hawd.g11175(h_bacteriophora_Hawdon) Het_Hawd.g11974(h_bacteriophora_Hawdon) Hetgly00079(h_glycines) Hetgly07548(h_glycines) Hetgly20721(h_glycines) Pan_g11252(p_redivivus) Pan_g13591(p_redivivus) Pan_g1756(p_redivivus) Pan_g18087(p_redivivus) Pan_g22608(p_redivivus) Pan_g316(p_redivivus) Pan_g5077(p_redivivus) PTRK_0000187800(p_trichosuri) PTRK_0000505500(p_trichosuri) PTRK_0000565100(p_trichosuri) PTRK_0000856700(p_trichosuri) PTRK_0001044800(p_trichosuri) PTRK_0001072100(p_trichosuri) PTRK_0001140800(p_trichosuri) PTRK_0001311500(p_trichosuri) PTRK_0001739500(p_trichosuri) PTRK_0001739600(p_trichosuri) PTRK_0001759800(p_trichosuri) PTRK_0001759900(p_trichosuri) PTRK_0001760000(p_trichosuri) PTRK_0001760100(p_trichosuri) PTRK_0001760200(p_trichosuri) PTRK_0001760300(p_trichosuri) L596_g10030(prev_s_carpocapsae) L596_g12672(prev_s_carpocapsae) L596_g14097(prev_s_carpocapsae) L596_g14117(prev_s_carpocapsae) L596_g16782(prev_s_carpocapsae) L596_g18334(prev_s_carpocapsae) L596_g18339(prev_s_carpocapsae) L596_g18340(prev_s_carpocapsae) L596_g18890(prev_s_carpocapsae) L596_g26910(prev_s_carpocapsae) L596_g26911(prev_s_carpocapsae) L596_g26912(prev_s_carpocapsae) L596_g26913(prev_s_carpocapsae) L596_g26928(prev_s_carpocapsae) L596_g4793(prev_s_carpocapsae) L596_g4804(prev_s_carpocapsae) L596_g6269(prev_s_carpocapsae) L596_g6270(prev_s_carpocapsae) L596_g7213(prev_s_carpocapsae) L596_g7309(prev_s_carpocapsae) RSKR_0000010500(r_kr3021) RSKR_0000091300(r_kr3021) RSKR_0000306600(r_kr3021) RSKR_0000519600(r_kr3021) RSKR_0000568800(r_kr3021) RSKR_0000652800(r_kr3021) RSKR_0000692300(r_kr3021) RSKR_0000711300(r_kr3021) RSKR_0000711400(r_kr3021) RSKR_0000878600(r_kr3021) RSKR_0000893500(r_kr3021) RSKR_0001003600(r_kr3021) RSKR_0001033500(r_kr3021) RSKR_0001083700(r_kr3021) L596_009149(s_carpocapsae) L596_011666(s_carpocapsae) L596_011669(s_carpocapsae) L596_011674(s_carpocapsae) L596_012639(s_carpocapsae) L596_017444(s_carpocapsae) L596_017445(s_carpocapsae) L596_017600(s_carpocapsae) L596_022260(s_carpocapsae) L596_022276(s_carpocapsae) L596_022277(s_carpocapsae) L596_022278(s_carpocapsae) L596_022279(s_carpocapsae) L596_022280(s_carpocapsae) L596_022599(s_carpocapsae) L596_024218(s_carpocapsae) L596_028270(s_carpocapsae) L596_030181(s_carpocapsae) L889_g11454(s_feltiae) L889_g17886(s_feltiae) L889_g19637(s_feltiae) L889_g21485(s_feltiae) L889_g21532(s_feltiae) L889_g22210(s_feltiae) L889_g26787(s_feltiae) L889_g8149(s_feltiae) L889_g8150(s_feltiae) L889_g8156(s_feltiae) L889_g8157(s_feltiae) L889_g8158(s_feltiae) L889_g8159(s_feltiae) L893_g12022(s_glaseri) L893_g15511(s_glaseri) L893_g16721(s_glaseri) L893_g19486(s_glaseri) L893_g19593(s_glaseri) L893_g23582(s_glaseri) L893_g27292(s_glaseri) L893_g27519(s_glaseri) L893_g4091(s_glaseri) L893_g4129(s_glaseri) L893_g7021(s_glaseri) L893_g8390(s_glaseri) Sherm_I.g479(s_hermaphroditum) Sherm_III.g4610(s_hermaphroditum) Sherm_III.g4611(s_hermaphroditum) Sherm_III.g4612(s_hermaphroditum) Sherm_III.g4613(s_hermaphroditum) Sherm_N.g10922(s_hermaphroditum) Sherm_N.g11587(s_hermaphroditum) Sherm_N.g12197(s_hermaphroditum) Sherm_V.g13003(s_hermaphroditum) Sherm_V.g13004(s_hermaphroditum) Sherm_V.g13005(s_hermaphroditum) Sherm_V.g13006(s_hermaphroditum) Sherm_V.g13007(s_hermaphroditum) Sherm_V.g13893(s_hermaphroditum) Sherm_V.g14734(s_hermaphroditum) Sherm_V.g14736(s_hermaphroditum) Sherm_X.g16506(s_hermaphroditum) L898_g13257(s_monticolum) L898_g15120(s_monticolum) L898_g16211(s_monticolum) L898_g2000(s_monticolum) L898_g20962(s_monticolum) L898_g2164(s_monticolum) L898_g22487(s_monticolum) L898_g24431(s_monticolum) L898_g24474(s_monticolum) L898_g25739(s_monticolum) L898_g27807(s_monticolum) L898_g28170(s_monticolum) L898_g30629(s_monticolum) L898_g31792(s_monticolum) L898_g31793(s_monticolum) L898_g32130(s_monticolum) L898_g32131(s_monticolum) L898_g32703(s_monticolum) L898_g33774(s_monticolum) L898_g34706(s_monticolum) L898_g5238(s_monticolum) L898_g5241(s_monticolum) L898_g6857(s_monticolum) L898_g7740(s_monticolum) L898_g9330(s_monticolum) L898_g9391(s_monticolum) L898_g9464(s_monticolum) L898_g9465(s_monticolum) WBGene00257134(s_ratti) WBGene00258196(s_ratti) WBGene00258750(s_ratti) WBGene00258822(s_ratti) WBGene00264710(s_ratti) WBGene00265146(s_ratti) WBGene00265147(s_ratti) WBGene00265148(s_ratti) WBGene00265149(s_ratti) WBGene00265150(s_ratti) L892_g12695(s_scapterisci) L892_g14641(s_scapterisci) L892_g14913(s_scapterisci) L892_g15361(s_scapterisci) L892_g15471(s_scapterisci) L892_g17661(s_scapterisci) L892_g19798(s_scapterisci) L892_g21551(s_scapterisci) L892_g21552(s_scapterisci) L892_g21553(s_scapterisci) L892_g21554(s_scapterisci) L892_g21555(s_scapterisci) L892_g28527(s_scapterisci) L892_g5513(s_scapterisci) L892_g5516(s_scapterisci) L892_g5519(s_scapterisci) L892_g717(s_scapterisci) L892_g718(s_scapterisci) L892_g719(s_scapterisci) L892_g720(s_scapterisci) L892_g760(s_scapterisci)	OG0000043(217 genes,20 taxa): a_suum (5 g.); a_vasorum (15 g.); b_malayi (2 g.); b_xylophilus (5 g.); c_briggsae (15 g.); c_elegans (15 g.); e_vermicularis (8 g.); g_rostochiensis (1 g.); h_bacteriophora_Hawdon (4 g.); h_contortus (13 g.); h_glycines (3 g.); p_pacificus (17 g.); s_carpocapsae (16 g.); s_feltiae (13 g.); s_glaseri (11 g.); s_hermaphroditum (17 g.); s_monticolum (25 g.); s_ratti (10 g.); s_scapterisci (21 g.); t_spiralis (1 g.)	OG0000043(217 genes,20 taxa): AgB08X_g190(a_suum) AgB11_g159(a_suum) AgB11_g160(a_suum) AgR001_g569(a_suum) AgR003_g212(a_suum) AngVas-contig_1838-0.19(a_vasorum) AngVas-contig_1838-0.28(a_vasorum) AngVas-contig_533-0.18(a_vasorum) AngVas-contig_68-2.2(a_vasorum) AngVas-contig_68-3.0(a_vasorum) AngVas-contig_68-3.1(a_vasorum) AngVas-contig_68-3.3(a_vasorum) AngVas-contig_68-5.3(a_vasorum) AngVas-contig_68-5.6(a_vasorum) AngVas-contig_68-6.11(a_vasorum) AngVas-contig_68-6.7(a_vasorum) AngVas-contig_68-6.9(a_vasorum) AngVas-scaffold_1120-9.10(a_vasorum) AngVas-scaffold_540-36.14(a_vasorum) AngVas-scaffold_540-36.33(a_vasorum) WBGene00223753(b_malayi) WBGene00227728(b_malayi) BXYJ5.040236900(b_xylophilus) BXYJ5.040269100(b_xylophilus) BXYJ5.050165300(b_xylophilus) BXYJ5.060164700(b_xylophilus) BXYJ5.060251500(b_xylophilus) WBGene00024566|CBG01307(c_briggsae) WBGene00024567|CBG01308(c_briggsae) WBGene00024609|CBG01356(c_briggsae) WBGene00024695|CBG01462|Cbr-asp-13(c_briggsae) WBGene00027945|CBG05505|Cbr-asp-9(c_briggsae) WBGene00030337|CBG08575|Cbr-hrg-7(c_briggsae) WBGene00032439|CBG11302(c_briggsae) WBGene00032440|CBG11303|Cbr-asp-5(c_briggsae) WBGene00032441|CBG11304(c_briggsae) WBGene00032442|CBG11305|Cbr-asp-6(c_briggsae) WBGene00032443|CBG11306(c_briggsae) WBGene00036777|CBG16997(c_briggsae) WBGene00038484|CBG19226|Cbr-asp-2(c_briggsae) WBGene00039339|CBG20329|Cbr-asp-1(c_briggsae) WBGene00039341|CBG20332(c_briggsae) WBGene00000214|Y39B6A.20|asp-1(c_elegans) WBGene00000215|T18H9.2|asp-2(c_elegans) WBGene00000218|F21F8.3|asp-5(c_elegans) WBGene00000219|F21F8.7|asp-6(c_elegans) WBGene00007605|C15C8.3|hrg-7(c_elegans) WBGene00012681|Y39B6A.22|asp-15(c_elegans) WBGene00012682|Y39B6A.23|asp-16(c_elegans) WBGene00012683|Y39B6A.24|asp-17(c_elegans) WBGene00013973|ZK384.3|asp-18(c_elegans) WBGene00015700|C11D2.2|asp-9(c_elegans) WBGene00017678|F21F8.4|asp-12(c_elegans) WBGene00017881|F28A12.4|asp-13(c_elegans) WBGene00019104|F59D6.2|asp-7(c_elegans) WBGene00019105|F59D6.3|asp-8(c_elegans) WBGene00077655|ZK384.6|asp-19(c_elegans) EVEC_0000062801(e_vermicularis) EVEC_0000074801(e_vermicularis) EVEC_0000400301(e_vermicularis) EVEC_0000623601(e_vermicularis) EVEC_0001163001(e_vermicularis) EVEC_0001287101(e_vermicularis) EVEC_0001352301(e_vermicularis) EVEC_0001364801(e_vermicularis) Gr22_v10_g16182(g_rostochiensis) Het_Hawd.g10403(h_bacteriophora_Hawdon) Het_Hawd.g10408(h_bacteriophora_Hawdon) Het_Hawd.g11175(h_bacteriophora_Hawdon) Het_Hawd.g11974(h_bacteriophora_Hawdon) HCON_00135690(h_contortus) HCON_00152210(h_contortus) HCON_00152220(h_contortus) HCON_00153220(h_contortus) HCON_00153230(h_contortus) HCON_00153260(h_contortus) HCON_00153270(h_contortus) HCON_00153290(h_contortus) HCON_00153310(h_contortus) HCON_00153315(h_contortus) HCON_00156320(h_contortus) HCON_00161610(h_contortus) HCON_00162930(h_contortus) Hetgly00079(h_glycines) Hetgly07548(h_glycines) Hetgly20721(h_glycines) WBGene00093183|PPA03629|Ppa-asp-2.3(p_pacificus) WBGene00093213|PPA03659(p_pacificus) WBGene00093980|PPA04426(p_pacificus) WBGene00102606|PPA13052|Ppa-asp-2.1(p_pacificus) WBGene00105095|PPA15541|Ppa-asp-2.2(p_pacificus) WBGene00105997|PPA16443(p_pacificus) WBGene00106393|PPA16839(p_pacificus) WBGene00111789|PPA22235(p_pacificus) WBGene00115380|PPA25826(p_pacificus) WBGene00115381|PPA25827(p_pacificus) WBGene00278598|PPA40229(p_pacificus) WBGene00278974|PPA40605(p_pacificus) WBGene00279445|PPA41076(p_pacificus) WBGene00279465|PPA41096(p_pacificus) WBGene00279739|PPA41370(p_pacificus) WBGene00279967|PPA41598(p_pacificus) WBGene00281357|PPA42988(p_pacificus) L596_009149(s_carpocapsae) L596_011666(s_carpocapsae) L596_011669(s_carpocapsae) L596_011674(s_carpocapsae) L596_012639(s_carpocapsae) L596_017444(s_carpocapsae) L596_017445(s_carpocapsae) L596_017600(s_carpocapsae) L596_022260(s_carpocapsae) L596_022276(s_carpocapsae) L596_022277(s_carpocapsae) L596_022279(s_carpocapsae) L596_022280(s_carpocapsae) L596_022599(s_carpocapsae) L596_024218(s_carpocapsae) L596_030181(s_carpocapsae) L889_g11454(s_feltiae) L889_g17886(s_feltiae) L889_g19637(s_feltiae) L889_g21485(s_feltiae) L889_g21532(s_feltiae) L889_g22210(s_feltiae) L889_g26787(s_feltiae) L889_g8149(s_feltiae) L889_g8150(s_feltiae) L889_g8156(s_feltiae) L889_g8157(s_feltiae) L889_g8158(s_feltiae) L889_g8159(s_feltiae) L893_g12022(s_glaseri) L893_g14785(s_glaseri) L893_g15511(s_glaseri) L893_g16721(s_glaseri) L893_g19486(s_glaseri) L893_g19593(s_glaseri) L893_g23582(s_glaseri) L893_g27292(s_glaseri) L893_g27519(s_glaseri) L893_g4091(s_glaseri) L893_g7021(s_glaseri) Sherm_I.g4051(s_hermaphroditum) Sherm_I.g479(s_hermaphroditum) Sherm_III.g4610(s_hermaphroditum) Sherm_III.g4611(s_hermaphroditum) Sherm_III.g4612(s_hermaphroditum) Sherm_III.g4613(s_hermaphroditum) Sherm_N.g10922(s_hermaphroditum) Sherm_N.g11587(s_hermaphroditum) Sherm_N.g12197(s_hermaphroditum) Sherm_V.g13003(s_hermaphroditum) Sherm_V.g13004(s_hermaphroditum) Sherm_V.g13005(s_hermaphroditum) Sherm_V.g13007(s_hermaphroditum) Sherm_V.g13893(s_hermaphroditum) Sherm_V.g14734(s_hermaphroditum) Sherm_V.g14736(s_hermaphroditum) Sherm_X.g16506(s_hermaphroditum) L898_g13257(s_monticolum) L898_g15120(s_monticolum) L898_g16211(s_monticolum) L898_g2000(s_monticolum) L898_g2164(s_monticolum) L898_g22487(s_monticolum) L898_g24431(s_monticolum) L898_g24474(s_monticolum) L898_g25739(s_monticolum) L898_g27807(s_monticolum) L898_g28170(s_monticolum) L898_g30629(s_monticolum) L898_g31792(s_monticolum) L898_g31793(s_monticolum) L898_g32130(s_monticolum) L898_g32131(s_monticolum) L898_g32703(s_monticolum) L898_g33774(s_monticolum) L898_g34706(s_monticolum) L898_g6857(s_monticolum) L898_g7740(s_monticolum) L898_g9330(s_monticolum) L898_g9391(s_monticolum) L898_g9464(s_monticolum) L898_g9465(s_monticolum) WBGene00257134(s_ratti) WBGene00258196(s_ratti) WBGene00258750(s_ratti) WBGene00258822(s_ratti) WBGene00264710(s_ratti) WBGene00265146(s_ratti) WBGene00265147(s_ratti) WBGene00265148(s_ratti) WBGene00265149(s_ratti) WBGene00265150(s_ratti) L892_g1157(s_scapterisci) L892_g12695(s_scapterisci) L892_g14641(s_scapterisci) L892_g14913(s_scapterisci) L892_g15361(s_scapterisci) L892_g15471(s_scapterisci) L892_g17661(s_scapterisci) L892_g19798(s_scapterisci) L892_g21551(s_scapterisci) L892_g21552(s_scapterisci) L892_g21553(s_scapterisci) L892_g21554(s_scapterisci) L892_g21555(s_scapterisci) L892_g28527(s_scapterisci) L892_g5513(s_scapterisci) L892_g5516(s_scapterisci) L892_g5519(s_scapterisci) L892_g717(s_scapterisci) L892_g718(s_scapterisci) L892_g719(s_scapterisci) L892_g720(s_scapterisci) Tsp_10153(t_spiralis)	Scarp_venom; Sfelt_venom	OG0000307(16 genes,4 taxa): prev_s_carpocapsae (1 g.); prev_s_carpocapsae.venom (3 g.); s_carpocapsae (3 g.); s_feltiae (2 g.); s_feltiae.venom (1 g.); s_hermaphroditum (6 g.)	OG0000307(16 genes,4 taxa): L596_g14117(prev_s_carpocapsae) L596_g18334(prev_s_carpocapsae.venom) L596_g6269(prev_s_carpocapsae.venom) L596_g6270(prev_s_carpocapsae.venom) L596_011674(s_carpocapsae) L596_017444(s_carpocapsae) L596_017445(s_carpocapsae) L889_g1934(s_feltiae) L889_g19637(s_feltiae) L889_g26787(s_feltiae.venom) Sherm_III.g4610(s_hermaphroditum) Sherm_III.g4611(s_hermaphroditum) Sherm_III.g4612(s_hermaphroditum) Sherm_III.g4613(s_hermaphroditum) Sherm_V.g14734(s_hermaphroditum) Sherm_V.g14736(s_hermaphroditum)	Sherm_III.w565g.Cluster1
Sherm_III.g4612	A0AA39I1A8|QR680_011551		391	391 aa	SigP		SEG: 0.04 (15/391)	Asp [PF00026.27]; TAXi_N [PF14543.10]	Aspartic peptidase A1 family [IPR001461]; Aspartic peptidase domain superfamily [IPR021109]; Pepsin-like domain [IPR034164]; Peptidase family A1 domain [IPR033121]	861.67	70.6739	20143	1951	Eukaryotic aspartyl protease	NA	proteolysis (GO:0006508); biological_process (GO:0008150); metabolic process (GO:0008152); cell death (GO:0008219); catabolic process (GO:0009056); macromolecule catabolic process (GO:0009057); cellular process (GO:0009987); death (GO:0016265); protein metabolic process (GO:0019538); protein catabolic process (GO:0030163); macromolecule metabolic process (GO:0043170); primary metabolic process (GO:0044238); organic substance metabolic process (GO:0071704); organic substance catabolic process (GO:1901575)	molecular_function (GO:0003674); catalytic activity (GO:0003824); endopeptidase activity (GO:0004175); aspartic-type endopeptidase activity (GO:0004190); peptidase activity (GO:0008233); hydrolase activity (GO:0016787); aspartic-type peptidase activity (GO:0070001)	cellular_component (GO:0005575); cell (GO:0005623)	OG0000307(16 genes,4 taxa): prev_s_carpocapsae (4 g.); s_carpocapsae (3 g.); s_feltiae (3 g.); s_hermaphroditum (6 g.)	OG0000307(16 genes,4 taxa): L596_g14117(prev_s_carpocapsae) L596_g18334(prev_s_carpocapsae) L596_g6269(prev_s_carpocapsae) L596_g6270(prev_s_carpocapsae) L596_011674(s_carpocapsae) L596_017444(s_carpocapsae) L596_017445(s_carpocapsae) L889_g1934(s_feltiae) L889_g19637(s_feltiae) L889_g26787(s_feltiae) Sherm_III.g4610(s_hermaphroditum) Sherm_III.g4611(s_hermaphroditum) Sherm_III.g4612(s_hermaphroditum) Sherm_III.g4613(s_hermaphroditum) Sherm_V.g14734(s_hermaphroditum) Sherm_V.g14736(s_hermaphroditum)	OG0000022(204 genes,16 taxa): b_xylophilus (4 g.); c_elegans (15 g.); g_rostochiensis (1 g.); h_bacteriophora_Hawdon (5 g.); h_glycines (3 g.); p_redivivus (7 g.); p_trichosuri (16 g.); prev_s_carpocapsae (20 g.); r_kr3021 (14 g.); s_carpocapsae (18 g.); s_feltiae (13 g.); s_glaseri (12 g.); s_hermaphroditum (17 g.); s_monticolum (28 g.); s_ratti (10 g.); s_scapterisci (21 g.)	OG0000022(204 genes,16 taxa): BXYJ5.040269100(b_xylophilus) BXYJ5.050165300(b_xylophilus) BXYJ5.060164700(b_xylophilus) BXYJ5.060251500(b_xylophilus) WBGene00000214|Y39B6A.20|asp-1(c_elegans) WBGene00000215|T18H9.2|asp-2(c_elegans) WBGene00000218|F21F8.3|asp-5(c_elegans) WBGene00000219|F21F8.7|asp-6(c_elegans) WBGene00007605|C15C8.3|hrg-7(c_elegans) WBGene00012681|Y39B6A.22|asp-15(c_elegans) WBGene00012682|Y39B6A.23|asp-16(c_elegans) WBGene00012683|Y39B6A.24|asp-17(c_elegans) WBGene00013973|ZK384.3|asp-18(c_elegans) WBGene00015700|C11D2.2|asp-9(c_elegans) WBGene00017678|F21F8.4|asp-12(c_elegans) WBGene00017881|F28A12.4|asp-13(c_elegans) WBGene00019104|F59D6.2|asp-7(c_elegans) WBGene00019105|F59D6.3|asp-8(c_elegans) WBGene00077655|ZK384.6|asp-19(c_elegans) Gr22_v10_g16182(g_rostochiensis) Het_Hawd.g10400(h_bacteriophora_Hawdon) Het_Hawd.g10403(h_bacteriophora_Hawdon) Het_Hawd.g10408(h_bacteriophora_Hawdon) Het_Hawd.g11175(h_bacteriophora_Hawdon) Het_Hawd.g11974(h_bacteriophora_Hawdon) Hetgly00079(h_glycines) Hetgly07548(h_glycines) Hetgly20721(h_glycines) Pan_g11252(p_redivivus) Pan_g13591(p_redivivus) Pan_g1756(p_redivivus) Pan_g18087(p_redivivus) Pan_g22608(p_redivivus) Pan_g316(p_redivivus) Pan_g5077(p_redivivus) PTRK_0000187800(p_trichosuri) PTRK_0000505500(p_trichosuri) PTRK_0000565100(p_trichosuri) PTRK_0000856700(p_trichosuri) PTRK_0001044800(p_trichosuri) PTRK_0001072100(p_trichosuri) PTRK_0001140800(p_trichosuri) PTRK_0001311500(p_trichosuri) PTRK_0001739500(p_trichosuri) PTRK_0001739600(p_trichosuri) PTRK_0001759800(p_trichosuri) PTRK_0001759900(p_trichosuri) PTRK_0001760000(p_trichosuri) PTRK_0001760100(p_trichosuri) PTRK_0001760200(p_trichosuri) PTRK_0001760300(p_trichosuri) L596_g10030(prev_s_carpocapsae) L596_g12672(prev_s_carpocapsae) L596_g14097(prev_s_carpocapsae) L596_g14117(prev_s_carpocapsae) L596_g16782(prev_s_carpocapsae) L596_g18334(prev_s_carpocapsae) L596_g18339(prev_s_carpocapsae) L596_g18340(prev_s_carpocapsae) L596_g18890(prev_s_carpocapsae) L596_g26910(prev_s_carpocapsae) L596_g26911(prev_s_carpocapsae) L596_g26912(prev_s_carpocapsae) L596_g26913(prev_s_carpocapsae) L596_g26928(prev_s_carpocapsae) L596_g4793(prev_s_carpocapsae) L596_g4804(prev_s_carpocapsae) L596_g6269(prev_s_carpocapsae) L596_g6270(prev_s_carpocapsae) L596_g7213(prev_s_carpocapsae) L596_g7309(prev_s_carpocapsae) RSKR_0000010500(r_kr3021) RSKR_0000091300(r_kr3021) RSKR_0000306600(r_kr3021) RSKR_0000519600(r_kr3021) RSKR_0000568800(r_kr3021) RSKR_0000652800(r_kr3021) RSKR_0000692300(r_kr3021) RSKR_0000711300(r_kr3021) RSKR_0000711400(r_kr3021) RSKR_0000878600(r_kr3021) RSKR_0000893500(r_kr3021) RSKR_0001003600(r_kr3021) RSKR_0001033500(r_kr3021) RSKR_0001083700(r_kr3021) L596_009149(s_carpocapsae) L596_011666(s_carpocapsae) L596_011669(s_carpocapsae) L596_011674(s_carpocapsae) L596_012639(s_carpocapsae) L596_017444(s_carpocapsae) L596_017445(s_carpocapsae) L596_017600(s_carpocapsae) L596_022260(s_carpocapsae) L596_022276(s_carpocapsae) L596_022277(s_carpocapsae) L596_022278(s_carpocapsae) L596_022279(s_carpocapsae) L596_022280(s_carpocapsae) L596_022599(s_carpocapsae) L596_024218(s_carpocapsae) L596_028270(s_carpocapsae) L596_030181(s_carpocapsae) L889_g11454(s_feltiae) L889_g17886(s_feltiae) L889_g19637(s_feltiae) L889_g21485(s_feltiae) L889_g21532(s_feltiae) L889_g22210(s_feltiae) L889_g26787(s_feltiae) L889_g8149(s_feltiae) L889_g8150(s_feltiae) L889_g8156(s_feltiae) L889_g8157(s_feltiae) L889_g8158(s_feltiae) L889_g8159(s_feltiae) L893_g12022(s_glaseri) L893_g15511(s_glaseri) L893_g16721(s_glaseri) L893_g19486(s_glaseri) L893_g19593(s_glaseri) L893_g23582(s_glaseri) L893_g27292(s_glaseri) L893_g27519(s_glaseri) L893_g4091(s_glaseri) L893_g4129(s_glaseri) L893_g7021(s_glaseri) L893_g8390(s_glaseri) Sherm_I.g479(s_hermaphroditum) Sherm_III.g4610(s_hermaphroditum) Sherm_III.g4611(s_hermaphroditum) Sherm_III.g4612(s_hermaphroditum) Sherm_III.g4613(s_hermaphroditum) Sherm_N.g10922(s_hermaphroditum) Sherm_N.g11587(s_hermaphroditum) Sherm_N.g12197(s_hermaphroditum) Sherm_V.g13003(s_hermaphroditum) Sherm_V.g13004(s_hermaphroditum) Sherm_V.g13005(s_hermaphroditum) Sherm_V.g13006(s_hermaphroditum) Sherm_V.g13007(s_hermaphroditum) Sherm_V.g13893(s_hermaphroditum) Sherm_V.g14734(s_hermaphroditum) Sherm_V.g14736(s_hermaphroditum) Sherm_X.g16506(s_hermaphroditum) L898_g13257(s_monticolum) L898_g15120(s_monticolum) L898_g16211(s_monticolum) L898_g2000(s_monticolum) L898_g20962(s_monticolum) L898_g2164(s_monticolum) L898_g22487(s_monticolum) L898_g24431(s_monticolum) L898_g24474(s_monticolum) L898_g25739(s_monticolum) L898_g27807(s_monticolum) L898_g28170(s_monticolum) L898_g30629(s_monticolum) L898_g31792(s_monticolum) L898_g31793(s_monticolum) L898_g32130(s_monticolum) L898_g32131(s_monticolum) L898_g32703(s_monticolum) L898_g33774(s_monticolum) L898_g34706(s_monticolum) L898_g5238(s_monticolum) L898_g5241(s_monticolum) L898_g6857(s_monticolum) L898_g7740(s_monticolum) L898_g9330(s_monticolum) L898_g9391(s_monticolum) L898_g9464(s_monticolum) L898_g9465(s_monticolum) WBGene00257134(s_ratti) WBGene00258196(s_ratti) WBGene00258750(s_ratti) WBGene00258822(s_ratti) WBGene00264710(s_ratti) WBGene00265146(s_ratti) WBGene00265147(s_ratti) WBGene00265148(s_ratti) WBGene00265149(s_ratti) WBGene00265150(s_ratti) L892_g12695(s_scapterisci) L892_g14641(s_scapterisci) L892_g14913(s_scapterisci) L892_g15361(s_scapterisci) L892_g15471(s_scapterisci) L892_g17661(s_scapterisci) L892_g19798(s_scapterisci) L892_g21551(s_scapterisci) L892_g21552(s_scapterisci) L892_g21553(s_scapterisci) L892_g21554(s_scapterisci) L892_g21555(s_scapterisci) L892_g28527(s_scapterisci) L892_g5513(s_scapterisci) L892_g5516(s_scapterisci) L892_g5519(s_scapterisci) L892_g717(s_scapterisci) L892_g718(s_scapterisci) L892_g719(s_scapterisci) L892_g720(s_scapterisci) L892_g760(s_scapterisci)	OG0000043(217 genes,20 taxa): a_suum (5 g.); a_vasorum (15 g.); b_malayi (2 g.); b_xylophilus (5 g.); c_briggsae (15 g.); c_elegans (15 g.); e_vermicularis (8 g.); g_rostochiensis (1 g.); h_bacteriophora_Hawdon (4 g.); h_contortus (13 g.); h_glycines (3 g.); p_pacificus (17 g.); s_carpocapsae (16 g.); s_feltiae (13 g.); s_glaseri (11 g.); s_hermaphroditum (17 g.); s_monticolum (25 g.); s_ratti (10 g.); s_scapterisci (21 g.); t_spiralis (1 g.)	OG0000043(217 genes,20 taxa): AgB08X_g190(a_suum) AgB11_g159(a_suum) AgB11_g160(a_suum) AgR001_g569(a_suum) AgR003_g212(a_suum) AngVas-contig_1838-0.19(a_vasorum) AngVas-contig_1838-0.28(a_vasorum) AngVas-contig_533-0.18(a_vasorum) AngVas-contig_68-2.2(a_vasorum) AngVas-contig_68-3.0(a_vasorum) AngVas-contig_68-3.1(a_vasorum) AngVas-contig_68-3.3(a_vasorum) AngVas-contig_68-5.3(a_vasorum) AngVas-contig_68-5.6(a_vasorum) AngVas-contig_68-6.11(a_vasorum) AngVas-contig_68-6.7(a_vasorum) AngVas-contig_68-6.9(a_vasorum) AngVas-scaffold_1120-9.10(a_vasorum) AngVas-scaffold_540-36.14(a_vasorum) AngVas-scaffold_540-36.33(a_vasorum) WBGene00223753(b_malayi) WBGene00227728(b_malayi) BXYJ5.040236900(b_xylophilus) BXYJ5.040269100(b_xylophilus) BXYJ5.050165300(b_xylophilus) BXYJ5.060164700(b_xylophilus) BXYJ5.060251500(b_xylophilus) WBGene00024566|CBG01307(c_briggsae) WBGene00024567|CBG01308(c_briggsae) WBGene00024609|CBG01356(c_briggsae) WBGene00024695|CBG01462|Cbr-asp-13(c_briggsae) WBGene00027945|CBG05505|Cbr-asp-9(c_briggsae) WBGene00030337|CBG08575|Cbr-hrg-7(c_briggsae) WBGene00032439|CBG11302(c_briggsae) WBGene00032440|CBG11303|Cbr-asp-5(c_briggsae) WBGene00032441|CBG11304(c_briggsae) WBGene00032442|CBG11305|Cbr-asp-6(c_briggsae) WBGene00032443|CBG11306(c_briggsae) WBGene00036777|CBG16997(c_briggsae) WBGene00038484|CBG19226|Cbr-asp-2(c_briggsae) WBGene00039339|CBG20329|Cbr-asp-1(c_briggsae) WBGene00039341|CBG20332(c_briggsae) WBGene00000214|Y39B6A.20|asp-1(c_elegans) WBGene00000215|T18H9.2|asp-2(c_elegans) WBGene00000218|F21F8.3|asp-5(c_elegans) WBGene00000219|F21F8.7|asp-6(c_elegans) WBGene00007605|C15C8.3|hrg-7(c_elegans) WBGene00012681|Y39B6A.22|asp-15(c_elegans) WBGene00012682|Y39B6A.23|asp-16(c_elegans) WBGene00012683|Y39B6A.24|asp-17(c_elegans) WBGene00013973|ZK384.3|asp-18(c_elegans) WBGene00015700|C11D2.2|asp-9(c_elegans) WBGene00017678|F21F8.4|asp-12(c_elegans) WBGene00017881|F28A12.4|asp-13(c_elegans) WBGene00019104|F59D6.2|asp-7(c_elegans) WBGene00019105|F59D6.3|asp-8(c_elegans) WBGene00077655|ZK384.6|asp-19(c_elegans) EVEC_0000062801(e_vermicularis) EVEC_0000074801(e_vermicularis) EVEC_0000400301(e_vermicularis) EVEC_0000623601(e_vermicularis) EVEC_0001163001(e_vermicularis) EVEC_0001287101(e_vermicularis) EVEC_0001352301(e_vermicularis) EVEC_0001364801(e_vermicularis) Gr22_v10_g16182(g_rostochiensis) Het_Hawd.g10403(h_bacteriophora_Hawdon) Het_Hawd.g10408(h_bacteriophora_Hawdon) Het_Hawd.g11175(h_bacteriophora_Hawdon) Het_Hawd.g11974(h_bacteriophora_Hawdon) HCON_00135690(h_contortus) HCON_00152210(h_contortus) HCON_00152220(h_contortus) HCON_00153220(h_contortus) HCON_00153230(h_contortus) HCON_00153260(h_contortus) HCON_00153270(h_contortus) HCON_00153290(h_contortus) HCON_00153310(h_contortus) HCON_00153315(h_contortus) HCON_00156320(h_contortus) HCON_00161610(h_contortus) HCON_00162930(h_contortus) Hetgly00079(h_glycines) Hetgly07548(h_glycines) Hetgly20721(h_glycines) WBGene00093183|PPA03629|Ppa-asp-2.3(p_pacificus) WBGene00093213|PPA03659(p_pacificus) WBGene00093980|PPA04426(p_pacificus) WBGene00102606|PPA13052|Ppa-asp-2.1(p_pacificus) WBGene00105095|PPA15541|Ppa-asp-2.2(p_pacificus) WBGene00105997|PPA16443(p_pacificus) WBGene00106393|PPA16839(p_pacificus) WBGene00111789|PPA22235(p_pacificus) WBGene00115380|PPA25826(p_pacificus) WBGene00115381|PPA25827(p_pacificus) WBGene00278598|PPA40229(p_pacificus) WBGene00278974|PPA40605(p_pacificus) WBGene00279445|PPA41076(p_pacificus) WBGene00279465|PPA41096(p_pacificus) WBGene00279739|PPA41370(p_pacificus) WBGene00279967|PPA41598(p_pacificus) WBGene00281357|PPA42988(p_pacificus) L596_009149(s_carpocapsae) L596_011666(s_carpocapsae) L596_011669(s_carpocapsae) L596_011674(s_carpocapsae) L596_012639(s_carpocapsae) L596_017444(s_carpocapsae) L596_017445(s_carpocapsae) L596_017600(s_carpocapsae) L596_022260(s_carpocapsae) L596_022276(s_carpocapsae) L596_022277(s_carpocapsae) L596_022279(s_carpocapsae) L596_022280(s_carpocapsae) L596_022599(s_carpocapsae) L596_024218(s_carpocapsae) L596_030181(s_carpocapsae) L889_g11454(s_feltiae) L889_g17886(s_feltiae) L889_g19637(s_feltiae) L889_g21485(s_feltiae) L889_g21532(s_feltiae) L889_g22210(s_feltiae) L889_g26787(s_feltiae) L889_g8149(s_feltiae) L889_g8150(s_feltiae) L889_g8156(s_feltiae) L889_g8157(s_feltiae) L889_g8158(s_feltiae) L889_g8159(s_feltiae) L893_g12022(s_glaseri) L893_g14785(s_glaseri) L893_g15511(s_glaseri) L893_g16721(s_glaseri) L893_g19486(s_glaseri) L893_g19593(s_glaseri) L893_g23582(s_glaseri) L893_g27292(s_glaseri) L893_g27519(s_glaseri) L893_g4091(s_glaseri) L893_g7021(s_glaseri) Sherm_I.g4051(s_hermaphroditum) Sherm_I.g479(s_hermaphroditum) Sherm_III.g4610(s_hermaphroditum) Sherm_III.g4611(s_hermaphroditum) Sherm_III.g4612(s_hermaphroditum) Sherm_III.g4613(s_hermaphroditum) Sherm_N.g10922(s_hermaphroditum) Sherm_N.g11587(s_hermaphroditum) Sherm_N.g12197(s_hermaphroditum) Sherm_V.g13003(s_hermaphroditum) Sherm_V.g13004(s_hermaphroditum) Sherm_V.g13005(s_hermaphroditum) Sherm_V.g13007(s_hermaphroditum) Sherm_V.g13893(s_hermaphroditum) Sherm_V.g14734(s_hermaphroditum) Sherm_V.g14736(s_hermaphroditum) Sherm_X.g16506(s_hermaphroditum) L898_g13257(s_monticolum) L898_g15120(s_monticolum) L898_g16211(s_monticolum) L898_g2000(s_monticolum) L898_g2164(s_monticolum) L898_g22487(s_monticolum) L898_g24431(s_monticolum) L898_g24474(s_monticolum) L898_g25739(s_monticolum) L898_g27807(s_monticolum) L898_g28170(s_monticolum) L898_g30629(s_monticolum) L898_g31792(s_monticolum) L898_g31793(s_monticolum) L898_g32130(s_monticolum) L898_g32131(s_monticolum) L898_g32703(s_monticolum) L898_g33774(s_monticolum) L898_g34706(s_monticolum) L898_g6857(s_monticolum) L898_g7740(s_monticolum) L898_g9330(s_monticolum) L898_g9391(s_monticolum) L898_g9464(s_monticolum) L898_g9465(s_monticolum) WBGene00257134(s_ratti) WBGene00258196(s_ratti) WBGene00258750(s_ratti) WBGene00258822(s_ratti) WBGene00264710(s_ratti) WBGene00265146(s_ratti) WBGene00265147(s_ratti) WBGene00265148(s_ratti) WBGene00265149(s_ratti) WBGene00265150(s_ratti) L892_g1157(s_scapterisci) L892_g12695(s_scapterisci) L892_g14641(s_scapterisci) L892_g14913(s_scapterisci) L892_g15361(s_scapterisci) L892_g15471(s_scapterisci) L892_g17661(s_scapterisci) L892_g19798(s_scapterisci) L892_g21551(s_scapterisci) L892_g21552(s_scapterisci) L892_g21553(s_scapterisci) L892_g21554(s_scapterisci) L892_g21555(s_scapterisci) L892_g28527(s_scapterisci) L892_g5513(s_scapterisci) L892_g5516(s_scapterisci) L892_g5519(s_scapterisci) L892_g717(s_scapterisci) L892_g718(s_scapterisci) L892_g719(s_scapterisci) L892_g720(s_scapterisci) Tsp_10153(t_spiralis)	Scarp_venom; Sfelt_venom	OG0000307(16 genes,4 taxa): prev_s_carpocapsae (1 g.); prev_s_carpocapsae.venom (3 g.); s_carpocapsae (3 g.); s_feltiae (2 g.); s_feltiae.venom (1 g.); s_hermaphroditum (6 g.)	OG0000307(16 genes,4 taxa): L596_g14117(prev_s_carpocapsae) L596_g18334(prev_s_carpocapsae.venom) L596_g6269(prev_s_carpocapsae.venom) L596_g6270(prev_s_carpocapsae.venom) L596_011674(s_carpocapsae) L596_017444(s_carpocapsae) L596_017445(s_carpocapsae) L889_g1934(s_feltiae) L889_g19637(s_feltiae) L889_g26787(s_feltiae.venom) Sherm_III.g4610(s_hermaphroditum) Sherm_III.g4611(s_hermaphroditum) Sherm_III.g4612(s_hermaphroditum) Sherm_III.g4613(s_hermaphroditum) Sherm_V.g14734(s_hermaphroditum) Sherm_V.g14736(s_hermaphroditum)	Sherm_III.w565g.Cluster1
Sherm_III.g4613	A0AA39I0M4|QR680_011552; A0AA39I155|QR680_011552		391	388-391 aa	SigP		SEG: 0.04 (15/391)	Asp [PF00026.27]; TAXi_N [PF14543.10]	Aspartic peptidase A1 family [IPR001461]; Aspartic peptidase domain superfamily [IPR021109]; Pepsin-like domain [IPR034164]; Peptidase family A1 domain [IPR033121]	47.9092	3.53877	969	87	Eukaryotic aspartyl protease	NA	proteolysis (GO:0006508); biological_process (GO:0008150); metabolic process (GO:0008152); cell death (GO:0008219); catabolic process (GO:0009056); macromolecule catabolic process (GO:0009057); cellular process (GO:0009987); death (GO:0016265); protein metabolic process (GO:0019538); protein catabolic process (GO:0030163); macromolecule metabolic process (GO:0043170); primary metabolic process (GO:0044238); organic substance metabolic process (GO:0071704); organic substance catabolic process (GO:1901575)	molecular_function (GO:0003674); catalytic activity (GO:0003824); endopeptidase activity (GO:0004175); aspartic-type endopeptidase activity (GO:0004190); peptidase activity (GO:0008233); hydrolase activity (GO:0016787); aspartic-type peptidase activity (GO:0070001)	cellular_component (GO:0005575); cell (GO:0005623)	OG0000307(16 genes,4 taxa): prev_s_carpocapsae (4 g.); s_carpocapsae (3 g.); s_feltiae (3 g.); s_hermaphroditum (6 g.)	OG0000307(16 genes,4 taxa): L596_g14117(prev_s_carpocapsae) L596_g18334(prev_s_carpocapsae) L596_g6269(prev_s_carpocapsae) L596_g6270(prev_s_carpocapsae) L596_011674(s_carpocapsae) L596_017444(s_carpocapsae) L596_017445(s_carpocapsae) L889_g1934(s_feltiae) L889_g19637(s_feltiae) L889_g26787(s_feltiae) Sherm_III.g4610(s_hermaphroditum) Sherm_III.g4611(s_hermaphroditum) Sherm_III.g4612(s_hermaphroditum) Sherm_III.g4613(s_hermaphroditum) Sherm_V.g14734(s_hermaphroditum) Sherm_V.g14736(s_hermaphroditum)	OG0000022(204 genes,16 taxa): b_xylophilus (4 g.); c_elegans (15 g.); g_rostochiensis (1 g.); h_bacteriophora_Hawdon (5 g.); h_glycines (3 g.); p_redivivus (7 g.); p_trichosuri (16 g.); prev_s_carpocapsae (20 g.); r_kr3021 (14 g.); s_carpocapsae (18 g.); s_feltiae (13 g.); s_glaseri (12 g.); s_hermaphroditum (17 g.); s_monticolum (28 g.); s_ratti (10 g.); s_scapterisci (21 g.)	OG0000022(204 genes,16 taxa): BXYJ5.040269100(b_xylophilus) BXYJ5.050165300(b_xylophilus) BXYJ5.060164700(b_xylophilus) BXYJ5.060251500(b_xylophilus) WBGene00000214|Y39B6A.20|asp-1(c_elegans) WBGene00000215|T18H9.2|asp-2(c_elegans) WBGene00000218|F21F8.3|asp-5(c_elegans) WBGene00000219|F21F8.7|asp-6(c_elegans) WBGene00007605|C15C8.3|hrg-7(c_elegans) WBGene00012681|Y39B6A.22|asp-15(c_elegans) WBGene00012682|Y39B6A.23|asp-16(c_elegans) WBGene00012683|Y39B6A.24|asp-17(c_elegans) WBGene00013973|ZK384.3|asp-18(c_elegans) WBGene00015700|C11D2.2|asp-9(c_elegans) WBGene00017678|F21F8.4|asp-12(c_elegans) WBGene00017881|F28A12.4|asp-13(c_elegans) WBGene00019104|F59D6.2|asp-7(c_elegans) WBGene00019105|F59D6.3|asp-8(c_elegans) WBGene00077655|ZK384.6|asp-19(c_elegans) Gr22_v10_g16182(g_rostochiensis) Het_Hawd.g10400(h_bacteriophora_Hawdon) Het_Hawd.g10403(h_bacteriophora_Hawdon) Het_Hawd.g10408(h_bacteriophora_Hawdon) Het_Hawd.g11175(h_bacteriophora_Hawdon) Het_Hawd.g11974(h_bacteriophora_Hawdon) Hetgly00079(h_glycines) Hetgly07548(h_glycines) Hetgly20721(h_glycines) Pan_g11252(p_redivivus) Pan_g13591(p_redivivus) Pan_g1756(p_redivivus) Pan_g18087(p_redivivus) Pan_g22608(p_redivivus) Pan_g316(p_redivivus) Pan_g5077(p_redivivus) PTRK_0000187800(p_trichosuri) PTRK_0000505500(p_trichosuri) PTRK_0000565100(p_trichosuri) PTRK_0000856700(p_trichosuri) PTRK_0001044800(p_trichosuri) PTRK_0001072100(p_trichosuri) PTRK_0001140800(p_trichosuri) PTRK_0001311500(p_trichosuri) PTRK_0001739500(p_trichosuri) PTRK_0001739600(p_trichosuri) PTRK_0001759800(p_trichosuri) PTRK_0001759900(p_trichosuri) PTRK_0001760000(p_trichosuri) PTRK_0001760100(p_trichosuri) PTRK_0001760200(p_trichosuri) PTRK_0001760300(p_trichosuri) L596_g10030(prev_s_carpocapsae) L596_g12672(prev_s_carpocapsae) L596_g14097(prev_s_carpocapsae) L596_g14117(prev_s_carpocapsae) L596_g16782(prev_s_carpocapsae) L596_g18334(prev_s_carpocapsae) L596_g18339(prev_s_carpocapsae) L596_g18340(prev_s_carpocapsae) L596_g18890(prev_s_carpocapsae) L596_g26910(prev_s_carpocapsae) L596_g26911(prev_s_carpocapsae) L596_g26912(prev_s_carpocapsae) L596_g26913(prev_s_carpocapsae) L596_g26928(prev_s_carpocapsae) L596_g4793(prev_s_carpocapsae) L596_g4804(prev_s_carpocapsae) L596_g6269(prev_s_carpocapsae) L596_g6270(prev_s_carpocapsae) L596_g7213(prev_s_carpocapsae) L596_g7309(prev_s_carpocapsae) RSKR_0000010500(r_kr3021) RSKR_0000091300(r_kr3021) RSKR_0000306600(r_kr3021) RSKR_0000519600(r_kr3021) RSKR_0000568800(r_kr3021) RSKR_0000652800(r_kr3021) RSKR_0000692300(r_kr3021) RSKR_0000711300(r_kr3021) RSKR_0000711400(r_kr3021) RSKR_0000878600(r_kr3021) RSKR_0000893500(r_kr3021) RSKR_0001003600(r_kr3021) RSKR_0001033500(r_kr3021) RSKR_0001083700(r_kr3021) L596_009149(s_carpocapsae) L596_011666(s_carpocapsae) L596_011669(s_carpocapsae) L596_011674(s_carpocapsae) L596_012639(s_carpocapsae) L596_017444(s_carpocapsae) L596_017445(s_carpocapsae) L596_017600(s_carpocapsae) L596_022260(s_carpocapsae) L596_022276(s_carpocapsae) L596_022277(s_carpocapsae) L596_022278(s_carpocapsae) L596_022279(s_carpocapsae) L596_022280(s_carpocapsae) L596_022599(s_carpocapsae) L596_024218(s_carpocapsae) L596_028270(s_carpocapsae) L596_030181(s_carpocapsae) L889_g11454(s_feltiae) L889_g17886(s_feltiae) L889_g19637(s_feltiae) L889_g21485(s_feltiae) L889_g21532(s_feltiae) L889_g22210(s_feltiae) L889_g26787(s_feltiae) L889_g8149(s_feltiae) L889_g8150(s_feltiae) L889_g8156(s_feltiae) L889_g8157(s_feltiae) L889_g8158(s_feltiae) L889_g8159(s_feltiae) L893_g12022(s_glaseri) L893_g15511(s_glaseri) L893_g16721(s_glaseri) L893_g19486(s_glaseri) L893_g19593(s_glaseri) L893_g23582(s_glaseri) L893_g27292(s_glaseri) L893_g27519(s_glaseri) L893_g4091(s_glaseri) L893_g4129(s_glaseri) L893_g7021(s_glaseri) L893_g8390(s_glaseri) Sherm_I.g479(s_hermaphroditum) Sherm_III.g4610(s_hermaphroditum) Sherm_III.g4611(s_hermaphroditum) Sherm_III.g4612(s_hermaphroditum) Sherm_III.g4613(s_hermaphroditum) Sherm_N.g10922(s_hermaphroditum) Sherm_N.g11587(s_hermaphroditum) Sherm_N.g12197(s_hermaphroditum) Sherm_V.g13003(s_hermaphroditum) Sherm_V.g13004(s_hermaphroditum) Sherm_V.g13005(s_hermaphroditum) Sherm_V.g13006(s_hermaphroditum) Sherm_V.g13007(s_hermaphroditum) Sherm_V.g13893(s_hermaphroditum) Sherm_V.g14734(s_hermaphroditum) Sherm_V.g14736(s_hermaphroditum) Sherm_X.g16506(s_hermaphroditum) L898_g13257(s_monticolum) L898_g15120(s_monticolum) L898_g16211(s_monticolum) L898_g2000(s_monticolum) L898_g20962(s_monticolum) L898_g2164(s_monticolum) L898_g22487(s_monticolum) L898_g24431(s_monticolum) L898_g24474(s_monticolum) L898_g25739(s_monticolum) L898_g27807(s_monticolum) L898_g28170(s_monticolum) L898_g30629(s_monticolum) L898_g31792(s_monticolum) L898_g31793(s_monticolum) L898_g32130(s_monticolum) L898_g32131(s_monticolum) L898_g32703(s_monticolum) L898_g33774(s_monticolum) L898_g34706(s_monticolum) L898_g5238(s_monticolum) L898_g5241(s_monticolum) L898_g6857(s_monticolum) L898_g7740(s_monticolum) L898_g9330(s_monticolum) L898_g9391(s_monticolum) L898_g9464(s_monticolum) L898_g9465(s_monticolum) WBGene00257134(s_ratti) WBGene00258196(s_ratti) WBGene00258750(s_ratti) WBGene00258822(s_ratti) WBGene00264710(s_ratti) WBGene00265146(s_ratti) WBGene00265147(s_ratti) WBGene00265148(s_ratti) WBGene00265149(s_ratti) WBGene00265150(s_ratti) L892_g12695(s_scapterisci) L892_g14641(s_scapterisci) L892_g14913(s_scapterisci) L892_g15361(s_scapterisci) L892_g15471(s_scapterisci) L892_g17661(s_scapterisci) L892_g19798(s_scapterisci) L892_g21551(s_scapterisci) L892_g21552(s_scapterisci) L892_g21553(s_scapterisci) L892_g21554(s_scapterisci) L892_g21555(s_scapterisci) L892_g28527(s_scapterisci) L892_g5513(s_scapterisci) L892_g5516(s_scapterisci) L892_g5519(s_scapterisci) L892_g717(s_scapterisci) L892_g718(s_scapterisci) L892_g719(s_scapterisci) L892_g720(s_scapterisci) L892_g760(s_scapterisci)	OG0000043(217 genes,20 taxa): a_suum (5 g.); a_vasorum (15 g.); b_malayi (2 g.); b_xylophilus (5 g.); c_briggsae (15 g.); c_elegans (15 g.); e_vermicularis (8 g.); g_rostochiensis (1 g.); h_bacteriophora_Hawdon (4 g.); h_contortus (13 g.); h_glycines (3 g.); p_pacificus (17 g.); s_carpocapsae (16 g.); s_feltiae (13 g.); s_glaseri (11 g.); s_hermaphroditum (17 g.); s_monticolum (25 g.); s_ratti (10 g.); s_scapterisci (21 g.); t_spiralis (1 g.)	OG0000043(217 genes,20 taxa): AgB08X_g190(a_suum) AgB11_g159(a_suum) AgB11_g160(a_suum) AgR001_g569(a_suum) AgR003_g212(a_suum) AngVas-contig_1838-0.19(a_vasorum) AngVas-contig_1838-0.28(a_vasorum) AngVas-contig_533-0.18(a_vasorum) AngVas-contig_68-2.2(a_vasorum) AngVas-contig_68-3.0(a_vasorum) AngVas-contig_68-3.1(a_vasorum) AngVas-contig_68-3.3(a_vasorum) AngVas-contig_68-5.3(a_vasorum) AngVas-contig_68-5.6(a_vasorum) AngVas-contig_68-6.11(a_vasorum) AngVas-contig_68-6.7(a_vasorum) AngVas-contig_68-6.9(a_vasorum) AngVas-scaffold_1120-9.10(a_vasorum) AngVas-scaffold_540-36.14(a_vasorum) AngVas-scaffold_540-36.33(a_vasorum) WBGene00223753(b_malayi) WBGene00227728(b_malayi) BXYJ5.040236900(b_xylophilus) BXYJ5.040269100(b_xylophilus) BXYJ5.050165300(b_xylophilus) BXYJ5.060164700(b_xylophilus) BXYJ5.060251500(b_xylophilus) WBGene00024566|CBG01307(c_briggsae) WBGene00024567|CBG01308(c_briggsae) WBGene00024609|CBG01356(c_briggsae) WBGene00024695|CBG01462|Cbr-asp-13(c_briggsae) WBGene00027945|CBG05505|Cbr-asp-9(c_briggsae) WBGene00030337|CBG08575|Cbr-hrg-7(c_briggsae) WBGene00032439|CBG11302(c_briggsae) WBGene00032440|CBG11303|Cbr-asp-5(c_briggsae) WBGene00032441|CBG11304(c_briggsae) WBGene00032442|CBG11305|Cbr-asp-6(c_briggsae) WBGene00032443|CBG11306(c_briggsae) WBGene00036777|CBG16997(c_briggsae) WBGene00038484|CBG19226|Cbr-asp-2(c_briggsae) WBGene00039339|CBG20329|Cbr-asp-1(c_briggsae) WBGene00039341|CBG20332(c_briggsae) WBGene00000214|Y39B6A.20|asp-1(c_elegans) WBGene00000215|T18H9.2|asp-2(c_elegans) WBGene00000218|F21F8.3|asp-5(c_elegans) WBGene00000219|F21F8.7|asp-6(c_elegans) WBGene00007605|C15C8.3|hrg-7(c_elegans) WBGene00012681|Y39B6A.22|asp-15(c_elegans) WBGene00012682|Y39B6A.23|asp-16(c_elegans) WBGene00012683|Y39B6A.24|asp-17(c_elegans) WBGene00013973|ZK384.3|asp-18(c_elegans) WBGene00015700|C11D2.2|asp-9(c_elegans) WBGene00017678|F21F8.4|asp-12(c_elegans) WBGene00017881|F28A12.4|asp-13(c_elegans) WBGene00019104|F59D6.2|asp-7(c_elegans) WBGene00019105|F59D6.3|asp-8(c_elegans) WBGene00077655|ZK384.6|asp-19(c_elegans) EVEC_0000062801(e_vermicularis) EVEC_0000074801(e_vermicularis) EVEC_0000400301(e_vermicularis) EVEC_0000623601(e_vermicularis) EVEC_0001163001(e_vermicularis) EVEC_0001287101(e_vermicularis) EVEC_0001352301(e_vermicularis) EVEC_0001364801(e_vermicularis) Gr22_v10_g16182(g_rostochiensis) Het_Hawd.g10403(h_bacteriophora_Hawdon) Het_Hawd.g10408(h_bacteriophora_Hawdon) Het_Hawd.g11175(h_bacteriophora_Hawdon) Het_Hawd.g11974(h_bacteriophora_Hawdon) HCON_00135690(h_contortus) HCON_00152210(h_contortus) HCON_00152220(h_contortus) HCON_00153220(h_contortus) HCON_00153230(h_contortus) HCON_00153260(h_contortus) HCON_00153270(h_contortus) HCON_00153290(h_contortus) HCON_00153310(h_contortus) HCON_00153315(h_contortus) HCON_00156320(h_contortus) HCON_00161610(h_contortus) HCON_00162930(h_contortus) Hetgly00079(h_glycines) Hetgly07548(h_glycines) Hetgly20721(h_glycines) WBGene00093183|PPA03629|Ppa-asp-2.3(p_pacificus) WBGene00093213|PPA03659(p_pacificus) WBGene00093980|PPA04426(p_pacificus) WBGene00102606|PPA13052|Ppa-asp-2.1(p_pacificus) WBGene00105095|PPA15541|Ppa-asp-2.2(p_pacificus) WBGene00105997|PPA16443(p_pacificus) WBGene00106393|PPA16839(p_pacificus) WBGene00111789|PPA22235(p_pacificus) WBGene00115380|PPA25826(p_pacificus) WBGene00115381|PPA25827(p_pacificus) WBGene00278598|PPA40229(p_pacificus) WBGene00278974|PPA40605(p_pacificus) WBGene00279445|PPA41076(p_pacificus) WBGene00279465|PPA41096(p_pacificus) WBGene00279739|PPA41370(p_pacificus) WBGene00279967|PPA41598(p_pacificus) WBGene00281357|PPA42988(p_pacificus) L596_009149(s_carpocapsae) L596_011666(s_carpocapsae) L596_011669(s_carpocapsae) L596_011674(s_carpocapsae) L596_012639(s_carpocapsae) L596_017444(s_carpocapsae) L596_017445(s_carpocapsae) L596_017600(s_carpocapsae) L596_022260(s_carpocapsae) L596_022276(s_carpocapsae) L596_022277(s_carpocapsae) L596_022279(s_carpocapsae) L596_022280(s_carpocapsae) L596_022599(s_carpocapsae) L596_024218(s_carpocapsae) L596_030181(s_carpocapsae) L889_g11454(s_feltiae) L889_g17886(s_feltiae) L889_g19637(s_feltiae) L889_g21485(s_feltiae) L889_g21532(s_feltiae) L889_g22210(s_feltiae) L889_g26787(s_feltiae) L889_g8149(s_feltiae) L889_g8150(s_feltiae) L889_g8156(s_feltiae) L889_g8157(s_feltiae) L889_g8158(s_feltiae) L889_g8159(s_feltiae) L893_g12022(s_glaseri) L893_g14785(s_glaseri) L893_g15511(s_glaseri) L893_g16721(s_glaseri) L893_g19486(s_glaseri) L893_g19593(s_glaseri) L893_g23582(s_glaseri) L893_g27292(s_glaseri) L893_g27519(s_glaseri) L893_g4091(s_glaseri) L893_g7021(s_glaseri) Sherm_I.g4051(s_hermaphroditum) Sherm_I.g479(s_hermaphroditum) Sherm_III.g4610(s_hermaphroditum) Sherm_III.g4611(s_hermaphroditum) Sherm_III.g4612(s_hermaphroditum) Sherm_III.g4613(s_hermaphroditum) Sherm_N.g10922(s_hermaphroditum) Sherm_N.g11587(s_hermaphroditum) Sherm_N.g12197(s_hermaphroditum) Sherm_V.g13003(s_hermaphroditum) Sherm_V.g13004(s_hermaphroditum) Sherm_V.g13005(s_hermaphroditum) Sherm_V.g13007(s_hermaphroditum) Sherm_V.g13893(s_hermaphroditum) Sherm_V.g14734(s_hermaphroditum) Sherm_V.g14736(s_hermaphroditum) Sherm_X.g16506(s_hermaphroditum) L898_g13257(s_monticolum) L898_g15120(s_monticolum) L898_g16211(s_monticolum) L898_g2000(s_monticolum) L898_g2164(s_monticolum) L898_g22487(s_monticolum) L898_g24431(s_monticolum) L898_g24474(s_monticolum) L898_g25739(s_monticolum) L898_g27807(s_monticolum) L898_g28170(s_monticolum) L898_g30629(s_monticolum) L898_g31792(s_monticolum) L898_g31793(s_monticolum) L898_g32130(s_monticolum) L898_g32131(s_monticolum) L898_g32703(s_monticolum) L898_g33774(s_monticolum) L898_g34706(s_monticolum) L898_g6857(s_monticolum) L898_g7740(s_monticolum) L898_g9330(s_monticolum) L898_g9391(s_monticolum) L898_g9464(s_monticolum) L898_g9465(s_monticolum) WBGene00257134(s_ratti) WBGene00258196(s_ratti) WBGene00258750(s_ratti) WBGene00258822(s_ratti) WBGene00264710(s_ratti) WBGene00265146(s_ratti) WBGene00265147(s_ratti) WBGene00265148(s_ratti) WBGene00265149(s_ratti) WBGene00265150(s_ratti) L892_g1157(s_scapterisci) L892_g12695(s_scapterisci) L892_g14641(s_scapterisci) L892_g14913(s_scapterisci) L892_g15361(s_scapterisci) L892_g15471(s_scapterisci) L892_g17661(s_scapterisci) L892_g19798(s_scapterisci) L892_g21551(s_scapterisci) L892_g21552(s_scapterisci) L892_g21553(s_scapterisci) L892_g21554(s_scapterisci) L892_g21555(s_scapterisci) L892_g28527(s_scapterisci) L892_g5513(s_scapterisci) L892_g5516(s_scapterisci) L892_g5519(s_scapterisci) L892_g717(s_scapterisci) L892_g718(s_scapterisci) L892_g719(s_scapterisci) L892_g720(s_scapterisci) Tsp_10153(t_spiralis)	Scarp_venom; Sfelt_venom	OG0000307(16 genes,4 taxa): prev_s_carpocapsae (1 g.); prev_s_carpocapsae.venom (3 g.); s_carpocapsae (3 g.); s_feltiae (2 g.); s_feltiae.venom (1 g.); s_hermaphroditum (6 g.)	OG0000307(16 genes,4 taxa): L596_g14117(prev_s_carpocapsae) L596_g18334(prev_s_carpocapsae.venom) L596_g6269(prev_s_carpocapsae.venom) L596_g6270(prev_s_carpocapsae.venom) L596_011674(s_carpocapsae) L596_017444(s_carpocapsae) L596_017445(s_carpocapsae) L889_g1934(s_feltiae) L889_g19637(s_feltiae) L889_g26787(s_feltiae.venom) Sherm_III.g4610(s_hermaphroditum) Sherm_III.g4611(s_hermaphroditum) Sherm_III.g4612(s_hermaphroditum) Sherm_III.g4613(s_hermaphroditum) Sherm_V.g14734(s_hermaphroditum) Sherm_V.g14736(s_hermaphroditum)	Sherm_III.w565g.Cluster1
Sherm_III.g4614	A0AA39I037|QR680_011553; A0AA39LY96|QR680_011553		391	388-391 aa			SEG: 0.32 (124/391)			15.5243	103.359	289	2414						OG0003139(5 genes,2 taxa): prev_s_carpocapsae (1 g.); s_hermaphroditum (4 g.)	OG0003139(5 genes,2 taxa): L596_g10334(prev_s_carpocapsae) Sherm_III.g4614(s_hermaphroditum) Sherm_X.g16435(s_hermaphroditum) Sherm_X.g16436(s_hermaphroditum) Sherm_X.g19555(s_hermaphroditum)	OG0011236(9 genes,5 taxa): prev_s_carpocapsae (1 g.); s_glaseri (1 g.); s_hermaphroditum (4 g.); s_monticolum (2 g.); s_scapterisci (1 g.)	OG0011236(9 genes,5 taxa): L596_g10334(prev_s_carpocapsae) L893_g30508(s_glaseri) Sherm_III.g4614(s_hermaphroditum) Sherm_X.g16435(s_hermaphroditum) Sherm_X.g16436(s_hermaphroditum) Sherm_X.g19555(s_hermaphroditum) L898_g16708(s_monticolum) L898_g25142(s_monticolum) L892_g4791(s_scapterisci)	OG0012689(8 genes,4 taxa): s_glaseri (1 g.); s_hermaphroditum (4 g.); s_monticolum (2 g.); s_scapterisci (1 g.)	OG0012689(8 genes,4 taxa): L893_g30508(s_glaseri) Sherm_III.g4614(s_hermaphroditum) Sherm_X.g16435(s_hermaphroditum) Sherm_X.g16436(s_hermaphroditum) Sherm_X.g19555(s_hermaphroditum) L898_g16708(s_monticolum) L898_g25142(s_monticolum) L892_g4791(s_scapterisci)
Sherm_III.g4615	A0AA39LYV5|QR680_011554; A0AA39LYW7|QR680_011554	WBGene00003373|T28A8.7|mlh-1	851	780-851 aa			SEG: 0.07 (51/780)	DNA_mis_repair [PF01119.23]; HATPase_c [PF02518.30]; HATPase_c_3 [PF13589.10]; Mlh1_C [PF16413.9]	DNA mismatch repair protein Mlh1, C-terminal [IPR032189]; DNA mismatch repair protein MutL/Mlh/PMS [IPR002099]; DNA mismatch repair protein MutL/Mlh/Pms-like [IPR038973]; DNA mismatch repair protein, S5 domain 2-like [IPR013507]; DNA mismatch repair, conserved site [IPR014762]; Histidine kinase/HSP90-like ATPase superfamily [IPR036890]; Ribosomal protein uS5 domain 2-type superfamily [IPR020568]; Small ribosomal subunit protein uS5 domain 2-type fold, subgroup [IPR014721]	21.6452	5.01873	814	189	DNA mismatch repair protein, C-terminal domain	3.43035e+19	reproduction (GO:0000003); nucleobase-containing compound metabolic process (GO:0006139); purine nucleoside catabolic process (GO:0006152); purine nucleotide metabolic process (GO:0006163); purine nucleotide catabolic process (GO:0006195); ATP catabolic process (GO:0006200); DNA metabolic process (GO:0006259); DNA repair (GO:0006281); mismatch repair (GO:0006298); DNA recombination (GO:0006310); cellular aromatic compound metabolic process (GO:0006725); nucleoside phosphate metabolic process (GO:0006753); phosphorus metabolic process (GO:0006793); phosphate-containing compound metabolic process (GO:0006796); nitrogen compound metabolic process (GO:0006807); response to stress (GO:0006950); DNA damage response (GO:0006974); cell cycle (GO:0007049); meiosis I (GO:0007127); reciprocal meiotic recombination (GO:0007131); biological_process (GO:0008150); metabolic process (GO:0008152); catabolic process (GO:0009056); nucleoside metabolic process (GO:0009116); nucleotide metabolic process (GO:0009117); ribonucleoside metabolic process (GO:0009119); nucleoside monophosphate metabolic process (GO:0009123); nucleoside monophosphate catabolic process (GO:0009125); purine nucleoside monophosphate metabolic process (GO:0009126); purine nucleoside monophosphate catabolic process (GO:0009128); nucleoside triphosphate metabolic process (GO:0009141); nucleoside triphosphate catabolic process (GO:0009143); purine nucleoside triphosphate metabolic process (GO:0009144); purine nucleoside triphosphate catabolic process (GO:0009146); purine ribonucleotide metabolic process (GO:0009150); purine ribonucleotide catabolic process (GO:0009154); ribonucleoside monophosphate catabolic process (GO:0009158); ribonucleoside monophosphate metabolic process (GO:0009161); nucleoside catabolic process (GO:0009164); nucleotide catabolic process (GO:0009166); purine ribonucleoside monophosphate metabolic process (GO:0009167); purine ribonucleoside monophosphate catabolic process (GO:0009169); ribonucleoside triphosphate metabolic process (GO:0009199); ribonucleoside triphosphate catabolic process (GO:0009203); purine ribonucleoside triphosphate metabolic process (GO:0009205); purine ribonucleoside triphosphate catabolic process (GO:0009207); ribonucleotide metabolic process (GO:0009259); ribonucleotide catabolic process (GO:0009261); cellular process (GO:0009987); aromatic compound catabolic process (GO:0019439); organophosphate metabolic process (GO:0019637); ribose phosphate metabolic process (GO:0019693); cell cycle process (GO:0022402); cellular response to stress (GO:0033554); cellular nitrogen compound metabolic process (GO:0034641); nucleobase-containing compound catabolic process (GO:0034655); homologous recombination (GO:0035825); purine nucleoside metabolic process (GO:0042278); ribonucleoside catabolic process (GO:0042454); macromolecule metabolic process (GO:0043170); cellular metabolic process (GO:0044237); primary metabolic process (GO:0044238); cellular catabolic process (GO:0044248); cellular macromolecule metabolic process (GO:0044260); cellular nitrogen compound catabolic process (GO:0044270); small molecule metabolic process (GO:0044281); ATP metabolic process (GO:0046034); purine ribonucleoside metabolic process (GO:0046128); purine ribonucleoside catabolic process (GO:0046130); organophosphate catabolic process (GO:0046434); heterocycle metabolic process (GO:0046483); heterocycle catabolic process (GO:0046700); cellular process involved in reproduction (GO:0048610); response to stimulus (GO:0050896); meiotic cell cycle (GO:0051321); cellular response to stimulus (GO:0051716); nucleobase-containing small molecule metabolic process (GO:0055086); organic substance metabolic process (GO:0071704); purine-containing compound metabolic process (GO:0072521); purine-containing compound catabolic process (GO:0072523); nucleic acid metabolic process (GO:0090304); carbohydrate derivative metabolic process (GO:1901135); carbohydrate derivative catabolic process (GO:1901136); nucleoside phosphate catabolic process (GO:1901292); organic cyclic compound metabolic process (GO:1901360); organic cyclic compound catabolic process (GO:1901361); organonitrogen compound metabolic process (GO:1901564); organonitrogen compound catabolic process (GO:1901565); organic substance catabolic process (GO:1901575); glycosyl compound metabolic process (GO:1901657); glycosyl compound catabolic process (GO:1901658)	nucleotide binding (GO:0000166); nucleoside binding (GO:0001882); purine nucleoside binding (GO:0001883); molecular_function (GO:0003674); nucleic acid binding (GO:0003676); DNA binding (GO:0003677); double-stranded DNA binding (GO:0003690); single-stranded DNA binding (GO:0003697); catalytic activity (GO:0003824); binding (GO:0005488); protein binding (GO:0005515); ATP binding (GO:0005524); zinc ion binding (GO:0008270); pyrophosphatase activity (GO:0016462); hydrolase activity (GO:0016787); hydrolase activity, acting on acid anhydrides (GO:0016817); hydrolase activity, acting on acid anhydrides, in phosphorus-containing anhydrides (GO:0016818); ATP hydrolysis activity (GO:0016887); purine nucleotide binding (GO:0017076); ribonucleoside triphosphate phosphatase activity (GO:0017111); adenyl nucleotide binding (GO:0030554); mismatched DNA binding (GO:0030983); mismatch repair complex binding (GO:0032404); MutSalpha complex binding (GO:0032407); ribonucleoside binding (GO:0032549); purine ribonucleoside binding (GO:0032550); ribonucleotide binding (GO:0032553); purine ribonucleotide binding (GO:0032555); adenyl ribonucleotide binding (GO:0032559); purine ribonucleoside triphosphate binding (GO:0035639); small molecule binding (GO:0036094); ion binding (GO:0043167); anion binding (GO:0043168); cation binding (GO:0043169); metal ion binding (GO:0046872); transition metal ion binding (GO:0046914); organic cyclic compound binding (GO:0097159); nucleoside phosphate binding (GO:1901265); heterocyclic compound binding (GO:1901363)	nuclear chromosome (GO:0000228); condensed chromosome (GO:0000793); condensed nuclear chromosome (GO:0000794); synaptonemal complex (GO:0000795); cellular_component (GO:0005575); intracellular anatomical structure (GO:0005622); cell (GO:0005623); nucleus (GO:0005634); chromosome (GO:0005694); chiasma (GO:0005712); membrane-enclosed lumen (GO:0031974); nuclear lumen (GO:0031981); mismatch repair complex (GO:0032300); MutLalpha complex (GO:0032389); MutLbeta complex (GO:0032390); protein-containing complex (GO:0032991); organelle (GO:0043226); membrane-bounded organelle (GO:0043227); non-membrane-bounded organelle (GO:0043228); intracellular organelle (GO:0043229); intracellular membrane-bounded organelle (GO:0043231); intracellular non-membrane-bounded organelle (GO:0043232); organelle lumen (GO:0043233); organelle part (GO:0044422); intracellular part (GO:0044424); chromosomal part (GO:0044427); nuclear part (GO:0044428); intracellular organelle part (GO:0044446); nuclear chromosome part (GO:0044454); cell part (GO:0044464); intracellular organelle lumen (GO:0070013)	OG0003614(5 genes,4 taxa): prev_s_carpocapsae (1 g.); s_carpocapsae (2 g.); s_feltiae (1 g.); s_hermaphroditum (1 g.)	OG0003614(5 genes,4 taxa): L596_g16893(prev_s_carpocapsae) L596_942351(s_carpocapsae) L596_942422(s_carpocapsae) L889_g19644(s_feltiae) Sherm_III.g4615(s_hermaphroditum)	OG0001624(26 genes,16 taxa): b_xylophilus (1 g.); c_elegans (1 g.); g_rostochiensis (1 g.); h_bacteriophora_Hawdon (4 g.); h_glycines (2 g.); p_redivivus (1 g.); p_trichosuri (1 g.); prev_s_carpocapsae (1 g.); r_kr3021 (1 g.); s_carpocapsae (2 g.); s_feltiae (1 g.); s_glaseri (4 g.); s_hermaphroditum (1 g.); s_monticolum (3 g.); s_ratti (1 g.); s_scapterisci (1 g.)	OG0001624(26 genes,16 taxa): BXYJ5.010123600(b_xylophilus) WBGene00003373|T28A8.7|mlh-1(c_elegans) Gr22_v10_g19257(g_rostochiensis) Het_Hawd.g10501(h_bacteriophora_Hawdon) Het_Hawd.g10941(h_bacteriophora_Hawdon) Het_Hawd.g6612(h_bacteriophora_Hawdon) Het_Hawd.g9948(h_bacteriophora_Hawdon) Hetgly17178(h_glycines) Hetgly18136(h_glycines) Pan_g4820(p_redivivus) PTRK_0001588700(p_trichosuri) L596_g16893(prev_s_carpocapsae) RSKR_0000896600(r_kr3021) L596_942351(s_carpocapsae) L596_942422(s_carpocapsae) L889_g19644(s_feltiae) L893_g27179(s_glaseri) L893_g30509(s_glaseri) L893_g30510(s_glaseri) L893_g30511(s_glaseri) Sherm_III.g4615(s_hermaphroditum) L898_g13053(s_monticolum) L898_g16710(s_monticolum) L898_g16711(s_monticolum) WBGene00260498(s_ratti) L892_g18682(s_scapterisci)	OG0002971(27 genes,21 taxa): a_suum (1 g.); a_vasorum (1 g.); b_malayi (1 g.); b_xylophilus (1 g.); c_briggsae (1 g.); c_elegans (1 g.); e_vermicularis (1 g.); g_rostochiensis (1 g.); h_bacteriophora_Hawdon (3 g.); h_contortus (1 g.); h_glycines (1 g.); p_pacificus (1 g.); r_culicivorax (2 g.); s_carpocapsae (2 g.); s_feltiae (1 g.); s_glaseri (2 g.); s_hermaphroditum (1 g.); s_monticolum (1 g.); s_ratti (1 g.); s_scapterisci (2 g.); t_spiralis (1 g.)	OG0002971(27 genes,21 taxa): AgR044_g017(a_suum) AngVas-scaffold_917-17.23(a_vasorum) WBGene00234186(b_malayi) BXYJ5.010123600(b_xylophilus) WBGene00035611|CBG15306|Cbr-mlh-1(c_briggsae) WBGene00003373|T28A8.7|mlh-1(c_elegans) EVEC_0000213401(e_vermicularis) Gr22_v10_g19257(g_rostochiensis) Het_Hawd.g10501(h_bacteriophora_Hawdon) Het_Hawd.g10941(h_bacteriophora_Hawdon) Het_Hawd.g6612(h_bacteriophora_Hawdon) HCON_00077410(h_contortus) Hetgly18136(h_glycines) WBGene00090436|PPA00882|Ppa-mlh-1(p_pacificus) nRc.2.0.1.g39744(r_culicivorax) nRc.2.0.1.g39749(r_culicivorax) L596_942351(s_carpocapsae) L596_942422(s_carpocapsae) L889_g19644(s_feltiae) L893_g30509(s_glaseri) L893_g30511(s_glaseri) Sherm_III.g4615(s_hermaphroditum) L898_g16711(s_monticolum) WBGene00260498(s_ratti) L892_g18682(s_scapterisci) L892_g22956(s_scapterisci) Tsp_09579(t_spiralis)
Sherm_III.g4616	A0AA39LZ55|QR680_011555; A0AA39LZ61|QR680_011555		367	254-367 aa			SEG: 0.02 (5/254)	ATG101 [PF07855.16]	Autophagy-related protein 101 [IPR012445]	37.6457	16.1798	429	225	Protein of unknown function (DUF1649)	NA	autophagosome assembly (GO:0000045); protein phosphorylation (GO:0006468); autophagy (GO:0006914); response to stress (GO:0006950); cell communication (GO:0007154); biological_process (GO:0008150); metabolic process (GO:0008152); negative regulation of cell population proliferation (GO:0008285); catabolic process (GO:0009056); cellular response to starvation (GO:0009267); response to external stimulus (GO:0009605); cellular process (GO:0009987); response to extracellular stimulus (GO:0009991); positive regulation of autophagy (GO:0010508); macroautophagy (GO:0016236); response to nutrient levels (GO:0031667); cellular response to extracellular stimulus (GO:0031668); cellular response to nutrient levels (GO:0031669); cellular response to stress (GO:0033554); aggrephagy (GO:0035973); response to starvation (GO:0042594); cellular metabolic process (GO:0044237); cellular catabolic process (GO:0044248); protein autophosphorylation (GO:0046777); response to stimulus (GO:0050896); cellular response to stimulus (GO:0051716); cellular response to external stimulus (GO:0071496); regulation of protein lipidation (GO:1903059)	molecular_function (GO:0003674); binding (GO:0005488); protein binding (GO:0005515); enzyme binding (GO:0019899); kinase binding (GO:0019900); protein kinase binding (GO:0019901); identical protein binding (GO:0042802); protein-containing complex binding (GO:0044877)	phagophore assembly site (GO:0000407); endoplasmic reticulum membrane (GO:0005789); cytosol (GO:0005829); Atg1/ULK1 kinase complex (GO:1990316)	OG0001711(7 genes,4 taxa): prev_s_carpocapsae (2 g.); s_carpocapsae (2 g.); s_feltiae (1 g.); s_hermaphroditum (2 g.)	OG0001711(7 genes,4 taxa): L596_g13455(prev_s_carpocapsae) L596_g8441(prev_s_carpocapsae) L596_017459(s_carpocapsae) L596_017467(s_carpocapsae) L889_g16560(s_feltiae) Sherm_III.g4616(s_hermaphroditum) Sherm_III.g4620(s_hermaphroditum)	OG0002427(22 genes,16 taxa): b_xylophilus (1 g.); c_elegans (1 g.); g_rostochiensis (1 g.); h_bacteriophora_Hawdon (1 g.); h_glycines (1 g.); p_redivivus (1 g.); p_trichosuri (1 g.); prev_s_carpocapsae (2 g.); r_kr3021 (1 g.); s_carpocapsae (2 g.); s_feltiae (1 g.); s_glaseri (1 g.); s_hermaphroditum (2 g.); s_monticolum (3 g.); s_ratti (1 g.); s_scapterisci (2 g.)	OG0002427(22 genes,16 taxa): BXYJ5.040165700(b_xylophilus) WBGene00022078|Y69A2AR.7|epg-9(c_elegans) Gr22_v10_g4555(g_rostochiensis) Het_Hawd.g6640(h_bacteriophora_Hawdon) Hetgly01735(h_glycines) Pan_g10738(p_redivivus) PTRK_0000512800(p_trichosuri) L596_g13455(prev_s_carpocapsae) L596_g8441(prev_s_carpocapsae) RSKR_0000794700(r_kr3021) L596_017459(s_carpocapsae) L596_017467(s_carpocapsae) L889_g16560(s_feltiae) L893_g27180(s_glaseri) Sherm_III.g4616(s_hermaphroditum) Sherm_III.g4620(s_hermaphroditum) L898_g16184(s_monticolum) L898_g5716(s_monticolum) L898_g949(s_monticolum) WBGene00267429(s_ratti) L892_g727(s_scapterisci) L892_g736(s_scapterisci)	OG0002956(27 genes,21 taxa): a_suum (1 g.); a_vasorum (1 g.); b_malayi (1 g.); b_xylophilus (1 g.); c_briggsae (2 g.); c_elegans (1 g.); e_vermicularis (1 g.); g_rostochiensis (1 g.); h_bacteriophora_Hawdon (1 g.); h_contortus (1 g.); h_glycines (1 g.); p_pacificus (1 g.); r_culicivorax (1 g.); s_carpocapsae (2 g.); s_feltiae (1 g.); s_glaseri (1 g.); s_hermaphroditum (2 g.); s_monticolum (3 g.); s_ratti (1 g.); s_scapterisci (2 g.); t_spiralis (1 g.)	OG0002956(27 genes,21 taxa): AgR030_g130(a_suum) AngVas-contig_265-10.22(a_vasorum) WBGene00227275(b_malayi) BXYJ5.040165700(b_xylophilus) WBGene00031926|CBG10567|Cbr-epg-9(c_briggsae) WBGene00031932|CBG10577(c_briggsae) WBGene00022078|Y69A2AR.7|epg-9(c_elegans) EVEC_0000410301(e_vermicularis) Gr22_v10_g4555(g_rostochiensis) Het_Hawd.g6640(h_bacteriophora_Hawdon) HCON_00119445(h_contortus) Hetgly01735(h_glycines) WBGene00113548|PPA23994|Ppa-epg-9(p_pacificus) nRc.2.0.1.g15340(r_culicivorax) L596_017459(s_carpocapsae) L596_017467(s_carpocapsae) L889_g16560(s_feltiae) L893_g27180(s_glaseri) Sherm_III.g4616(s_hermaphroditum) Sherm_III.g4620(s_hermaphroditum) L898_g16184(s_monticolum) L898_g5716(s_monticolum) L898_g949(s_monticolum) WBGene00267429(s_ratti) L892_g727(s_scapterisci) L892_g736(s_scapterisci) Tsp_00182(t_spiralis)
Sherm_III.g4617	A0AA39HYW6|QR680_011556		331	331 aa	TM(7x)		SEG: 0.10 (33/331)	7TM_GPCR_Srv [PF10323.13]; 7TM_GPCR_Srx [PF10328.13]	7TM GPCR, serpentine receptor class x (Srx) [IPR019430]	0	0	0	0	Serpentine type 7TM GPCR chemoreceptor Srx	NA	regulation of DNA-templated transcription (GO:0006355); biological_process (GO:0008150); regulation of biosynthetic process (GO:0009889); regulation of gene expression (GO:0010468); regulation of macromolecule biosynthetic process (GO:0010556); regulation of nucleobase-containing compound metabolic process (GO:0019219); regulation of metabolic process (GO:0019222); regulation of cellular metabolic process (GO:0031323); regulation of cellular biosynthetic process (GO:0031326); regulation of biological process (GO:0050789); regulation of cellular process (GO:0050794); regulation of nitrogen compound metabolic process (GO:0051171); regulation of RNA metabolic process (GO:0051252); regulation of macromolecule metabolic process (GO:0060255); biological regulation (GO:0065007); regulation of primary metabolic process (GO:0080090); regulation of cellular macromolecule biosynthetic process (GO:2000112); regulation of RNA biosynthetic process (GO:2001141)	molecular_function (GO:0003674); nucleic acid binding (GO:0003676); DNA binding (GO:0003677); binding (GO:0005488); organic cyclic compound binding (GO:0097159); heterocyclic compound binding (GO:1901363)	cellular_component (GO:0005575); membrane (GO:0016020); intrinsic component of membrane (GO:0031224); membrane part (GO:0044425)	OG0000015(69 genes,4 taxa): prev_s_carpocapsae (11 g.); s_carpocapsae (8 g.); s_feltiae (13 g.); s_hermaphroditum (37 g.)	OG0000015(69 genes,4 taxa): L596_g11580(prev_s_carpocapsae) L596_g11600(prev_s_carpocapsae) L596_g17974(prev_s_carpocapsae) L596_g20296(prev_s_carpocapsae) L596_g22577(prev_s_carpocapsae) L596_g22579(prev_s_carpocapsae) L596_g22580(prev_s_carpocapsae) L596_g23115(prev_s_carpocapsae) L596_g23150(prev_s_carpocapsae) L596_g23151(prev_s_carpocapsae) L596_g28171(prev_s_carpocapsae) L596_013992(s_carpocapsae) L596_014014(s_carpocapsae) L596_019366(s_carpocapsae) L596_019367(s_carpocapsae) L596_019368(s_carpocapsae) L596_019796(s_carpocapsae) L596_020279(s_carpocapsae) L596_020630(s_carpocapsae) L889_g11866(s_feltiae) L889_g2234(s_feltiae) L889_g22771(s_feltiae) L889_g243(s_feltiae) L889_g3143(s_feltiae) L889_g500(s_feltiae) L889_g501(s_feltiae) L889_g5409(s_feltiae) L889_g6213(s_feltiae) L889_g6567(s_feltiae) L889_g8047(s_feltiae) L889_g9593(s_feltiae) L889_g9666(s_feltiae) Sherm_III.g4617(s_hermaphroditum) Sherm_III.g4618(s_hermaphroditum) Sherm_III.g4619(s_hermaphroditum) Sherm_III.g7231(s_hermaphroditum) Sherm_III.g7821(s_hermaphroditum) Sherm_III.g8144(s_hermaphroditum) Sherm_III.g8158(s_hermaphroditum) Sherm_III.g8159(s_hermaphroditum) Sherm_III.g8160(s_hermaphroditum) Sherm_III.g8161(s_hermaphroditum) Sherm_N.g8694(s_hermaphroditum) Sherm_N.g8704(s_hermaphroditum) Sherm_N.g8849(s_hermaphroditum) Sherm_N.g8871(s_hermaphroditum) Sherm_N.g8899(s_hermaphroditum) Sherm_N.g8917(s_hermaphroditum) Sherm_N.g8956(s_hermaphroditum) Sherm_N.g8965(s_hermaphroditum) Sherm_N.g9006(s_hermaphroditum) Sherm_N.g9008(s_hermaphroditum) Sherm_N.g9137(s_hermaphroditum) Sherm_N.g9253(s_hermaphroditum) Sherm_N.g9254(s_hermaphroditum) Sherm_N.g9338(s_hermaphroditum) Sherm_N.g9416(s_hermaphroditum) Sherm_N.g9508(s_hermaphroditum) Sherm_N.g9901(s_hermaphroditum) Sherm_N.g9944(s_hermaphroditum) Sherm_N.g9945(s_hermaphroditum) Sherm_N.g9955(s_hermaphroditum) Sherm_N.g9960(s_hermaphroditum) Sherm_N.g9961(s_hermaphroditum) Sherm_V.g12505(s_hermaphroditum) Sherm_V.g12507(s_hermaphroditum) Sherm_V.g12540(s_hermaphroditum) Sherm_V.g13974(s_hermaphroditum) Sherm_V.g15202(s_hermaphroditum)	OG0004573(18 genes,1 taxa): s_hermaphroditum (18 g.)	OG0004573(18 genes,1 taxa): Sherm_III.g4617(s_hermaphroditum) Sherm_III.g4618(s_hermaphroditum) Sherm_III.g4619(s_hermaphroditum) Sherm_III.g7231(s_hermaphroditum) Sherm_III.g8144(s_hermaphroditum) Sherm_III.g8158(s_hermaphroditum) Sherm_III.g8159(s_hermaphroditum) Sherm_III.g8160(s_hermaphroditum) Sherm_III.g8161(s_hermaphroditum) Sherm_N.g8871(s_hermaphroditum) Sherm_N.g8956(s_hermaphroditum) Sherm_N.g8965(s_hermaphroditum) Sherm_N.g9955(s_hermaphroditum) Sherm_V.g12505(s_hermaphroditum) Sherm_V.g12507(s_hermaphroditum) Sherm_V.g12540(s_hermaphroditum) Sherm_V.g13974(s_hermaphroditum) Sherm_V.g15202(s_hermaphroditum)	OG0000042(221 genes,6 taxa): s_carpocapsae (18 g.); s_feltiae (49 g.); s_glaseri (41 g.); s_hermaphroditum (51 g.); s_monticolum (38 g.); s_scapterisci (24 g.)	OG0000042(221 genes,6 taxa): L596_013992(s_carpocapsae) L596_014014(s_carpocapsae) L596_019366(s_carpocapsae) L596_019367(s_carpocapsae) L596_019368(s_carpocapsae) L596_019371(s_carpocapsae) L596_019796(s_carpocapsae) L596_020279(s_carpocapsae) L596_020554(s_carpocapsae) L596_020629(s_carpocapsae) L596_020630(s_carpocapsae) L596_020656(s_carpocapsae) L596_020934(s_carpocapsae) L596_020935(s_carpocapsae) L596_020946(s_carpocapsae) L596_026598(s_carpocapsae) L596_027050(s_carpocapsae) L596_030428(s_carpocapsae) L889_g10795(s_feltiae) L889_g11866(s_feltiae) L889_g12467(s_feltiae) L889_g12653(s_feltiae) L889_g12937(s_feltiae) L889_g13949(s_feltiae) L889_g14108(s_feltiae) L889_g1505(s_feltiae) L889_g17672(s_feltiae) L889_g17673(s_feltiae) L889_g1929(s_feltiae) L889_g2036(s_feltiae) L889_g20381(s_feltiae) L889_g2234(s_feltiae) L889_g22771(s_feltiae) L889_g2356(s_feltiae) L889_g243(s_feltiae) L889_g24605(s_feltiae) L889_g2839(s_feltiae) L889_g2840(s_feltiae) L889_g3143(s_feltiae) L889_g3289(s_feltiae) L889_g3965(s_feltiae) L889_g4023(s_feltiae) L889_g4045(s_feltiae) L889_g4079(s_feltiae) L889_g500(s_feltiae) L889_g501(s_feltiae) L889_g5206(s_feltiae) L889_g5223(s_feltiae) L889_g5392(s_feltiae) L889_g5409(s_feltiae) L889_g5507(s_feltiae) L889_g5508(s_feltiae) L889_g5947(s_feltiae) L889_g6213(s_feltiae) L889_g6567(s_feltiae) L889_g7465(s_feltiae) L889_g7503(s_feltiae) L889_g7893(s_feltiae) L889_g7917(s_feltiae) L889_g8047(s_feltiae) L889_g819(s_feltiae) L889_g8486(s_feltiae) L889_g8709(s_feltiae) L889_g9452(s_feltiae) L889_g9453(s_feltiae) L889_g9593(s_feltiae) L889_g9666(s_feltiae) L893_g10035(s_glaseri) L893_g10124(s_glaseri) L893_g10480(s_glaseri) L893_g11447(s_glaseri) L893_g17289(s_glaseri) L893_g21277(s_glaseri) L893_g21325(s_glaseri) L893_g22513(s_glaseri) L893_g22517(s_glaseri) L893_g22695(s_glaseri) L893_g22965(s_glaseri) L893_g22966(s_glaseri) L893_g24188(s_glaseri) L893_g27181(s_glaseri) L893_g27487(s_glaseri) L893_g27488(s_glaseri) L893_g28097(s_glaseri) L893_g30731(s_glaseri) L893_g33066(s_glaseri) L893_g33067(s_glaseri) L893_g33068(s_glaseri) L893_g33069(s_glaseri) L893_g3975(s_glaseri) L893_g4000(s_glaseri) L893_g4681(s_glaseri) L893_g5751(s_glaseri) L893_g5752(s_glaseri) L893_g6034(s_glaseri) L893_g6043(s_glaseri) L893_g6044(s_glaseri) L893_g6595(s_glaseri) L893_g6596(s_glaseri) L893_g6958(s_glaseri) L893_g6962(s_glaseri) L893_g7564(s_glaseri) L893_g8200(s_glaseri) L893_g9040(s_glaseri) L893_g9041(s_glaseri) L893_g9366(s_glaseri) L893_g9367(s_glaseri) L893_g9369(s_glaseri) Sherm_I.g4145(s_hermaphroditum) Sherm_I.g4147(s_hermaphroditum) Sherm_III.g4617(s_hermaphroditum) Sherm_III.g4618(s_hermaphroditum) Sherm_III.g4619(s_hermaphroditum) Sherm_III.g7231(s_hermaphroditum) Sherm_III.g7821(s_hermaphroditum) Sherm_III.g8144(s_hermaphroditum) Sherm_III.g8158(s_hermaphroditum) Sherm_III.g8159(s_hermaphroditum) Sherm_III.g8160(s_hermaphroditum) Sherm_III.g8161(s_hermaphroditum) Sherm_N.g8694(s_hermaphroditum) Sherm_N.g8704(s_hermaphroditum) Sherm_N.g8723(s_hermaphroditum) Sherm_N.g8849(s_hermaphroditum) Sherm_N.g8871(s_hermaphroditum) Sherm_N.g8899(s_hermaphroditum) Sherm_N.g8917(s_hermaphroditum) Sherm_N.g8956(s_hermaphroditum) Sherm_N.g8965(s_hermaphroditum) Sherm_N.g9006(s_hermaphroditum) Sherm_N.g9043(s_hermaphroditum) Sherm_N.g9045(s_hermaphroditum) Sherm_N.g9050(s_hermaphroditum) Sherm_N.g9137(s_hermaphroditum) Sherm_N.g9253(s_hermaphroditum) Sherm_N.g9254(s_hermaphroditum) Sherm_N.g9338(s_hermaphroditum) Sherm_N.g9375(s_hermaphroditum) Sherm_N.g9376(s_hermaphroditum) Sherm_N.g9416(s_hermaphroditum) Sherm_N.g9451(s_hermaphroditum) Sherm_N.g9452(s_hermaphroditum) Sherm_N.g9453(s_hermaphroditum) Sherm_N.g9454(s_hermaphroditum) Sherm_N.g9508(s_hermaphroditum) Sherm_N.g9901(s_hermaphroditum) Sherm_N.g9936(s_hermaphroditum) Sherm_N.g9944(s_hermaphroditum) Sherm_N.g9945(s_hermaphroditum) Sherm_N.g9955(s_hermaphroditum) Sherm_N.g9960(s_hermaphroditum) Sherm_V.g12505(s_hermaphroditum) Sherm_V.g12507(s_hermaphroditum) Sherm_V.g12540(s_hermaphroditum) Sherm_V.g13974(s_hermaphroditum) Sherm_V.g15202(s_hermaphroditum) Sherm_V.g15839(s_hermaphroditum) Sherm_V.g15840(s_hermaphroditum) Sherm_V.g15841(s_hermaphroditum) L898_g11061(s_monticolum) L898_g11461(s_monticolum) L898_g13366(s_monticolum) L898_g15104(s_monticolum) L898_g16392(s_monticolum) L898_g16394(s_monticolum) L898_g16396(s_monticolum) L898_g17441(s_monticolum) L898_g18117(s_monticolum) L898_g18119(s_monticolum) L898_g19150(s_monticolum) L898_g21931(s_monticolum) L898_g23099(s_monticolum) L898_g24334(s_monticolum) L898_g24336(s_monticolum) L898_g25930(s_monticolum) L898_g2686(s_monticolum) L898_g27515(s_monticolum) L898_g28227(s_monticolum) L898_g28579(s_monticolum) L898_g31407(s_monticolum) L898_g31497(s_monticolum) L898_g31731(s_monticolum) L898_g32648(s_monticolum) L898_g32816(s_monticolum) L898_g33189(s_monticolum) L898_g33190(s_monticolum) L898_g33466(s_monticolum) L898_g34282(s_monticolum) L898_g34471(s_monticolum) L898_g34684(s_monticolum) L898_g35269(s_monticolum) L898_g4724(s_monticolum) L898_g5055(s_monticolum) L898_g5430(s_monticolum) L898_g6437(s_monticolum) L898_g7489(s_monticolum) L898_g9307(s_monticolum) L892_g10390(s_scapterisci) L892_g11416(s_scapterisci) L892_g11470(s_scapterisci) L892_g11676(s_scapterisci) L892_g11677(s_scapterisci) L892_g15024(s_scapterisci) L892_g15130(s_scapterisci) L892_g16396(s_scapterisci) L892_g18905(s_scapterisci) L892_g25917(s_scapterisci) L892_g28518(s_scapterisci) L892_g4126(s_scapterisci) L892_g4158(s_scapterisci) L892_g4159(s_scapterisci) L892_g4162(s_scapterisci) L892_g4367(s_scapterisci) L892_g4368(s_scapterisci) L892_g4389(s_scapterisci) L892_g4400(s_scapterisci) L892_g7847(s_scapterisci) L892_g9098(s_scapterisci) L892_g9337(s_scapterisci) L892_g9441(s_scapterisci) L892_g9451(s_scapterisci)
Sherm_III.g4618	A0AA39HYW3|QR680_011557; A0AA39HYY7|QR680_011557		325	279-325 aa	TM(5x); TM(7x)		SEG: 0.07 (19/279)	7TM_GPCR_Srv [PF10323.13]; 7TM_GPCR_Srx [PF10328.13]	7TM GPCR, serpentine receptor class x (Srx) [IPR019430]	0.129421	0	2	0	Serpentine type 7TM GPCR chemoreceptor Srx	NA	regulation of DNA-templated transcription (GO:0006355); biological_process (GO:0008150); regulation of biosynthetic process (GO:0009889); regulation of gene expression (GO:0010468); regulation of macromolecule biosynthetic process (GO:0010556); regulation of nucleobase-containing compound metabolic process (GO:0019219); regulation of metabolic process (GO:0019222); regulation of cellular metabolic process (GO:0031323); regulation of cellular biosynthetic process (GO:0031326); regulation of biological process (GO:0050789); regulation of cellular process (GO:0050794); regulation of nitrogen compound metabolic process (GO:0051171); regulation of RNA metabolic process (GO:0051252); regulation of macromolecule metabolic process (GO:0060255); biological regulation (GO:0065007); regulation of primary metabolic process (GO:0080090); regulation of cellular macromolecule biosynthetic process (GO:2000112); regulation of RNA biosynthetic process (GO:2001141)	molecular_function (GO:0003674); nucleic acid binding (GO:0003676); DNA binding (GO:0003677); binding (GO:0005488); organic cyclic compound binding (GO:0097159); heterocyclic compound binding (GO:1901363)	cellular_component (GO:0005575); membrane (GO:0016020); intrinsic component of membrane (GO:0031224); membrane part (GO:0044425)	OG0000015(69 genes,4 taxa): prev_s_carpocapsae (11 g.); s_carpocapsae (8 g.); s_feltiae (13 g.); s_hermaphroditum (37 g.)	OG0000015(69 genes,4 taxa): L596_g11580(prev_s_carpocapsae) L596_g11600(prev_s_carpocapsae) L596_g17974(prev_s_carpocapsae) L596_g20296(prev_s_carpocapsae) L596_g22577(prev_s_carpocapsae) L596_g22579(prev_s_carpocapsae) L596_g22580(prev_s_carpocapsae) L596_g23115(prev_s_carpocapsae) L596_g23150(prev_s_carpocapsae) L596_g23151(prev_s_carpocapsae) L596_g28171(prev_s_carpocapsae) L596_013992(s_carpocapsae) L596_014014(s_carpocapsae) L596_019366(s_carpocapsae) L596_019367(s_carpocapsae) L596_019368(s_carpocapsae) L596_019796(s_carpocapsae) L596_020279(s_carpocapsae) L596_020630(s_carpocapsae) L889_g11866(s_feltiae) L889_g2234(s_feltiae) L889_g22771(s_feltiae) L889_g243(s_feltiae) L889_g3143(s_feltiae) L889_g500(s_feltiae) L889_g501(s_feltiae) L889_g5409(s_feltiae) L889_g6213(s_feltiae) L889_g6567(s_feltiae) L889_g8047(s_feltiae) L889_g9593(s_feltiae) L889_g9666(s_feltiae) Sherm_III.g4617(s_hermaphroditum) Sherm_III.g4618(s_hermaphroditum) Sherm_III.g4619(s_hermaphroditum) Sherm_III.g7231(s_hermaphroditum) Sherm_III.g7821(s_hermaphroditum) Sherm_III.g8144(s_hermaphroditum) Sherm_III.g8158(s_hermaphroditum) Sherm_III.g8159(s_hermaphroditum) Sherm_III.g8160(s_hermaphroditum) Sherm_III.g8161(s_hermaphroditum) Sherm_N.g8694(s_hermaphroditum) Sherm_N.g8704(s_hermaphroditum) Sherm_N.g8849(s_hermaphroditum) Sherm_N.g8871(s_hermaphroditum) Sherm_N.g8899(s_hermaphroditum) Sherm_N.g8917(s_hermaphroditum) Sherm_N.g8956(s_hermaphroditum) Sherm_N.g8965(s_hermaphroditum) Sherm_N.g9006(s_hermaphroditum) Sherm_N.g9008(s_hermaphroditum) Sherm_N.g9137(s_hermaphroditum) Sherm_N.g9253(s_hermaphroditum) Sherm_N.g9254(s_hermaphroditum) Sherm_N.g9338(s_hermaphroditum) Sherm_N.g9416(s_hermaphroditum) Sherm_N.g9508(s_hermaphroditum) Sherm_N.g9901(s_hermaphroditum) Sherm_N.g9944(s_hermaphroditum) Sherm_N.g9945(s_hermaphroditum) Sherm_N.g9955(s_hermaphroditum) Sherm_N.g9960(s_hermaphroditum) Sherm_N.g9961(s_hermaphroditum) Sherm_V.g12505(s_hermaphroditum) Sherm_V.g12507(s_hermaphroditum) Sherm_V.g12540(s_hermaphroditum) Sherm_V.g13974(s_hermaphroditum) Sherm_V.g15202(s_hermaphroditum)	OG0004573(18 genes,1 taxa): s_hermaphroditum (18 g.)	OG0004573(18 genes,1 taxa): Sherm_III.g4617(s_hermaphroditum) Sherm_III.g4618(s_hermaphroditum) Sherm_III.g4619(s_hermaphroditum) Sherm_III.g7231(s_hermaphroditum) Sherm_III.g8144(s_hermaphroditum) Sherm_III.g8158(s_hermaphroditum) Sherm_III.g8159(s_hermaphroditum) Sherm_III.g8160(s_hermaphroditum) Sherm_III.g8161(s_hermaphroditum) Sherm_N.g8871(s_hermaphroditum) Sherm_N.g8956(s_hermaphroditum) Sherm_N.g8965(s_hermaphroditum) Sherm_N.g9955(s_hermaphroditum) Sherm_V.g12505(s_hermaphroditum) Sherm_V.g12507(s_hermaphroditum) Sherm_V.g12540(s_hermaphroditum) Sherm_V.g13974(s_hermaphroditum) Sherm_V.g15202(s_hermaphroditum)	OG0000042(221 genes,6 taxa): s_carpocapsae (18 g.); s_feltiae (49 g.); s_glaseri (41 g.); s_hermaphroditum (51 g.); s_monticolum (38 g.); s_scapterisci (24 g.)	OG0000042(221 genes,6 taxa): L596_013992(s_carpocapsae) L596_014014(s_carpocapsae) L596_019366(s_carpocapsae) L596_019367(s_carpocapsae) L596_019368(s_carpocapsae) L596_019371(s_carpocapsae) L596_019796(s_carpocapsae) L596_020279(s_carpocapsae) L596_020554(s_carpocapsae) L596_020629(s_carpocapsae) L596_020630(s_carpocapsae) L596_020656(s_carpocapsae) L596_020934(s_carpocapsae) L596_020935(s_carpocapsae) L596_020946(s_carpocapsae) L596_026598(s_carpocapsae) L596_027050(s_carpocapsae) L596_030428(s_carpocapsae) L889_g10795(s_feltiae) L889_g11866(s_feltiae) L889_g12467(s_feltiae) L889_g12653(s_feltiae) L889_g12937(s_feltiae) L889_g13949(s_feltiae) L889_g14108(s_feltiae) L889_g1505(s_feltiae) L889_g17672(s_feltiae) L889_g17673(s_feltiae) L889_g1929(s_feltiae) L889_g2036(s_feltiae) L889_g20381(s_feltiae) L889_g2234(s_feltiae) L889_g22771(s_feltiae) L889_g2356(s_feltiae) L889_g243(s_feltiae) L889_g24605(s_feltiae) L889_g2839(s_feltiae) L889_g2840(s_feltiae) L889_g3143(s_feltiae) L889_g3289(s_feltiae) L889_g3965(s_feltiae) L889_g4023(s_feltiae) L889_g4045(s_feltiae) L889_g4079(s_feltiae) L889_g500(s_feltiae) L889_g501(s_feltiae) L889_g5206(s_feltiae) L889_g5223(s_feltiae) L889_g5392(s_feltiae) L889_g5409(s_feltiae) L889_g5507(s_feltiae) L889_g5508(s_feltiae) L889_g5947(s_feltiae) L889_g6213(s_feltiae) L889_g6567(s_feltiae) L889_g7465(s_feltiae) L889_g7503(s_feltiae) L889_g7893(s_feltiae) L889_g7917(s_feltiae) L889_g8047(s_feltiae) L889_g819(s_feltiae) L889_g8486(s_feltiae) L889_g8709(s_feltiae) L889_g9452(s_feltiae) L889_g9453(s_feltiae) L889_g9593(s_feltiae) L889_g9666(s_feltiae) L893_g10035(s_glaseri) L893_g10124(s_glaseri) L893_g10480(s_glaseri) L893_g11447(s_glaseri) L893_g17289(s_glaseri) L893_g21277(s_glaseri) L893_g21325(s_glaseri) L893_g22513(s_glaseri) L893_g22517(s_glaseri) L893_g22695(s_glaseri) L893_g22965(s_glaseri) L893_g22966(s_glaseri) L893_g24188(s_glaseri) L893_g27181(s_glaseri) L893_g27487(s_glaseri) L893_g27488(s_glaseri) L893_g28097(s_glaseri) L893_g30731(s_glaseri) L893_g33066(s_glaseri) L893_g33067(s_glaseri) L893_g33068(s_glaseri) L893_g33069(s_glaseri) L893_g3975(s_glaseri) L893_g4000(s_glaseri) L893_g4681(s_glaseri) L893_g5751(s_glaseri) L893_g5752(s_glaseri) L893_g6034(s_glaseri) L893_g6043(s_glaseri) L893_g6044(s_glaseri) L893_g6595(s_glaseri) L893_g6596(s_glaseri) L893_g6958(s_glaseri) L893_g6962(s_glaseri) L893_g7564(s_glaseri) L893_g8200(s_glaseri) L893_g9040(s_glaseri) L893_g9041(s_glaseri) L893_g9366(s_glaseri) L893_g9367(s_glaseri) L893_g9369(s_glaseri) Sherm_I.g4145(s_hermaphroditum) Sherm_I.g4147(s_hermaphroditum) Sherm_III.g4617(s_hermaphroditum) Sherm_III.g4618(s_hermaphroditum) Sherm_III.g4619(s_hermaphroditum) Sherm_III.g7231(s_hermaphroditum) Sherm_III.g7821(s_hermaphroditum) Sherm_III.g8144(s_hermaphroditum) Sherm_III.g8158(s_hermaphroditum) Sherm_III.g8159(s_hermaphroditum) Sherm_III.g8160(s_hermaphroditum) Sherm_III.g8161(s_hermaphroditum) Sherm_N.g8694(s_hermaphroditum) Sherm_N.g8704(s_hermaphroditum) Sherm_N.g8723(s_hermaphroditum) Sherm_N.g8849(s_hermaphroditum) Sherm_N.g8871(s_hermaphroditum) Sherm_N.g8899(s_hermaphroditum) Sherm_N.g8917(s_hermaphroditum) Sherm_N.g8956(s_hermaphroditum) Sherm_N.g8965(s_hermaphroditum) Sherm_N.g9006(s_hermaphroditum) Sherm_N.g9043(s_hermaphroditum) Sherm_N.g9045(s_hermaphroditum) Sherm_N.g9050(s_hermaphroditum) Sherm_N.g9137(s_hermaphroditum) Sherm_N.g9253(s_hermaphroditum) Sherm_N.g9254(s_hermaphroditum) Sherm_N.g9338(s_hermaphroditum) Sherm_N.g9375(s_hermaphroditum) Sherm_N.g9376(s_hermaphroditum) Sherm_N.g9416(s_hermaphroditum) Sherm_N.g9451(s_hermaphroditum) Sherm_N.g9452(s_hermaphroditum) Sherm_N.g9453(s_hermaphroditum) Sherm_N.g9454(s_hermaphroditum) Sherm_N.g9508(s_hermaphroditum) Sherm_N.g9901(s_hermaphroditum) Sherm_N.g9936(s_hermaphroditum) Sherm_N.g9944(s_hermaphroditum) Sherm_N.g9945(s_hermaphroditum) Sherm_N.g9955(s_hermaphroditum) Sherm_N.g9960(s_hermaphroditum) Sherm_V.g12505(s_hermaphroditum) Sherm_V.g12507(s_hermaphroditum) Sherm_V.g12540(s_hermaphroditum) Sherm_V.g13974(s_hermaphroditum) Sherm_V.g15202(s_hermaphroditum) Sherm_V.g15839(s_hermaphroditum) Sherm_V.g15840(s_hermaphroditum) Sherm_V.g15841(s_hermaphroditum) L898_g11061(s_monticolum) L898_g11461(s_monticolum) L898_g13366(s_monticolum) L898_g15104(s_monticolum) L898_g16392(s_monticolum) L898_g16394(s_monticolum) L898_g16396(s_monticolum) L898_g17441(s_monticolum) L898_g18117(s_monticolum) L898_g18119(s_monticolum) L898_g19150(s_monticolum) L898_g21931(s_monticolum) L898_g23099(s_monticolum) L898_g24334(s_monticolum) L898_g24336(s_monticolum) L898_g25930(s_monticolum) L898_g2686(s_monticolum) L898_g27515(s_monticolum) L898_g28227(s_monticolum) L898_g28579(s_monticolum) L898_g31407(s_monticolum) L898_g31497(s_monticolum) L898_g31731(s_monticolum) L898_g32648(s_monticolum) L898_g32816(s_monticolum) L898_g33189(s_monticolum) L898_g33190(s_monticolum) L898_g33466(s_monticolum) L898_g34282(s_monticolum) L898_g34471(s_monticolum) L898_g34684(s_monticolum) L898_g35269(s_monticolum) L898_g4724(s_monticolum) L898_g5055(s_monticolum) L898_g5430(s_monticolum) L898_g6437(s_monticolum) L898_g7489(s_monticolum) L898_g9307(s_monticolum) L892_g10390(s_scapterisci) L892_g11416(s_scapterisci) L892_g11470(s_scapterisci) L892_g11676(s_scapterisci) L892_g11677(s_scapterisci) L892_g15024(s_scapterisci) L892_g15130(s_scapterisci) L892_g16396(s_scapterisci) L892_g18905(s_scapterisci) L892_g25917(s_scapterisci) L892_g28518(s_scapterisci) L892_g4126(s_scapterisci) L892_g4158(s_scapterisci) L892_g4159(s_scapterisci) L892_g4162(s_scapterisci) L892_g4367(s_scapterisci) L892_g4368(s_scapterisci) L892_g4389(s_scapterisci) L892_g4400(s_scapterisci) L892_g7847(s_scapterisci) L892_g9098(s_scapterisci) L892_g9337(s_scapterisci) L892_g9441(s_scapterisci) L892_g9451(s_scapterisci)
Sherm_III.g4619	A0AA39HYW2|QR680_011558; A0AA39I1H8|QR680_011558		349	332-349 aa	TM(6x)		SEG: 0.06 (19/332)	7TM_GPCR_Srv [PF10323.13]; 7TM_GPCR_Srx [PF10328.13]	7TM GPCR, serpentine receptor class x (Srx) [IPR019430]	0	0	0	0	Serpentine type 7TM GPCR chemoreceptor Srx	NA	regulation of DNA-templated transcription (GO:0006355); biological_process (GO:0008150); regulation of biosynthetic process (GO:0009889); regulation of gene expression (GO:0010468); regulation of macromolecule biosynthetic process (GO:0010556); regulation of nucleobase-containing compound metabolic process (GO:0019219); regulation of metabolic process (GO:0019222); regulation of cellular metabolic process (GO:0031323); regulation of cellular biosynthetic process (GO:0031326); regulation of biological process (GO:0050789); regulation of cellular process (GO:0050794); regulation of nitrogen compound metabolic process (GO:0051171); regulation of RNA metabolic process (GO:0051252); regulation of macromolecule metabolic process (GO:0060255); biological regulation (GO:0065007); regulation of primary metabolic process (GO:0080090); regulation of cellular macromolecule biosynthetic process (GO:2000112); regulation of RNA biosynthetic process (GO:2001141)	molecular_function (GO:0003674); nucleic acid binding (GO:0003676); DNA binding (GO:0003677); binding (GO:0005488); organic cyclic compound binding (GO:0097159); heterocyclic compound binding (GO:1901363)	cellular_component (GO:0005575); membrane (GO:0016020); intrinsic component of membrane (GO:0031224); membrane part (GO:0044425)	OG0000015(69 genes,4 taxa): prev_s_carpocapsae (11 g.); s_carpocapsae (8 g.); s_feltiae (13 g.); s_hermaphroditum (37 g.)	OG0000015(69 genes,4 taxa): L596_g11580(prev_s_carpocapsae) L596_g11600(prev_s_carpocapsae) L596_g17974(prev_s_carpocapsae) L596_g20296(prev_s_carpocapsae) L596_g22577(prev_s_carpocapsae) L596_g22579(prev_s_carpocapsae) L596_g22580(prev_s_carpocapsae) L596_g23115(prev_s_carpocapsae) L596_g23150(prev_s_carpocapsae) L596_g23151(prev_s_carpocapsae) L596_g28171(prev_s_carpocapsae) L596_013992(s_carpocapsae) L596_014014(s_carpocapsae) L596_019366(s_carpocapsae) L596_019367(s_carpocapsae) L596_019368(s_carpocapsae) L596_019796(s_carpocapsae) L596_020279(s_carpocapsae) L596_020630(s_carpocapsae) L889_g11866(s_feltiae) L889_g2234(s_feltiae) L889_g22771(s_feltiae) L889_g243(s_feltiae) L889_g3143(s_feltiae) L889_g500(s_feltiae) L889_g501(s_feltiae) L889_g5409(s_feltiae) L889_g6213(s_feltiae) L889_g6567(s_feltiae) L889_g8047(s_feltiae) L889_g9593(s_feltiae) L889_g9666(s_feltiae) Sherm_III.g4617(s_hermaphroditum) Sherm_III.g4618(s_hermaphroditum) Sherm_III.g4619(s_hermaphroditum) Sherm_III.g7231(s_hermaphroditum) Sherm_III.g7821(s_hermaphroditum) Sherm_III.g8144(s_hermaphroditum) Sherm_III.g8158(s_hermaphroditum) Sherm_III.g8159(s_hermaphroditum) Sherm_III.g8160(s_hermaphroditum) Sherm_III.g8161(s_hermaphroditum) Sherm_N.g8694(s_hermaphroditum) Sherm_N.g8704(s_hermaphroditum) Sherm_N.g8849(s_hermaphroditum) Sherm_N.g8871(s_hermaphroditum) Sherm_N.g8899(s_hermaphroditum) Sherm_N.g8917(s_hermaphroditum) Sherm_N.g8956(s_hermaphroditum) Sherm_N.g8965(s_hermaphroditum) Sherm_N.g9006(s_hermaphroditum) Sherm_N.g9008(s_hermaphroditum) Sherm_N.g9137(s_hermaphroditum) Sherm_N.g9253(s_hermaphroditum) Sherm_N.g9254(s_hermaphroditum) Sherm_N.g9338(s_hermaphroditum) Sherm_N.g9416(s_hermaphroditum) Sherm_N.g9508(s_hermaphroditum) Sherm_N.g9901(s_hermaphroditum) Sherm_N.g9944(s_hermaphroditum) Sherm_N.g9945(s_hermaphroditum) Sherm_N.g9955(s_hermaphroditum) Sherm_N.g9960(s_hermaphroditum) Sherm_N.g9961(s_hermaphroditum) Sherm_V.g12505(s_hermaphroditum) Sherm_V.g12507(s_hermaphroditum) Sherm_V.g12540(s_hermaphroditum) Sherm_V.g13974(s_hermaphroditum) Sherm_V.g15202(s_hermaphroditum)	OG0004573(18 genes,1 taxa): s_hermaphroditum (18 g.)	OG0004573(18 genes,1 taxa): Sherm_III.g4617(s_hermaphroditum) Sherm_III.g4618(s_hermaphroditum) Sherm_III.g4619(s_hermaphroditum) Sherm_III.g7231(s_hermaphroditum) Sherm_III.g8144(s_hermaphroditum) Sherm_III.g8158(s_hermaphroditum) Sherm_III.g8159(s_hermaphroditum) Sherm_III.g8160(s_hermaphroditum) Sherm_III.g8161(s_hermaphroditum) Sherm_N.g8871(s_hermaphroditum) Sherm_N.g8956(s_hermaphroditum) Sherm_N.g8965(s_hermaphroditum) Sherm_N.g9955(s_hermaphroditum) Sherm_V.g12505(s_hermaphroditum) Sherm_V.g12507(s_hermaphroditum) Sherm_V.g12540(s_hermaphroditum) Sherm_V.g13974(s_hermaphroditum) Sherm_V.g15202(s_hermaphroditum)	OG0000042(221 genes,6 taxa): s_carpocapsae (18 g.); s_feltiae (49 g.); s_glaseri (41 g.); s_hermaphroditum (51 g.); s_monticolum (38 g.); s_scapterisci (24 g.)	OG0000042(221 genes,6 taxa): L596_013992(s_carpocapsae) L596_014014(s_carpocapsae) L596_019366(s_carpocapsae) L596_019367(s_carpocapsae) L596_019368(s_carpocapsae) L596_019371(s_carpocapsae) L596_019796(s_carpocapsae) L596_020279(s_carpocapsae) L596_020554(s_carpocapsae) L596_020629(s_carpocapsae) L596_020630(s_carpocapsae) L596_020656(s_carpocapsae) L596_020934(s_carpocapsae) L596_020935(s_carpocapsae) L596_020946(s_carpocapsae) L596_026598(s_carpocapsae) L596_027050(s_carpocapsae) L596_030428(s_carpocapsae) L889_g10795(s_feltiae) L889_g11866(s_feltiae) L889_g12467(s_feltiae) L889_g12653(s_feltiae) L889_g12937(s_feltiae) L889_g13949(s_feltiae) L889_g14108(s_feltiae) L889_g1505(s_feltiae) L889_g17672(s_feltiae) L889_g17673(s_feltiae) L889_g1929(s_feltiae) L889_g2036(s_feltiae) L889_g20381(s_feltiae) L889_g2234(s_feltiae) L889_g22771(s_feltiae) L889_g2356(s_feltiae) L889_g243(s_feltiae) L889_g24605(s_feltiae) L889_g2839(s_feltiae) L889_g2840(s_feltiae) L889_g3143(s_feltiae) L889_g3289(s_feltiae) L889_g3965(s_feltiae) L889_g4023(s_feltiae) L889_g4045(s_feltiae) L889_g4079(s_feltiae) L889_g500(s_feltiae) L889_g501(s_feltiae) L889_g5206(s_feltiae) L889_g5223(s_feltiae) L889_g5392(s_feltiae) L889_g5409(s_feltiae) L889_g5507(s_feltiae) L889_g5508(s_feltiae) L889_g5947(s_feltiae) L889_g6213(s_feltiae) L889_g6567(s_feltiae) L889_g7465(s_feltiae) L889_g7503(s_feltiae) L889_g7893(s_feltiae) L889_g7917(s_feltiae) L889_g8047(s_feltiae) L889_g819(s_feltiae) L889_g8486(s_feltiae) L889_g8709(s_feltiae) L889_g9452(s_feltiae) L889_g9453(s_feltiae) L889_g9593(s_feltiae) L889_g9666(s_feltiae) L893_g10035(s_glaseri) L893_g10124(s_glaseri) L893_g10480(s_glaseri) L893_g11447(s_glaseri) L893_g17289(s_glaseri) L893_g21277(s_glaseri) L893_g21325(s_glaseri) L893_g22513(s_glaseri) L893_g22517(s_glaseri) L893_g22695(s_glaseri) L893_g22965(s_glaseri) L893_g22966(s_glaseri) L893_g24188(s_glaseri) L893_g27181(s_glaseri) L893_g27487(s_glaseri) L893_g27488(s_glaseri) L893_g28097(s_glaseri) L893_g30731(s_glaseri) L893_g33066(s_glaseri) L893_g33067(s_glaseri) L893_g33068(s_glaseri) L893_g33069(s_glaseri) L893_g3975(s_glaseri) L893_g4000(s_glaseri) L893_g4681(s_glaseri) L893_g5751(s_glaseri) L893_g5752(s_glaseri) L893_g6034(s_glaseri) L893_g6043(s_glaseri) L893_g6044(s_glaseri) L893_g6595(s_glaseri) L893_g6596(s_glaseri) L893_g6958(s_glaseri) L893_g6962(s_glaseri) L893_g7564(s_glaseri) L893_g8200(s_glaseri) L893_g9040(s_glaseri) L893_g9041(s_glaseri) L893_g9366(s_glaseri) L893_g9367(s_glaseri) L893_g9369(s_glaseri) Sherm_I.g4145(s_hermaphroditum) Sherm_I.g4147(s_hermaphroditum) Sherm_III.g4617(s_hermaphroditum) Sherm_III.g4618(s_hermaphroditum) Sherm_III.g4619(s_hermaphroditum) Sherm_III.g7231(s_hermaphroditum) Sherm_III.g7821(s_hermaphroditum) Sherm_III.g8144(s_hermaphroditum) Sherm_III.g8158(s_hermaphroditum) Sherm_III.g8159(s_hermaphroditum) Sherm_III.g8160(s_hermaphroditum) Sherm_III.g8161(s_hermaphroditum) Sherm_N.g8694(s_hermaphroditum) Sherm_N.g8704(s_hermaphroditum) Sherm_N.g8723(s_hermaphroditum) Sherm_N.g8849(s_hermaphroditum) Sherm_N.g8871(s_hermaphroditum) Sherm_N.g8899(s_hermaphroditum) Sherm_N.g8917(s_hermaphroditum) Sherm_N.g8956(s_hermaphroditum) Sherm_N.g8965(s_hermaphroditum) Sherm_N.g9006(s_hermaphroditum) Sherm_N.g9043(s_hermaphroditum) Sherm_N.g9045(s_hermaphroditum) Sherm_N.g9050(s_hermaphroditum) Sherm_N.g9137(s_hermaphroditum) Sherm_N.g9253(s_hermaphroditum) Sherm_N.g9254(s_hermaphroditum) Sherm_N.g9338(s_hermaphroditum) Sherm_N.g9375(s_hermaphroditum) Sherm_N.g9376(s_hermaphroditum) Sherm_N.g9416(s_hermaphroditum) Sherm_N.g9451(s_hermaphroditum) Sherm_N.g9452(s_hermaphroditum) Sherm_N.g9453(s_hermaphroditum) Sherm_N.g9454(s_hermaphroditum) Sherm_N.g9508(s_hermaphroditum) Sherm_N.g9901(s_hermaphroditum) Sherm_N.g9936(s_hermaphroditum) Sherm_N.g9944(s_hermaphroditum) Sherm_N.g9945(s_hermaphroditum) Sherm_N.g9955(s_hermaphroditum) Sherm_N.g9960(s_hermaphroditum) Sherm_V.g12505(s_hermaphroditum) Sherm_V.g12507(s_hermaphroditum) Sherm_V.g12540(s_hermaphroditum) Sherm_V.g13974(s_hermaphroditum) Sherm_V.g15202(s_hermaphroditum) Sherm_V.g15839(s_hermaphroditum) Sherm_V.g15840(s_hermaphroditum) Sherm_V.g15841(s_hermaphroditum) L898_g11061(s_monticolum) L898_g11461(s_monticolum) L898_g13366(s_monticolum) L898_g15104(s_monticolum) L898_g16392(s_monticolum) L898_g16394(s_monticolum) L898_g16396(s_monticolum) L898_g17441(s_monticolum) L898_g18117(s_monticolum) L898_g18119(s_monticolum) L898_g19150(s_monticolum) L898_g21931(s_monticolum) L898_g23099(s_monticolum) L898_g24334(s_monticolum) L898_g24336(s_monticolum) L898_g25930(s_monticolum) L898_g2686(s_monticolum) L898_g27515(s_monticolum) L898_g28227(s_monticolum) L898_g28579(s_monticolum) L898_g31407(s_monticolum) L898_g31497(s_monticolum) L898_g31731(s_monticolum) L898_g32648(s_monticolum) L898_g32816(s_monticolum) L898_g33189(s_monticolum) L898_g33190(s_monticolum) L898_g33466(s_monticolum) L898_g34282(s_monticolum) L898_g34471(s_monticolum) L898_g34684(s_monticolum) L898_g35269(s_monticolum) L898_g4724(s_monticolum) L898_g5055(s_monticolum) L898_g5430(s_monticolum) L898_g6437(s_monticolum) L898_g7489(s_monticolum) L898_g9307(s_monticolum) L892_g10390(s_scapterisci) L892_g11416(s_scapterisci) L892_g11470(s_scapterisci) L892_g11676(s_scapterisci) L892_g11677(s_scapterisci) L892_g15024(s_scapterisci) L892_g15130(s_scapterisci) L892_g16396(s_scapterisci) L892_g18905(s_scapterisci) L892_g25917(s_scapterisci) L892_g28518(s_scapterisci) L892_g4126(s_scapterisci) L892_g4158(s_scapterisci) L892_g4159(s_scapterisci) L892_g4162(s_scapterisci) L892_g4367(s_scapterisci) L892_g4368(s_scapterisci) L892_g4389(s_scapterisci) L892_g4400(s_scapterisci) L892_g7847(s_scapterisci) L892_g9098(s_scapterisci) L892_g9337(s_scapterisci) L892_g9441(s_scapterisci) L892_g9451(s_scapterisci)
Sherm_III.g4620	A0AA39I0G1|QR680_011559		236	236 aa			SEG: 0.06 (15/236)	ATG101 [PF07855.16]	Autophagy-related protein 101 [IPR012445]	0.249369	0	2	0	Protein of unknown function (DUF1649)	NA	autophagy (GO:0006914); response to stress (GO:0006950); cell communication (GO:0007154); biological_process (GO:0008150); metabolic process (GO:0008152); catabolic process (GO:0009056); cellular response to starvation (GO:0009267); response to external stimulus (GO:0009605); cellular process (GO:0009987); response to extracellular stimulus (GO:0009991); macroautophagy (GO:0016236); response to nutrient levels (GO:0031667); cellular response to extracellular stimulus (GO:0031668); cellular response to nutrient levels (GO:0031669); cellular response to stress (GO:0033554); aggrephagy (GO:0035973); response to starvation (GO:0042594); cellular metabolic process (GO:0044237); cellular catabolic process (GO:0044248); response to stimulus (GO:0050896); cellular response to stimulus (GO:0051716); cellular response to external stimulus (GO:0071496)	molecular_function (GO:0003674); binding (GO:0005488); protein binding (GO:0005515); enzyme binding (GO:0019899); kinase binding (GO:0019900); protein kinase binding (GO:0019901)		OG0001711(7 genes,4 taxa): prev_s_carpocapsae (2 g.); s_carpocapsae (2 g.); s_feltiae (1 g.); s_hermaphroditum (2 g.)	OG0001711(7 genes,4 taxa): L596_g13455(prev_s_carpocapsae) L596_g8441(prev_s_carpocapsae) L596_017459(s_carpocapsae) L596_017467(s_carpocapsae) L889_g16560(s_feltiae) Sherm_III.g4616(s_hermaphroditum) Sherm_III.g4620(s_hermaphroditum)	OG0002427(22 genes,16 taxa): b_xylophilus (1 g.); c_elegans (1 g.); g_rostochiensis (1 g.); h_bacteriophora_Hawdon (1 g.); h_glycines (1 g.); p_redivivus (1 g.); p_trichosuri (1 g.); prev_s_carpocapsae (2 g.); r_kr3021 (1 g.); s_carpocapsae (2 g.); s_feltiae (1 g.); s_glaseri (1 g.); s_hermaphroditum (2 g.); s_monticolum (3 g.); s_ratti (1 g.); s_scapterisci (2 g.)	OG0002427(22 genes,16 taxa): BXYJ5.040165700(b_xylophilus) WBGene00022078|Y69A2AR.7|epg-9(c_elegans) Gr22_v10_g4555(g_rostochiensis) Het_Hawd.g6640(h_bacteriophora_Hawdon) Hetgly01735(h_glycines) Pan_g10738(p_redivivus) PTRK_0000512800(p_trichosuri) L596_g13455(prev_s_carpocapsae) L596_g8441(prev_s_carpocapsae) RSKR_0000794700(r_kr3021) L596_017459(s_carpocapsae) L596_017467(s_carpocapsae) L889_g16560(s_feltiae) L893_g27180(s_glaseri) Sherm_III.g4616(s_hermaphroditum) Sherm_III.g4620(s_hermaphroditum) L898_g16184(s_monticolum) L898_g5716(s_monticolum) L898_g949(s_monticolum) WBGene00267429(s_ratti) L892_g727(s_scapterisci) L892_g736(s_scapterisci)	OG0002956(27 genes,21 taxa): a_suum (1 g.); a_vasorum (1 g.); b_malayi (1 g.); b_xylophilus (1 g.); c_briggsae (2 g.); c_elegans (1 g.); e_vermicularis (1 g.); g_rostochiensis (1 g.); h_bacteriophora_Hawdon (1 g.); h_contortus (1 g.); h_glycines (1 g.); p_pacificus (1 g.); r_culicivorax (1 g.); s_carpocapsae (2 g.); s_feltiae (1 g.); s_glaseri (1 g.); s_hermaphroditum (2 g.); s_monticolum (3 g.); s_ratti (1 g.); s_scapterisci (2 g.); t_spiralis (1 g.)	OG0002956(27 genes,21 taxa): AgR030_g130(a_suum) AngVas-contig_265-10.22(a_vasorum) WBGene00227275(b_malayi) BXYJ5.040165700(b_xylophilus) WBGene00031926|CBG10567|Cbr-epg-9(c_briggsae) WBGene00031932|CBG10577(c_briggsae) WBGene00022078|Y69A2AR.7|epg-9(c_elegans) EVEC_0000410301(e_vermicularis) Gr22_v10_g4555(g_rostochiensis) Het_Hawd.g6640(h_bacteriophora_Hawdon) HCON_00119445(h_contortus) Hetgly01735(h_glycines) WBGene00113548|PPA23994|Ppa-epg-9(p_pacificus) nRc.2.0.1.g15340(r_culicivorax) L596_017459(s_carpocapsae) L596_017467(s_carpocapsae) L889_g16560(s_feltiae) L893_g27180(s_glaseri) Sherm_III.g4616(s_hermaphroditum) Sherm_III.g4620(s_hermaphroditum) L898_g16184(s_monticolum) L898_g5716(s_monticolum) L898_g949(s_monticolum) WBGene00267429(s_ratti) L892_g727(s_scapterisci) L892_g736(s_scapterisci) Tsp_00182(t_spiralis)
Sherm_III.g4621	A0AA39I1B9|QR680_011560		217	217 aa			SEG: 0.06 (12/217)	zf-C3HC4 [PF00097.29]; zf-C3HC4_2 [PF13923.10]; zf-RING_2 [PF13639.10]; zf-RING_UBOX [PF13445.10]	Zinc finger, C3HC4 RING-type [IPR018957]; Zinc finger, RING-type [IPR001841]; Zinc finger, RING-type, conserved site [IPR017907]; Zinc finger, RING/FYVE/PHD-type [IPR013083]	0.368818	0	3	0		NA				OG0000494(13 genes,4 taxa): prev_s_carpocapsae (3 g.); s_carpocapsae (2 g.); s_feltiae (3 g.); s_hermaphroditum (5 g.)	OG0000494(13 genes,4 taxa): L596_g2672(prev_s_carpocapsae) L596_g6286(prev_s_carpocapsae) L596_g6289(prev_s_carpocapsae) L596_017403(s_carpocapsae) L596_017405(s_carpocapsae) L889_g11505(s_feltiae) L889_g11508(s_feltiae) L889_g11509(s_feltiae) Sherm_III.g4590(s_hermaphroditum) Sherm_III.g4591(s_hermaphroditum) Sherm_III.g4621(s_hermaphroditum) Sherm_III.g4629(s_hermaphroditum) Sherm_III.g5154(s_hermaphroditum)	OG0000798(37 genes,7 taxa): prev_s_carpocapsae (2 g.); s_carpocapsae (2 g.); s_feltiae (4 g.); s_glaseri (16 g.); s_hermaphroditum (6 g.); s_monticolum (4 g.); s_scapterisci (3 g.)	OG0000798(37 genes,7 taxa): L596_g23951(prev_s_carpocapsae) L596_g6286(prev_s_carpocapsae) L596_017403(s_carpocapsae) L596_017828(s_carpocapsae) L889_g11505(s_feltiae) L889_g11508(s_feltiae) L889_g11509(s_feltiae) L889_g30514(s_feltiae) L893_g12168(s_glaseri) L893_g12169(s_glaseri) L893_g12170(s_glaseri) L893_g1303(s_glaseri) L893_g1304(s_glaseri) L893_g15012(s_glaseri) L893_g15583(s_glaseri) L893_g22228(s_glaseri) L893_g22761(s_glaseri) L893_g22762(s_glaseri) L893_g24022(s_glaseri) L893_g27420(s_glaseri) L893_g30182(s_glaseri) L893_g31891(s_glaseri) L893_g31893(s_glaseri) L893_g7095(s_glaseri) Sherm_III.g4590(s_hermaphroditum) Sherm_III.g4591(s_hermaphroditum) Sherm_III.g4621(s_hermaphroditum) Sherm_III.g4629(s_hermaphroditum) Sherm_III.g5154(s_hermaphroditum) Sherm_X.g18283(s_hermaphroditum) L898_g12305(s_monticolum) L898_g28840(s_monticolum) L898_g7778(s_monticolum) L898_g8981(s_monticolum) L892_g28839(s_scapterisci) L892_g6754(s_scapterisci) L892_g6755(s_scapterisci)	OG0000827(49 genes,11 taxa): a_suum (1 g.); a_vasorum (1 g.); c_briggsae (1 g.); h_contortus (5 g.); r_culicivorax (1 g.); s_carpocapsae (4 g.); s_feltiae (4 g.); s_glaseri (16 g.); s_hermaphroditum (6 g.); s_monticolum (4 g.); s_scapterisci (6 g.)	OG0000827(49 genes,11 taxa): AgR025_g095(a_suum) AngVas-scaffold_712-1.8(a_vasorum) WBGene00031569|CBG10090(c_briggsae) HCON_00023880(h_contortus) HCON_00085620(h_contortus) HCON_00088390(h_contortus) HCON_00147780(h_contortus) HCON_00190415(h_contortus) nRc.2.0.1.g23481(r_culicivorax) L596_017403(s_carpocapsae) L596_017405(s_carpocapsae) L596_017416(s_carpocapsae) L596_017828(s_carpocapsae) L889_g11505(s_feltiae) L889_g11508(s_feltiae) L889_g11509(s_feltiae) L889_g30514(s_feltiae) L893_g12168(s_glaseri) L893_g12169(s_glaseri) L893_g12170(s_glaseri) L893_g1303(s_glaseri) L893_g1304(s_glaseri) L893_g15012(s_glaseri) L893_g15583(s_glaseri) L893_g22228(s_glaseri) L893_g22761(s_glaseri) L893_g22762(s_glaseri) L893_g24022(s_glaseri) L893_g27420(s_glaseri) L893_g30182(s_glaseri) L893_g31891(s_glaseri) L893_g31893(s_glaseri) L893_g7095(s_glaseri) Sherm_III.g4590(s_hermaphroditum) Sherm_III.g4591(s_hermaphroditum) Sherm_III.g4621(s_hermaphroditum) Sherm_III.g4629(s_hermaphroditum) Sherm_III.g5154(s_hermaphroditum) Sherm_X.g18283(s_hermaphroditum) L898_g12305(s_monticolum) L898_g28840(s_monticolum) L898_g7778(s_monticolum) L898_g8981(s_monticolum) L892_g28839(s_scapterisci) L892_g6754(s_scapterisci) L892_g6755(s_scapterisci) L892_g697(s_scapterisci) L892_g9793(s_scapterisci) L892_g9794(s_scapterisci)
Sherm_III.g4622	A0AA39I165|QR680_011561		158	158 aa						0.275405	0	1	0
Sherm_III.g4623	A0AA39I047|QR680_011562; A0AA39I0N3|QR680_011562; A0AA39LYA1|QR680_011562; A0AA39LYX2|QR680_011562		440	123-440 aa	TM(3x)		SEG: 0.13 (34/256)		Papain-like cysteine peptidase superfamily [IPR038765]	2.9744	0.400343	16	4						OG0000148(22 genes,4 taxa): prev_s_carpocapsae (6 g.); s_carpocapsae (6 g.); s_feltiae (2 g.); s_hermaphroditum (8 g.)	OG0000148(22 genes,4 taxa): L596_g14208(prev_s_carpocapsae) L596_g14209(prev_s_carpocapsae) L596_g14210(prev_s_carpocapsae) L596_g14213(prev_s_carpocapsae) L596_g14215(prev_s_carpocapsae) L596_g7401(prev_s_carpocapsae) L596_009820(s_carpocapsae) L596_009821(s_carpocapsae) L596_009825(s_carpocapsae) L596_009826(s_carpocapsae) L596_009827(s_carpocapsae) L596_019436(s_carpocapsae) L889_g20307(s_feltiae) L889_g27188(s_feltiae) Sherm_I.g1001(s_hermaphroditum) Sherm_I.g1003(s_hermaphroditum) Sherm_I.g1004(s_hermaphroditum) Sherm_I.g1005(s_hermaphroditum) Sherm_I.g1006(s_hermaphroditum) Sherm_I.g966(s_hermaphroditum) Sherm_III.g4623(s_hermaphroditum) Sherm_N.g9086(s_hermaphroditum)	OG0000254(65 genes,15 taxa): b_xylophilus (7 g.); c_elegans (3 g.); g_rostochiensis (1 g.); h_bacteriophora_Hawdon (4 g.); h_glycines (1 g.); p_redivivus (5 g.); p_trichosuri (2 g.); prev_s_carpocapsae (8 g.); s_carpocapsae (8 g.); s_feltiae (4 g.); s_glaseri (3 g.); s_hermaphroditum (9 g.); s_monticolum (3 g.); s_ratti (1 g.); s_scapterisci (6 g.)	OG0000254(65 genes,15 taxa): BXYJ5.020016700(b_xylophilus) BXYJ5.050082200(b_xylophilus) BXYJ5.050082300(b_xylophilus) BXYJ5.050082400(b_xylophilus) BXYJ5.050082500(b_xylophilus) BXYJ5.060030800(b_xylophilus) BXYJ5.060030900(b_xylophilus) WBGene00000973|Y32H12A.3|dhs-9(c_elegans) WBGene00000989|ZK816.5|dhs-26(c_elegans) WBGene00019109|F59E11.2(c_elegans) Gr22_v10_g13855(g_rostochiensis) Het_Hawd.g10670(h_bacteriophora_Hawdon) Het_Hawd.g10979(h_bacteriophora_Hawdon) Het_Hawd.g12093(h_bacteriophora_Hawdon) Het_Hawd.g12161(h_bacteriophora_Hawdon) Hetgly15621(h_glycines) Pan_g12636(p_redivivus) Pan_g1440(p_redivivus) Pan_g21581(p_redivivus) Pan_g21713(p_redivivus) Pan_g7173(p_redivivus) PTRK_0000994400(p_trichosuri) PTRK_0000994450(p_trichosuri) L596_g14024(prev_s_carpocapsae) L596_g14208(prev_s_carpocapsae) L596_g14209(prev_s_carpocapsae) L596_g14210(prev_s_carpocapsae) L596_g14213(prev_s_carpocapsae) L596_g14215(prev_s_carpocapsae) L596_g15241(prev_s_carpocapsae) L596_g7401(prev_s_carpocapsae) L596_007369(s_carpocapsae) L596_009820(s_carpocapsae) L596_009821(s_carpocapsae) L596_009825(s_carpocapsae) L596_009826(s_carpocapsae) L596_009827(s_carpocapsae) L596_019436(s_carpocapsae) L596_942393(s_carpocapsae) L889_g20307(s_feltiae) L889_g21726(s_feltiae) L889_g27188(s_feltiae) L889_g30953(s_feltiae) L893_g19412(s_glaseri) L893_g31380(s_glaseri) L893_g31655(s_glaseri) Sherm_I.g1001(s_hermaphroditum) Sherm_I.g1003(s_hermaphroditum) Sherm_I.g1004(s_hermaphroditum) Sherm_I.g1005(s_hermaphroditum) Sherm_I.g1006(s_hermaphroditum) Sherm_I.g966(s_hermaphroditum) Sherm_III.g4623(s_hermaphroditum) Sherm_N.g9086(s_hermaphroditum) Sherm_X.g16341(s_hermaphroditum) L898_g19059(s_monticolum) L898_g27888(s_monticolum) L898_g6796(s_monticolum) WBGene00260291(s_ratti) L892_g14091(s_scapterisci) L892_g17776(s_scapterisci) L892_g19237(s_scapterisci) L892_g19636(s_scapterisci) L892_g30344(s_scapterisci) L892_g30346(s_scapterisci)	OG0000383(71 genes,20 taxa): a_suum (3 g.); a_vasorum (2 g.); b_malayi (1 g.); b_xylophilus (8 g.); c_briggsae (3 g.); c_elegans (3 g.); e_vermicularis (2 g.); g_rostochiensis (1 g.); h_bacteriophora_Hawdon (4 g.); h_contortus (2 g.); h_glycines (1 g.); p_pacificus (3 g.); r_culicivorax (2 g.); s_carpocapsae (9 g.); s_feltiae (4 g.); s_glaseri (3 g.); s_hermaphroditum (9 g.); s_monticolum (3 g.); s_ratti (1 g.); s_scapterisci (7 g.)	OG0000383(71 genes,20 taxa): AgB21_g086(a_suum) AgR001_g345(a_suum) AgR032_g038(a_suum) AngVas-contig_275-24.16(a_vasorum) AngVas-contig_44-19.3(a_vasorum) WBGene00235131(b_malayi) BXYJ5.020016700(b_xylophilus) BXYJ5.020226300(b_xylophilus) BXYJ5.050082200(b_xylophilus) BXYJ5.050082300(b_xylophilus) BXYJ5.050082400(b_xylophilus) BXYJ5.050082500(b_xylophilus) BXYJ5.060030800(b_xylophilus) BXYJ5.060030900(b_xylophilus) WBGene00027681|CBG05165|Cbr-dhs-9(c_briggsae) WBGene00034769|CBG14194|Cbr-dhs-26(c_briggsae) WBGene00038420|CBG19152(c_briggsae) WBGene00000973|Y32H12A.3|dhs-9(c_elegans) WBGene00000989|ZK816.5|dhs-26(c_elegans) WBGene00019109|F59E11.2(c_elegans) EVEC_0000128401(e_vermicularis) EVEC_0000965601(e_vermicularis) Gr22_v10_g13855(g_rostochiensis) Het_Hawd.g10670(h_bacteriophora_Hawdon) Het_Hawd.g10979(h_bacteriophora_Hawdon) Het_Hawd.g12093(h_bacteriophora_Hawdon) Het_Hawd.g12161(h_bacteriophora_Hawdon) HCON_00046500(h_contortus) HCON_00130000(h_contortus) Hetgly15621(h_glycines) WBGene00093716|PPA04162|Ppa-dhs-9(p_pacificus) WBGene00097404|PPA07850(p_pacificus) WBGene00274531|PPA36162(p_pacificus) nRc.2.0.1.g24042(r_culicivorax) nRc.2.0.1.g36725(r_culicivorax) L596_007369(s_carpocapsae) L596_009814(s_carpocapsae) L596_009820(s_carpocapsae) L596_009821(s_carpocapsae) L596_009825(s_carpocapsae) L596_009826(s_carpocapsae) L596_009827(s_carpocapsae) L596_019436(s_carpocapsae) L596_942393(s_carpocapsae) L889_g20307(s_feltiae) L889_g21726(s_feltiae) L889_g27188(s_feltiae) L889_g30953(s_feltiae) L893_g19412(s_glaseri) L893_g31380(s_glaseri) L893_g31655(s_glaseri) Sherm_I.g1001(s_hermaphroditum) Sherm_I.g1003(s_hermaphroditum) Sherm_I.g1004(s_hermaphroditum) Sherm_I.g1005(s_hermaphroditum) Sherm_I.g1006(s_hermaphroditum) Sherm_I.g966(s_hermaphroditum) Sherm_III.g4623(s_hermaphroditum) Sherm_N.g9086(s_hermaphroditum) Sherm_X.g16341(s_hermaphroditum) L898_g19059(s_monticolum) L898_g27888(s_monticolum) L898_g6796(s_monticolum) WBGene00260291(s_ratti) L892_g14091(s_scapterisci) L892_g17776(s_scapterisci) L892_g19237(s_scapterisci) L892_g19636(s_scapterisci) L892_g30344(s_scapterisci) L892_g30345(s_scapterisci) L892_g30346(s_scapterisci)
Sherm_III.g4624	A0AA39LYW2|QR680_011563		813	813 aa				AAA_22 [PF13401.10]; DEAD [PF00270.33]; HA2_C [PF21010.1]; HA2_N [PF04408.27]; Helicase_C [PF00271.35]	DEAD/DEAH box helicase domain [IPR011545]; DNA/RNA helicase, ATP-dependent, DEAH-box type, conserved site [IPR002464]; Helicase associated domain (HA2), winged-helix domain [IPR048333]; Helicase superfamily 1/2, ATP-binding domain [IPR014001]; Helicase, C-terminal domain-like [IPR001650]; Helicase-associated domain [IPR007502]; P-loop containing nucleoside triphosphate hydrolase [IPR027417]	31.695	1.24008	1392	56	DEAH (Asp-Glu-Ala-His) box polypeptide 8	3040	spliceosomal complex disassembly (GO:0000390); RNA splicing, via endonucleolytic cleavage and ligation (GO:0000394); immune system process (GO:0002376); immune system development (GO:0002520); nucleobase-containing compound metabolic process (GO:0006139); purine nucleoside catabolic process (GO:0006152); purine nucleotide metabolic process (GO:0006163); purine nucleotide catabolic process (GO:0006195); ATP catabolic process (GO:0006200); RNA processing (GO:0006396); mRNA processing (GO:0006397); cellular aromatic compound metabolic process (GO:0006725); nucleoside phosphate metabolic process (GO:0006753); phosphorus metabolic process (GO:0006793); phosphate-containing compound metabolic process (GO:0006796); nitrogen compound metabolic process (GO:0006807); multicellular organism development (GO:0007275); germ cell development (GO:0007281); biological_process (GO:0008150); metabolic process (GO:0008152); RNA splicing (GO:0008380); catabolic process (GO:0009056); nucleoside metabolic process (GO:0009116); nucleotide metabolic process (GO:0009117); ribonucleoside metabolic process (GO:0009119); nucleoside monophosphate metabolic process (GO:0009123); nucleoside monophosphate catabolic process (GO:0009125); purine nucleoside monophosphate metabolic process (GO:0009126); purine nucleoside monophosphate catabolic process (GO:0009128); nucleoside triphosphate metabolic process (GO:0009141); nucleoside triphosphate catabolic process (GO:0009143); purine nucleoside triphosphate metabolic process (GO:0009144); purine nucleoside triphosphate catabolic process (GO:0009146); purine ribonucleotide metabolic process (GO:0009150); purine ribonucleotide catabolic process (GO:0009154); ribonucleoside monophosphate catabolic process (GO:0009158); ribonucleoside monophosphate metabolic process (GO:0009161); nucleoside catabolic process (GO:0009164); nucleotide catabolic process (GO:0009166); purine ribonucleoside monophosphate metabolic process (GO:0009167); purine ribonucleoside monophosphate catabolic process (GO:0009169); ribonucleoside triphosphate metabolic process (GO:0009199); ribonucleoside triphosphate catabolic process (GO:0009203); purine ribonucleoside triphosphate metabolic process (GO:0009205); purine ribonucleoside triphosphate catabolic process (GO:0009207); ribonucleotide metabolic process (GO:0009259); ribonucleotide catabolic process (GO:0009261); embryo development (GO:0009790); cellular process (GO:0009987); embryonic body morphogenesis (GO:0010172); gene expression (GO:0010467); RNA metabolic process (GO:0016070); mRNA metabolic process (GO:0016071); aromatic compound catabolic process (GO:0019439); organophosphate metabolic process (GO:0019637); ribose phosphate metabolic process (GO:0019693); hemopoiesis (GO:0030097); multicellular organismal process (GO:0032501); developmental process (GO:0032502); cellular nitrogen compound metabolic process (GO:0034641); nucleobase-containing compound catabolic process (GO:0034655); embryonic hemopoiesis (GO:0035162); feminization of hermaphroditic germ-line (GO:0040022); purine nucleoside metabolic process (GO:0042278); ribonucleoside catabolic process (GO:0042454); macromolecule metabolic process (GO:0043170); cellular metabolic process (GO:0044237); primary metabolic process (GO:0044238); cellular catabolic process (GO:0044248); cellular macromolecule metabolic process (GO:0044260); cellular nitrogen compound catabolic process (GO:0044270); small molecule metabolic process (GO:0044281); ATP metabolic process (GO:0046034); purine ribonucleoside metabolic process (GO:0046128); purine ribonucleoside catabolic process (GO:0046130); organophosphate catabolic process (GO:0046434); heterocycle metabolic process (GO:0046483); heterocycle catabolic process (GO:0046700); animal organ development (GO:0048513); hematopoietic or lymphoid organ development (GO:0048534); embryonic organ development (GO:0048568); developmental growth (GO:0048589); system development (GO:0048731); anatomical structure development (GO:0048856); cell division (GO:0051301); nucleobase-containing small molecule metabolic process (GO:0055086); primitive hemopoiesis (GO:0060215); mRNA splicing, via endonucleolytic cleavage and ligation (GO:0070054); organic substance metabolic process (GO:0071704); purine-containing compound metabolic process (GO:0072521); purine-containing compound catabolic process (GO:0072523); nucleic acid metabolic process (GO:0090304); carbohydrate derivative metabolic process (GO:1901135); carbohydrate derivative catabolic process (GO:1901136); nucleoside phosphate catabolic process (GO:1901292); organic cyclic compound metabolic process (GO:1901360); organic cyclic compound catabolic process (GO:1901361); organonitrogen compound metabolic process (GO:1901564); organonitrogen compound catabolic process (GO:1901565); organic substance catabolic process (GO:1901575); glycosyl compound metabolic process (GO:1901657); glycosyl compound catabolic process (GO:1901658)	nucleotide binding (GO:0000166); nucleoside binding (GO:0001882); purine nucleoside binding (GO:0001883); molecular_function (GO:0003674); nucleic acid binding (GO:0003676); RNA binding (GO:0003723); RNA helicase activity (GO:0003724); catalytic activity (GO:0003824); helicase activity (GO:0004386); binding (GO:0005488); ATP binding (GO:0005524); pyrophosphatase activity (GO:0016462); hydrolase activity (GO:0016787); hydrolase activity, acting on acid anhydrides (GO:0016817); hydrolase activity, acting on acid anhydrides, in phosphorus-containing anhydrides (GO:0016818); ATP hydrolysis activity (GO:0016887); purine nucleotide binding (GO:0017076); ribonucleoside triphosphate phosphatase activity (GO:0017111); adenyl nucleotide binding (GO:0030554); ribonucleoside binding (GO:0032549); purine ribonucleoside binding (GO:0032550); ribonucleotide binding (GO:0032553); purine ribonucleotide binding (GO:0032555); adenyl ribonucleotide binding (GO:0032559); purine ribonucleoside triphosphate binding (GO:0035639); small molecule binding (GO:0036094); ion binding (GO:0043167); anion binding (GO:0043168); purine NTP-dependent helicase activity (GO:0070035); organic cyclic compound binding (GO:0097159); nucleoside phosphate binding (GO:1901265); heterocyclic compound binding (GO:1901363)	cellular_component (GO:0005575); intracellular anatomical structure (GO:0005622); cell (GO:0005623); nucleus (GO:0005634); organelle (GO:0043226); membrane-bounded organelle (GO:0043227); intracellular organelle (GO:0043229); intracellular membrane-bounded organelle (GO:0043231); intracellular part (GO:0044424); cell part (GO:0044464); catalytic step 2 spliceosome (GO:0071013)	OG0001028(9 genes,4 taxa): prev_s_carpocapsae (2 g.); s_carpocapsae (2 g.); s_feltiae (1 g.); s_hermaphroditum (4 g.)	OG0001028(9 genes,4 taxa): L596_g16123(prev_s_carpocapsae) L596_g26471(prev_s_carpocapsae) L596_013100(s_carpocapsae) L596_015294(s_carpocapsae) L889_g2970(s_feltiae) Sherm_I.g3297(s_hermaphroditum) Sherm_I.g3328(s_hermaphroditum) Sherm_I.g3329(s_hermaphroditum) Sherm_III.g4624(s_hermaphroditum)	OG0000454(48 genes,16 taxa): b_xylophilus (2 g.); c_elegans (2 g.); g_rostochiensis (1 g.); h_bacteriophora_Hawdon (2 g.); h_glycines (2 g.); p_redivivus (2 g.); p_trichosuri (2 g.); prev_s_carpocapsae (4 g.); r_kr3021 (2 g.); s_carpocapsae (5 g.); s_feltiae (5 g.); s_glaseri (4 g.); s_hermaphroditum (5 g.); s_monticolum (3 g.); s_ratti (2 g.); s_scapterisci (5 g.)	OG0000454(48 genes,16 taxa): BXYJ5.020112500(b_xylophilus) BXYJ5.050077900(b_xylophilus) WBGene00003392|C04H5.6|mog-4(c_elegans) WBGene00018967|F56D2.6|ddx-15(c_elegans) Gr22_v10_g19351(g_rostochiensis) Het_Hawd.g1554(h_bacteriophora_Hawdon) Het_Hawd.g6135(h_bacteriophora_Hawdon) Hetgly08032(h_glycines) Hetgly19043(h_glycines) Pan_g11225(p_redivivus) Pan_g2603(p_redivivus) PTRK_0000029200(p_trichosuri) PTRK_0001336700(p_trichosuri) L596_g11869(prev_s_carpocapsae) L596_g16123(prev_s_carpocapsae) L596_g26471(prev_s_carpocapsae) L596_g27911(prev_s_carpocapsae) RSKR_0000005200(r_kr3021) RSKR_0001123800(r_kr3021) L596_013100(s_carpocapsae) L596_013101(s_carpocapsae) L596_015294(s_carpocapsae) L596_018623(s_carpocapsae) L596_943478(s_carpocapsae) L889_g15106(s_feltiae) L889_g18707(s_feltiae) L889_g23615(s_feltiae) L889_g2970(s_feltiae) L889_g9195(s_feltiae) L893_g11008(s_glaseri) L893_g1246(s_glaseri) L893_g13811(s_glaseri) L893_g33964(s_glaseri) Sherm_I.g3297(s_hermaphroditum) Sherm_I.g3328(s_hermaphroditum) Sherm_I.g3329(s_hermaphroditum) Sherm_III.g4624(s_hermaphroditum) Sherm_III.g5779(s_hermaphroditum) L898_g640(s_monticolum) L898_g7004(s_monticolum) L898_g7005(s_monticolum) WBGene00256673(s_ratti) WBGene00259897(s_ratti) L892_g10066(s_scapterisci) L892_g11476(s_scapterisci) L892_g16846(s_scapterisci) L892_g1723(s_scapterisci) L892_g17684(s_scapterisci)	OG0001450(37 genes,21 taxa): a_suum (1 g.); a_vasorum (1 g.); b_malayi (2 g.); b_xylophilus (1 g.); c_briggsae (1 g.); c_elegans (1 g.); e_vermicularis (1 g.); g_rostochiensis (2 g.); h_bacteriophora_Hawdon (1 g.); h_contortus (1 g.); h_glycines (3 g.); p_pacificus (1 g.); r_culicivorax (1 g.); s_carpocapsae (3 g.); s_feltiae (2 g.); s_glaseri (3 g.); s_hermaphroditum (6 g.); s_monticolum (1 g.); s_ratti (1 g.); s_scapterisci (3 g.); t_spiralis (1 g.)	OG0001450(37 genes,21 taxa): AgR017_g082(a_suum) AngVas-contig_118-8.39(a_vasorum) WBGene00224737(b_malayi) WBGene00227155(b_malayi) BXYJ5.050077900(b_xylophilus) WBGene00030655|CBG08977|Cbr-ddx-15(c_briggsae) WBGene00018967|F56D2.6|ddx-15(c_elegans) EVEC_0000252901(e_vermicularis) Gr22_v10_g11470(g_rostochiensis) Gr22_v10_g19351(g_rostochiensis) Het_Hawd.g1554(h_bacteriophora_Hawdon) HCON_00069040(h_contortus) Hetgly08032(h_glycines) Hetgly10544(h_glycines) Hetgly19043(h_glycines) WBGene00109548|PPA19994|Ppa-ddx-15(p_pacificus) nRc.2.0.1.g38101(r_culicivorax) L596_013100(s_carpocapsae) L596_015294(s_carpocapsae) L596_018623(s_carpocapsae) L889_g18707(s_feltiae) L889_g2970(s_feltiae) L893_g11008(s_glaseri) L893_g1246(s_glaseri) L893_g33964(s_glaseri) Sherm_I.g3297(s_hermaphroditum) Sherm_I.g3328(s_hermaphroditum) Sherm_I.g3329(s_hermaphroditum) Sherm_III.g4624(s_hermaphroditum) Sherm_III.g5779(s_hermaphroditum) Sherm_X.g16815(s_hermaphroditum) L898_g640(s_monticolum) WBGene00259897(s_ratti) L892_g10066(s_scapterisci) L892_g1723(s_scapterisci) L892_g17684(s_scapterisci) Tsp_09577(t_spiralis)
Sherm_III.g4625	A0AA39LZ67|QR680_011564		93	93 aa						5.90279	0.984126	11	2						OG0000257(17 genes,4 taxa): prev_s_carpocapsae (1 g.); s_carpocapsae (1 g.); s_feltiae (11 g.); s_hermaphroditum (4 g.)	OG0000257(17 genes,4 taxa): L596_g10625(prev_s_carpocapsae) L596_023399(s_carpocapsae) L889_g13265(s_feltiae) L889_g13266(s_feltiae) L889_g13267(s_feltiae) L889_g13268(s_feltiae) L889_g13269(s_feltiae) L889_g14172(s_feltiae) L889_g14173(s_feltiae) L889_g22339(s_feltiae) L889_g26732(s_feltiae) L889_g26733(s_feltiae) L889_g33137(s_feltiae) Sherm_III.g4625(s_hermaphroditum) Sherm_III.g4633(s_hermaphroditum) Sherm_III.g7863(s_hermaphroditum) Sherm_III.g7864(s_hermaphroditum)	OG0000260(64 genes,11 taxa): b_xylophilus (9 g.); c_elegans (18 g.); p_redivivus (1 g.); p_trichosuri (1 g.); r_kr3021 (1 g.); s_feltiae (11 g.); s_glaseri (1 g.); s_hermaphroditum (4 g.); s_monticolum (7 g.); s_ratti (1 g.); s_scapterisci (10 g.)	OG0000260(64 genes,11 taxa): BXYJ5.010226600(b_xylophilus) BXYJ5.010226800(b_xylophilus) BXYJ5.010236700(b_xylophilus) BXYJ5.030033100(b_xylophilus) BXYJ5.030033200(b_xylophilus) BXYJ5.030056500(b_xylophilus) BXYJ5.030087700(b_xylophilus) BXYJ5.030099400(b_xylophilus) BXYJ5.030099500(b_xylophilus) WBGene00006429|M176.1|arrd-3(c_elegans) WBGene00008843|F15A4.9|arrd-9(c_elegans) WBGene00009852|F48F7.7|arrd-24(c_elegans) WBGene00011052|R06B9.1|arrd-11(c_elegans) WBGene00011053|R06B9.2|arrd-12(c_elegans) WBGene00011054|R06B9.3|arrd-13(c_elegans) WBGene00011055|R06B9.4|arrd-14(c_elegans) WBGene00012464|Y17G7B.11|arrd-7(c_elegans) WBGene00012467|Y17G7B.14|arrd-8(c_elegans) WBGene00013043|Y49E10.24|arrd-16(c_elegans) WBGene00013086|Y51B9A.4|arrd-2(c_elegans) WBGene00014159|ZK938.2|arrd-4(c_elegans) WBGene00014161|ZK938.4|arrd-5(c_elegans) WBGene00018060|F35F10.11|arrd-18(c_elegans) WBGene00018061|F35F10.12|arrd-19(c_elegans) WBGene00020205|T04B8.3|arrd-1(c_elegans) WBGene00020612|T20D4.6|arrd-22(c_elegans) WBGene00270290|ZK938.11(c_elegans) Pan_g5474(p_redivivus) PTRK_0001558300(p_trichosuri) RSKR_0000265200(r_kr3021) L889_g13265(s_feltiae) L889_g13266(s_feltiae) L889_g13267(s_feltiae) L889_g13268(s_feltiae) L889_g13269(s_feltiae) L889_g14172(s_feltiae) L889_g14173(s_feltiae) L889_g22339(s_feltiae) L889_g26732(s_feltiae) L889_g26733(s_feltiae) L889_g33137(s_feltiae) L893_g25006(s_glaseri) Sherm_III.g4625(s_hermaphroditum) Sherm_III.g4633(s_hermaphroditum) Sherm_III.g7863(s_hermaphroditum) Sherm_III.g7864(s_hermaphroditum) L898_g10872(s_monticolum) L898_g33089(s_monticolum) L898_g8047(s_monticolum) L898_g8048(s_monticolum) L898_g8049(s_monticolum) L898_g8050(s_monticolum) L898_g8051(s_monticolum) WBGene00263055(s_ratti) L892_g10729(s_scapterisci) L892_g10730(s_scapterisci) L892_g10731(s_scapterisci) L892_g10732(s_scapterisci) L892_g16615(s_scapterisci) L892_g16616(s_scapterisci) L892_g16617(s_scapterisci) L892_g16618(s_scapterisci) L892_g25927(s_scapterisci) L892_g8565(s_scapterisci)	OG0000387(71 genes,13 taxa): a_vasorum (1 g.); b_xylophilus (8 g.); c_briggsae (8 g.); c_elegans (12 g.); h_contortus (1 g.); p_pacificus (2 g.); r_culicivorax (5 g.); s_feltiae (11 g.); s_glaseri (1 g.); s_hermaphroditum (4 g.); s_monticolum (7 g.); s_ratti (1 g.); s_scapterisci (10 g.)	OG0000387(71 genes,13 taxa): AngVas-contig_336-7.2(a_vasorum) BXYJ5.010226600(b_xylophilus) BXYJ5.010226800(b_xylophilus) BXYJ5.010236700(b_xylophilus) BXYJ5.030033100(b_xylophilus) BXYJ5.030033200(b_xylophilus) BXYJ5.030056500(b_xylophilus) BXYJ5.030087700(b_xylophilus) BXYJ5.030099400(b_xylophilus) WBGene00024305|CBG01010|Cbr-arrd-8(c_briggsae) WBGene00024306|CBG01011(c_briggsae) WBGene00024307|CBG01012|Cbr-arrd-7(c_briggsae) WBGene00024316|CBG01023|Cbr-arrd-5(c_briggsae) WBGene00029410|CBG07332|Cbr-arrd-24(c_briggsae) WBGene00039624|CBG20688(c_briggsae) WBGene00039625|CBG20689(c_briggsae) WBGene00270527|CBG30289(c_briggsae) WBGene00006429|M176.1|arrd-3(c_elegans) WBGene00009852|F48F7.7|arrd-24(c_elegans) WBGene00011052|R06B9.1|arrd-11(c_elegans) WBGene00011053|R06B9.2|arrd-12(c_elegans) WBGene00011054|R06B9.3|arrd-13(c_elegans) WBGene00012464|Y17G7B.11|arrd-7(c_elegans) WBGene00012467|Y17G7B.14|arrd-8(c_elegans) WBGene00013043|Y49E10.24|arrd-16(c_elegans) WBGene00014161|ZK938.4|arrd-5(c_elegans) WBGene00018060|F35F10.11|arrd-18(c_elegans) WBGene00018061|F35F10.12|arrd-19(c_elegans) WBGene00020612|T20D4.6|arrd-22(c_elegans) HCON_00089100(h_contortus) WBGene00099851|PPA10297|Ppa-arrd-7(p_pacificus) WBGene00304595|PPA46816(p_pacificus) nRc.2.0.1.g02905(r_culicivorax) nRc.2.0.1.g17621(r_culicivorax) nRc.2.0.1.g25300(r_culicivorax) nRc.2.0.1.g25301(r_culicivorax) nRc.2.0.1.g31663(r_culicivorax) L889_g13265(s_feltiae) L889_g13266(s_feltiae) L889_g13267(s_feltiae) L889_g13268(s_feltiae) L889_g13269(s_feltiae) L889_g14172(s_feltiae) L889_g14173(s_feltiae) L889_g22339(s_feltiae) L889_g26732(s_feltiae) L889_g26733(s_feltiae) L889_g33137(s_feltiae) L893_g25006(s_glaseri) Sherm_III.g4625(s_hermaphroditum) Sherm_III.g4633(s_hermaphroditum) Sherm_III.g7863(s_hermaphroditum) Sherm_III.g7864(s_hermaphroditum) L898_g10872(s_monticolum) L898_g33089(s_monticolum) L898_g8047(s_monticolum) L898_g8048(s_monticolum) L898_g8049(s_monticolum) L898_g8050(s_monticolum) L898_g8051(s_monticolum) WBGene00263055(s_ratti) L892_g10729(s_scapterisci) L892_g10730(s_scapterisci) L892_g10731(s_scapterisci) L892_g10732(s_scapterisci) L892_g16615(s_scapterisci) L892_g16616(s_scapterisci) L892_g16617(s_scapterisci) L892_g16618(s_scapterisci) L892_g25927(s_scapterisci) L892_g8565(s_scapterisci)
Sherm_III.g4626	A0AA39LZ59|QR680_011565		312	312 aa			SEG: 0.07 (23/312)	JAB [PF01398.25]; MitMem_reg [PF13012.10]	EIF3F/CSN6-like, C-terminal [IPR024969]; JAB1/MPN/MOV34 metalloenzyme domain [IPR000555]; MPN domain [IPR037518]	20.6362	5.64526	269	90	Component of the eukaryotic translation initiation factor 3 (eIF-3) complex, which is involved in protein synthesis and, together with other initiation factors, stimulates binding of mRNA and methionyl-tRNAi to the 40S ribosome (By similarity)	3013	reproduction (GO:0000003); formation of translation preinitiation complex (GO:0001731); formation of cytoplasmic translation initiation complex (GO:0001732); nematode larval development (GO:0002119); larval development (GO:0002164); developmental process involved in reproduction (GO:0003006); translation (GO:0006412); translational initiation (GO:0006413); regulation of translation (GO:0006417); regulation of translational initiation (GO:0006446); transport (GO:0006810); endocytosis (GO:0006897); receptor-mediated endocytosis (GO:0006898); multicellular organism development (GO:0007275); sex differentiation (GO:0007548); aging (GO:0007568); biological_process (GO:0008150); metabolic process (GO:0008152); determination of adult lifespan (GO:0008340); biosynthetic process (GO:0009058); macromolecule biosynthetic process (GO:0009059); anatomical structure morphogenesis (GO:0009653); embryo development (GO:0009790); post-embryonic development (GO:0009791); embryo development ending in birth or egg hatching (GO:0009792); regulation of biosynthetic process (GO:0009889); cellular process (GO:0009987); body morphogenesis (GO:0010171); multicellular organism aging (GO:0010259); gene expression (GO:0010467); regulation of gene expression (GO:0010468); regulation of macromolecule biosynthetic process (GO:0010556); post-transcriptional regulation of gene expression (GO:0010608); cellular component organization (GO:0016043); vesicle-mediated transport (GO:0016192); regulation of metabolic process (GO:0019222); protein metabolic process (GO:0019538); reproductive process (GO:0022414); cellular component assembly (GO:0022607); ribonucleoprotein complex biogenesis (GO:0022613); protein-RNA complex assembly (GO:0022618); regulation of cellular metabolic process (GO:0031323); regulation of cellular biosynthetic process (GO:0031326); multicellular organismal process (GO:0032501); developmental process (GO:0032502); cellular macromolecule biosynthetic process (GO:0034645); growth (GO:0040007); regulation of growth (GO:0040008); regulation of growth rate (GO:0040009); positive regulation of growth rate (GO:0040010); hermaphrodite genitalia development (GO:0040035); macromolecule metabolic process (GO:0043170); protein-containing complex organization (GO:0043933); cellular component biogenesis (GO:0044085); cellular metabolic process (GO:0044237); primary metabolic process (GO:0044238); cellular biosynthetic process (GO:0044249); cellular macromolecule metabolic process (GO:0044260); positive regulation of growth (GO:0045927); animal organ development (GO:0048513); positive regulation of biological process (GO:0048518); reproductive structure development (GO:0048608); system development (GO:0048731); genitalia development (GO:0048806); anatomical structure development (GO:0048856); regulation of biological process (GO:0050789); regulation of cellular process (GO:0050794); localization (GO:0051179); establishment of localization (GO:0051234); regulation of protein metabolic process (GO:0051246); regulation of macromolecule metabolic process (GO:0060255); reproductive system development (GO:0061458); protein-containing complex assembly (GO:0065003); biological regulation (GO:0065007); organic substance metabolic process (GO:0071704); protein-RNA complex organization (GO:0071826); cellular component organization or biogenesis (GO:0071840); regulation of primary metabolic process (GO:0080090); organic substance biosynthetic process (GO:1901576); regulation of cellular macromolecule biosynthetic process (GO:2000112)	molecular_function (GO:0003674); nucleic acid binding (GO:0003676); RNA binding (GO:0003723); translation initiation factor activity (GO:0003743); binding (GO:0005488); translation factor activity, RNA binding (GO:0008135); metallopeptidase activity (GO:0008237); translation initiation factor binding (GO:0031369); organic cyclic compound binding (GO:0097159); heterocyclic compound binding (GO:1901363)	cellular_component (GO:0005575); intracellular anatomical structure (GO:0005622); cell (GO:0005623); cytoplasm (GO:0005737); eukaryotic translation initiation factor 3 complex (GO:0005852); eukaryotic 43S preinitiation complex (GO:0016282); protein-containing complex (GO:0032991); eukaryotic 48S preinitiation complex (GO:0033290); intracellular part (GO:0044424); cytoplasmic part (GO:0044444); cell part (GO:0044464); translation preinitiation complex (GO:0070993); eukaryotic translation initiation factor 3 complex, eIF3m (GO:0071541)	OG0003345(5 genes,4 taxa): prev_s_carpocapsae (1 g.); s_carpocapsae (1 g.); s_feltiae (1 g.); s_hermaphroditum (2 g.)	OG0003345(5 genes,4 taxa): L596_g13449(prev_s_carpocapsae) L596_017472(s_carpocapsae) L889_g3200(s_feltiae) Sherm_III.g4626(s_hermaphroditum) Sherm_III.g4632(s_hermaphroditum)	OG0001524(27 genes,16 taxa): b_xylophilus (1 g.); c_elegans (1 g.); g_rostochiensis (1 g.); h_bacteriophora_Hawdon (1 g.); h_glycines (1 g.); p_redivivus (1 g.); p_trichosuri (1 g.); prev_s_carpocapsae (3 g.); r_kr3021 (1 g.); s_carpocapsae (3 g.); s_feltiae (2 g.); s_glaseri (2 g.); s_hermaphroditum (3 g.); s_monticolum (2 g.); s_ratti (1 g.); s_scapterisci (3 g.)	OG0001524(27 genes,16 taxa): BXYJ5.020111500(b_xylophilus) WBGene00001229|D2013.7|eif-3.F(c_elegans) Gr22_v10_g8439(g_rostochiensis) Het_Hawd.g5643(h_bacteriophora_Hawdon) Hetgly01808(h_glycines) Pan_g8227(p_redivivus) PTRK_0000083700(p_trichosuri) L596_g13449(prev_s_carpocapsae) L596_g2570(prev_s_carpocapsae) L596_g2571(prev_s_carpocapsae) RSKR_0000623000(r_kr3021) L596_017472(s_carpocapsae) L596_020471(s_carpocapsae) L596_020472(s_carpocapsae) L889_g3200(s_feltiae) L889_g33199(s_feltiae) L893_g1217(s_glaseri) L893_g16903(s_glaseri) Sherm_III.g4626(s_hermaphroditum) Sherm_III.g4632(s_hermaphroditum) Sherm_X.g16909(s_hermaphroditum) L898_g13051(s_monticolum) L898_g34669(s_monticolum) WBGene00262429(s_ratti) L892_g24661(s_scapterisci) L892_g24662(s_scapterisci) L892_g738(s_scapterisci)	OG0002494(29 genes,19 taxa): a_vasorum (1 g.); b_malayi (1 g.); b_xylophilus (1 g.); c_briggsae (1 g.); c_elegans (1 g.); e_vermicularis (1 g.); g_rostochiensis (1 g.); h_bacteriophora_Hawdon (1 g.); h_contortus (1 g.); h_glycines (1 g.); r_culicivorax (1 g.); s_carpocapsae (3 g.); s_feltiae (2 g.); s_glaseri (2 g.); s_hermaphroditum (3 g.); s_monticolum (2 g.); s_ratti (1 g.); s_scapterisci (3 g.); t_spiralis (2 g.)	OG0002494(29 genes,19 taxa): AngVas-contig_222-14.29(a_vasorum) WBGene00223294(b_malayi) BXYJ5.020111500(b_xylophilus) WBGene00039262|CBG20226|Cbr-eif-3.F(c_briggsae) WBGene00001229|D2013.7|eif-3.F(c_elegans) EVEC_0000794401(e_vermicularis) Gr22_v10_g8439(g_rostochiensis) Het_Hawd.g5643(h_bacteriophora_Hawdon) HCON_00037020(h_contortus) Hetgly01808(h_glycines) nRc.2.0.1.g28255(r_culicivorax) L596_017472(s_carpocapsae) L596_020471(s_carpocapsae) L596_020472(s_carpocapsae) L889_g3200(s_feltiae) L889_g33199(s_feltiae) L893_g1217(s_glaseri) L893_g16903(s_glaseri) Sherm_III.g4626(s_hermaphroditum) Sherm_III.g4632(s_hermaphroditum) Sherm_X.g16909(s_hermaphroditum) L898_g13051(s_monticolum) L898_g34669(s_monticolum) WBGene00262429(s_ratti) L892_g24661(s_scapterisci) L892_g24662(s_scapterisci) L892_g738(s_scapterisci) Tsp_02873(t_spiralis) Tsp_02874(t_spiralis)
Sherm_III.g4627	A0AA39HYX5|QR680_011566		178	178 aa			SEG: 0.08 (14/178)	Skp1_POZ [PF03931.19]	S-phase kinase-associated protein 1 [IPR016897]; S-phase kinase-associated protein 1-like [IPR001232]; SKP1 component, POZ domain [IPR016073]; SKP1-like, dimerisation domain superfamily [IPR036296]; SKP1/BTB/POZ domain superfamily [IPR011333]	1.32968	0.280828	8	2	s-phase kinase-associated protein	4.11041e+35	cell cycle checkpoint signaling (GO:0000075); DNA damage checkpoint signaling (GO:0000077); microtubule cytoskeleton organization (GO:0000226); mitotic cell cycle (GO:0000278); nuclear division (GO:0000280); nucleobase-containing compound metabolic process (GO:0006139); DNA metabolic process (GO:0006259); DNA replication (GO:0006260); DNA-templated DNA replication (GO:0006261); proteolysis (GO:0006508); ubiquitin-dependent protein catabolic process (GO:0006511); cellular aromatic compound metabolic process (GO:0006725); phosphorus metabolic process (GO:0006793); phosphate-containing compound metabolic process (GO:0006796); nitrogen compound metabolic process (GO:0006807); response to stress (GO:0006950); DNA damage response (GO:0006974); organelle organization (GO:0006996); cytoskeleton organization (GO:0007010); microtubule-based process (GO:0007017); cell cycle (GO:0007049); mitotic cell cycle checkpoint signaling (GO:0007093); mitotic G2 DNA damage checkpoint signaling (GO:0007095); centrosome cycle (GO:0007098); multicellular organism development (GO:0007275); regulation of mitotic cell cycle (GO:0007346); nervous system development (GO:0007399); biological_process (GO:0008150); metabolic process (GO:0008152); catabolic process (GO:0009056); macromolecule catabolic process (GO:0009057); biosynthetic process (GO:0009058); macromolecule biosynthetic process (GO:0009059); cellular process (GO:0009987); regulation of gene expression (GO:0010468); regulation of cell cycle process (GO:0010564); post-transcriptional regulation of gene expression (GO:0010608); regulation of centrosome duplication (GO:0010824); negative regulation of cell cycle process (GO:0010948); cellular component organization (GO:0016043); phosphorylation (GO:0016310); regulation of metabolic process (GO:0019222); protein metabolic process (GO:0019538); modification-dependent protein catabolic process (GO:0019941); neurogenesis (GO:0022008); cell cycle process (GO:0022402); cell differentiation (GO:0030154); protein catabolic process (GO:0030163); chromosome condensation (GO:0030261); microtubule organizing center organization (GO:0031023); DNA integrity checkpoint signaling (GO:0031570); regulation of protein stability (GO:0031647); multicellular organismal process (GO:0032501); developmental process (GO:0032502); regulation of microtubule-based process (GO:0032886); regulation of organelle organization (GO:0033043); cellular response to stress (GO:0033554); cellular nitrogen compound metabolic process (GO:0034641); cellular macromolecule biosynthetic process (GO:0034645); DNA endoreduplication (GO:0042023); macromolecule metabolic process (GO:0043170); modification-dependent macromolecule catabolic process (GO:0043632); cellular metabolic process (GO:0044237); primary metabolic process (GO:0044238); cellular catabolic process (GO:0044248); cellular biosynthetic process (GO:0044249); cellular macromolecule metabolic process (GO:0044260); cellular macromolecule catabolic process (GO:0044265); mitotic DNA damage checkpoint signaling (GO:0044773); mitotic DNA integrity checkpoint signaling (GO:0044774); cell cycle DNA replication (GO:0044786); positive regulation of cell cycle (GO:0045787); positive regulation of mitotic cell cycle (GO:0045931); heterocycle metabolic process (GO:0046483); regulation of centrosome cycle (GO:0046605); organelle fission (GO:0048285); positive regulation of biological process (GO:0048518); negative regulation of biological process (GO:0048519); positive regulation of cellular process (GO:0048522); negative regulation of cellular process (GO:0048523); system development (GO:0048731); anatomical structure development (GO:0048856); cellular developmental process (GO:0048869); regulation of biological process (GO:0050789); regulation of cellular process (GO:0050794); response to stimulus (GO:0050896); regulation of cellular component organization (GO:0051128); chromosome organization (GO:0051276); centrosome duplication (GO:0051298); regulation of cytoskeleton organization (GO:0051493); proteolysis involved in protein catabolic process (GO:0051603); cellular response to stimulus (GO:0051716); regulation of cell cycle (GO:0051726); regulation of macromolecule metabolic process (GO:0060255); biological regulation (GO:0065007); regulation of biological quality (GO:0065008); regulation of microtubule cytoskeleton organization (GO:0070507); DNA conformation change (GO:0071103); organic substance metabolic process (GO:0071704); cellular component organization or biogenesis (GO:0071840); nucleic acid metabolic process (GO:0090304); organic cyclic compound metabolic process (GO:1901360); organic substance catabolic process (GO:1901575); organic substance biosynthetic process (GO:1901576); regulation of cell cycle phase transition (GO:1901987); negative regulation of cell cycle phase transition (GO:1901988); regulation of mitotic cell cycle phase transition (GO:1901990); negative regulation of mitotic cell cycle phase transition (GO:1901991)	molecular_function (GO:0003674); catalytic activity (GO:0003824); binding (GO:0005488); protein binding (GO:0005515); kinase activity (GO:0016301); transferase activity (GO:0016740); transferase activity, transferring phosphorus-containing groups (GO:0016772); ligase activity (GO:0016874)	ubiquitin ligase complex (GO:0000151); cellular_component (GO:0005575); intracellular anatomical structure (GO:0005622); cell (GO:0005623); centrosome (GO:0005813); microtubule organizing center (GO:0005815); spindle (GO:0005819); cytoskeleton (GO:0005856); microtubule associated complex (GO:0005875); microtubule cytoskeleton (GO:0015630); SCF ubiquitin ligase complex (GO:0019005); cullin-RING ubiquitin ligase complex (GO:0031461); protein-containing complex (GO:0032991); organelle (GO:0043226); non-membrane-bounded organelle (GO:0043228); intracellular organelle (GO:0043229); intracellular non-membrane-bounded organelle (GO:0043232); organelle part (GO:0044422); intracellular part (GO:0044424); cytoskeletal part (GO:0044430); intracellular organelle part (GO:0044446); cell part (GO:0044464)	OG0000255(18 genes,1 taxa): s_hermaphroditum (18 g.)	OG0000255(18 genes,1 taxa): Sherm_I.g3938(s_hermaphroditum) Sherm_III.g4627(s_hermaphroditum) Sherm_III.g4648(s_hermaphroditum) Sherm_III.g4765(s_hermaphroditum) Sherm_V.g15041(s_hermaphroditum) Sherm_V.g15044(s_hermaphroditum) Sherm_V.g15045(s_hermaphroditum) Sherm_V.g15055(s_hermaphroditum) Sherm_V.g15058(s_hermaphroditum) Sherm_V.g15076(s_hermaphroditum) Sherm_V.g15102(s_hermaphroditum) Sherm_V.g15118(s_hermaphroditum) Sherm_V.g15136(s_hermaphroditum) Sherm_V.g15138(s_hermaphroditum) Sherm_V.g15142(s_hermaphroditum) Sherm_V.g15143(s_hermaphroditum) Sherm_V.g15144(s_hermaphroditum) Sherm_V.g15205(s_hermaphroditum)	OG0000055(138 genes,7 taxa): prev_s_carpocapsae (23 g.); s_carpocapsae (17 g.); s_feltiae (30 g.); s_glaseri (7 g.); s_hermaphroditum (18 g.); s_monticolum (16 g.); s_scapterisci (27 g.)	OG0000055(138 genes,7 taxa): L596_g10647(prev_s_carpocapsae) L596_g11908(prev_s_carpocapsae) L596_g11913(prev_s_carpocapsae) L596_g11919(prev_s_carpocapsae) L596_g12971(prev_s_carpocapsae) L596_g16407(prev_s_carpocapsae) L596_g17177(prev_s_carpocapsae) L596_g17452(prev_s_carpocapsae) L596_g17456(prev_s_carpocapsae) L596_g2016(prev_s_carpocapsae) L596_g22744(prev_s_carpocapsae) L596_g23310(prev_s_carpocapsae) L596_g23929(prev_s_carpocapsae) L596_g26531(prev_s_carpocapsae) L596_g26534(prev_s_carpocapsae) L596_g27469(prev_s_carpocapsae) L596_g4700(prev_s_carpocapsae) L596_g4979(prev_s_carpocapsae) L596_g6625(prev_s_carpocapsae) L596_g6627(prev_s_carpocapsae) L596_g7239(prev_s_carpocapsae) L596_g7716(prev_s_carpocapsae) L596_g8505(prev_s_carpocapsae) L596_017786(s_carpocapsae) L596_017971(s_carpocapsae) L596_018048(s_carpocapsae) L596_023429(s_carpocapsae) L596_023434(s_carpocapsae) L596_023443(s_carpocapsae) L596_023470(s_carpocapsae) L596_023474(s_carpocapsae) L596_023531(s_carpocapsae) L596_023570(s_carpocapsae) L596_023614(s_carpocapsae) L596_023639(s_carpocapsae) L596_030068(s_carpocapsae) L596_030070(s_carpocapsae) L596_030085(s_carpocapsae) L596_030213(s_carpocapsae) L596_030350(s_carpocapsae) L889_g11649(s_feltiae) L889_g11651(s_feltiae) L889_g11653(s_feltiae) L889_g12710(s_feltiae) L889_g12713(s_feltiae) L889_g13408(s_feltiae) L889_g14325(s_feltiae) L889_g16134(s_feltiae) L889_g16135(s_feltiae) L889_g16946(s_feltiae) L889_g17479(s_feltiae) L889_g18029(s_feltiae) L889_g18286(s_feltiae) L889_g19091(s_feltiae) L889_g20151(s_feltiae) L889_g20152(s_feltiae) L889_g20247(s_feltiae) L889_g20249(s_feltiae) L889_g27102(s_feltiae) L889_g32359(s_feltiae) L889_g32365(s_feltiae) L889_g32610(s_feltiae) L889_g33125(s_feltiae) L889_g4113(s_feltiae) L889_g4505(s_feltiae) L889_g5437(s_feltiae) L889_g5441(s_feltiae) L889_g5512(s_feltiae) L889_g8082(s_feltiae) L889_g8874(s_feltiae) L893_g11708(s_glaseri) L893_g14961(s_glaseri) L893_g17572(s_glaseri) L893_g20380(s_glaseri) L893_g22104(s_glaseri) L893_g23403(s_glaseri) L893_g6766(s_glaseri) Sherm_I.g3938(s_hermaphroditum) Sherm_III.g4627(s_hermaphroditum) Sherm_III.g4648(s_hermaphroditum) Sherm_III.g4765(s_hermaphroditum) Sherm_V.g15041(s_hermaphroditum) Sherm_V.g15044(s_hermaphroditum) Sherm_V.g15045(s_hermaphroditum) Sherm_V.g15055(s_hermaphroditum) Sherm_V.g15058(s_hermaphroditum) Sherm_V.g15076(s_hermaphroditum) Sherm_V.g15102(s_hermaphroditum) Sherm_V.g15118(s_hermaphroditum) Sherm_V.g15136(s_hermaphroditum) Sherm_V.g15138(s_hermaphroditum) Sherm_V.g15142(s_hermaphroditum) Sherm_V.g15143(s_hermaphroditum) Sherm_V.g15144(s_hermaphroditum) Sherm_V.g15205(s_hermaphroditum) L898_g12310(s_monticolum) L898_g12332(s_monticolum) L898_g13402(s_monticolum) L898_g14026(s_monticolum) L898_g14334(s_monticolum) L898_g22294(s_monticolum) L898_g2335(s_monticolum) L898_g27624(s_monticolum) L898_g28918(s_monticolum) L898_g29715(s_monticolum) L898_g32571(s_monticolum) L898_g3746(s_monticolum) L898_g5086(s_monticolum) L898_g5385(s_monticolum) L898_g7308(s_monticolum) L898_g7310(s_monticolum) L892_g11002(s_scapterisci) L892_g11008(s_scapterisci) L892_g11026(s_scapterisci) L892_g13320(s_scapterisci) L892_g14732(s_scapterisci) L892_g16725(s_scapterisci) L892_g20217(s_scapterisci) L892_g20269(s_scapterisci) L892_g20271(s_scapterisci) L892_g20274(s_scapterisci) L892_g21406(s_scapterisci) L892_g21407(s_scapterisci) L892_g22659(s_scapterisci) L892_g23530(s_scapterisci) L892_g23542(s_scapterisci) L892_g24647(s_scapterisci) L892_g26026(s_scapterisci) L892_g26192(s_scapterisci) L892_g26248(s_scapterisci) L892_g30482(s_scapterisci) L892_g3099(s_scapterisci) L892_g3234(s_scapterisci) L892_g6461(s_scapterisci) L892_g6649(s_scapterisci) L892_g7199(s_scapterisci) L892_g797(s_scapterisci) L892_g9385(s_scapterisci)	OG0000115(137 genes,9 taxa): c_briggsae (1 g.); e_vermicularis (1 g.); s_carpocapsae (17 g.); s_feltiae (29 g.); s_glaseri (7 g.); s_hermaphroditum (17 g.); s_monticolum (16 g.); s_scapterisci (48 g.); t_spiralis (1 g.)	OG0000115(137 genes,9 taxa): WBGene00033811|CBG12958(c_briggsae) EVEC_0000295301(e_vermicularis) L596_010504(s_carpocapsae) L596_017322(s_carpocapsae) L596_017786(s_carpocapsae) L596_018048(s_carpocapsae) L596_023434(s_carpocapsae) L596_023443(s_carpocapsae) L596_023470(s_carpocapsae) L596_023474(s_carpocapsae) L596_023531(s_carpocapsae) L596_023570(s_carpocapsae) L596_023614(s_carpocapsae) L596_023639(s_carpocapsae) L596_030070(s_carpocapsae) L596_030085(s_carpocapsae) L596_030213(s_carpocapsae) L596_030350(s_carpocapsae) L596_941653(s_carpocapsae) L889_g11649(s_feltiae) L889_g11651(s_feltiae) L889_g11653(s_feltiae) L889_g12710(s_feltiae) L889_g12713(s_feltiae) L889_g13408(s_feltiae) L889_g14325(s_feltiae) L889_g16134(s_feltiae) L889_g16135(s_feltiae) L889_g16946(s_feltiae) L889_g17479(s_feltiae) L889_g18029(s_feltiae) L889_g18286(s_feltiae) L889_g20151(s_feltiae) L889_g20152(s_feltiae) L889_g20247(s_feltiae) L889_g20249(s_feltiae) L889_g27102(s_feltiae) L889_g32359(s_feltiae) L889_g32365(s_feltiae) L889_g32610(s_feltiae) L889_g33125(s_feltiae) L889_g4113(s_feltiae) L889_g4505(s_feltiae) L889_g5437(s_feltiae) L889_g5441(s_feltiae) L889_g5512(s_feltiae) L889_g8082(s_feltiae) L889_g8874(s_feltiae) L893_g11708(s_glaseri) L893_g14961(s_glaseri) L893_g17572(s_glaseri) L893_g20380(s_glaseri) L893_g22104(s_glaseri) L893_g23403(s_glaseri) L893_g6766(s_glaseri) Sherm_I.g3938(s_hermaphroditum) Sherm_III.g4627(s_hermaphroditum) Sherm_III.g4648(s_hermaphroditum) Sherm_III.g4765(s_hermaphroditum) Sherm_V.g15041(s_hermaphroditum) Sherm_V.g15044(s_hermaphroditum) Sherm_V.g15045(s_hermaphroditum) Sherm_V.g15058(s_hermaphroditum) Sherm_V.g15076(s_hermaphroditum) Sherm_V.g15102(s_hermaphroditum) Sherm_V.g15118(s_hermaphroditum) Sherm_V.g15136(s_hermaphroditum) Sherm_V.g15138(s_hermaphroditum) Sherm_V.g15142(s_hermaphroditum) Sherm_V.g15143(s_hermaphroditum) Sherm_V.g15144(s_hermaphroditum) Sherm_V.g15205(s_hermaphroditum) L898_g12310(s_monticolum) L898_g12332(s_monticolum) L898_g13402(s_monticolum) L898_g14026(s_monticolum) L898_g14334(s_monticolum) L898_g22294(s_monticolum) L898_g2335(s_monticolum) L898_g27624(s_monticolum) L898_g28918(s_monticolum) L898_g29715(s_monticolum) L898_g32571(s_monticolum) L898_g3746(s_monticolum) L898_g5086(s_monticolum) L898_g5385(s_monticolum) L898_g7308(s_monticolum) L898_g7310(s_monticolum) L892_g10282(s_scapterisci) L892_g10298(s_scapterisci) L892_g10312(s_scapterisci) L892_g11002(s_scapterisci) L892_g11008(s_scapterisci) L892_g11026(s_scapterisci) L892_g13238(s_scapterisci) L892_g13320(s_scapterisci) L892_g13758(s_scapterisci) L892_g13759(s_scapterisci) L892_g14367(s_scapterisci) L892_g14732(s_scapterisci) L892_g14905(s_scapterisci) L892_g14909(s_scapterisci) L892_g14910(s_scapterisci) L892_g16659(s_scapterisci) L892_g16666(s_scapterisci) L892_g16725(s_scapterisci) L892_g20217(s_scapterisci) L892_g20271(s_scapterisci) L892_g20274(s_scapterisci) L892_g21406(s_scapterisci) L892_g21407(s_scapterisci) L892_g22222(s_scapterisci) L892_g22659(s_scapterisci) L892_g23530(s_scapterisci) L892_g23542(s_scapterisci) L892_g23645(s_scapterisci) L892_g24647(s_scapterisci) L892_g24991(s_scapterisci) L892_g24993(s_scapterisci) L892_g26026(s_scapterisci) L892_g2606(s_scapterisci) L892_g2608(s_scapterisci) L892_g26192(s_scapterisci) L892_g26248(s_scapterisci) L892_g30482(s_scapterisci) L892_g3099(s_scapterisci) L892_g3234(s_scapterisci) L892_g5392(s_scapterisci) L892_g5394(s_scapterisci) L892_g6461(s_scapterisci) L892_g7198(s_scapterisci) L892_g7199(s_scapterisci) L892_g797(s_scapterisci) L892_g9385(s_scapterisci) L892_g9598(s_scapterisci) L892_g9600(s_scapterisci) Tsp_10533(t_spiralis)
Sherm_III.g4628	A0AA39HYZ7|QR680_011567		480	480 aa	SigP+TM(11x)		SEG: 0.05 (26/480)	MFS_1 [PF07690.20]; Sugar_tr [PF00083.28]; TRI12 [PF06609.17]	MFS transporter superfamily [IPR036259]; Major facilitator superfamily domain [IPR020846]; Major facilitator, sugar transporter-like [IPR005828]; Sugar transporter, conserved site [IPR005829]	0	3.18518	0	60	Inherit from NOG: transport protein	NA	transport (GO:0006810); biological_process (GO:0008150); cellular process (GO:0009987); localization (GO:0051179); establishment of localization (GO:0051234); transmembrane transport (GO:0055085)	molecular_function (GO:0003674); transporter activity (GO:0005215); transmembrane transporter activity (GO:0022857)	cellular_component (GO:0005575); membrane (GO:0016020); intrinsic component of membrane (GO:0031224); membrane part (GO:0044425)	OG0002392(6 genes,4 taxa): prev_s_carpocapsae (1 g.); s_carpocapsae (1 g.); s_feltiae (1 g.); s_hermaphroditum (3 g.)	OG0002392(6 genes,4 taxa): L596_g15443(prev_s_carpocapsae) L596_017179(s_carpocapsae) L889_g13636(s_feltiae) Sherm_III.g4628(s_hermaphroditum) Sherm_III.g5285(s_hermaphroditum) Sherm_III.g5286(s_hermaphroditum)	OG0000724(38 genes,16 taxa): b_xylophilus (1 g.); c_elegans (3 g.); g_rostochiensis (2 g.); h_bacteriophora_Hawdon (1 g.); h_glycines (3 g.); p_redivivus (2 g.); p_trichosuri (6 g.); prev_s_carpocapsae (1 g.); r_kr3021 (5 g.); s_carpocapsae (1 g.); s_feltiae (2 g.); s_glaseri (4 g.); s_hermaphroditum (3 g.); s_monticolum (1 g.); s_ratti (2 g.); s_scapterisci (1 g.)	OG0000724(38 genes,16 taxa): BXYJ5.030186700(b_xylophilus) WBGene00008084|C44C10.3(c_elegans) WBGene00010772|K11D9.3(c_elegans) WBGene00020445|T12B3.2(c_elegans) Gr22_v10_g14072(g_rostochiensis) Gr22_v10_g2301(g_rostochiensis) Het_Hawd.g8167(h_bacteriophora_Hawdon) Hetgly16029(h_glycines) Hetgly16254(h_glycines) Hetgly21657(h_glycines) Pan_g1694(p_redivivus) Pan_g17953(p_redivivus) PTRK_0000079500(p_trichosuri) PTRK_0001300700(p_trichosuri) PTRK_0001305025(p_trichosuri) PTRK_0001707800(p_trichosuri) PTRK_0001707900(p_trichosuri) PTRK_0001708000(p_trichosuri) L596_g15443(prev_s_carpocapsae) RSKR_0000336500(r_kr3021) RSKR_0000359100(r_kr3021) RSKR_0000359300(r_kr3021) RSKR_0000359400(r_kr3021) RSKR_0000878500(r_kr3021) L596_017179(s_carpocapsae) L889_g13636(s_feltiae) L889_g14991(s_feltiae) L893_g17450(s_glaseri) L893_g17451(s_glaseri) L893_g17455(s_glaseri) L893_g9036(s_glaseri) Sherm_III.g4628(s_hermaphroditum) Sherm_III.g5285(s_hermaphroditum) Sherm_III.g5286(s_hermaphroditum) L898_g12703(s_monticolum) WBGene00262204(s_ratti) WBGene00264090(s_ratti) L892_g12619(s_scapterisci)	OG0001082(43 genes,19 taxa): a_suum (1 g.); a_vasorum (2 g.); b_malayi (1 g.); b_xylophilus (1 g.); c_briggsae (5 g.); c_elegans (5 g.); e_vermicularis (1 g.); g_rostochiensis (2 g.); h_bacteriophora_Hawdon (1 g.); h_contortus (4 g.); h_glycines (4 g.); p_pacificus (2 g.); s_carpocapsae (1 g.); s_feltiae (2 g.); s_glaseri (4 g.); s_hermaphroditum (3 g.); s_monticolum (1 g.); s_ratti (2 g.); s_scapterisci (1 g.)	OG0001082(43 genes,19 taxa): AgR022_g114(a_suum) AngVas-contig_1598-3.2(a_vasorum) AngVas-contig_1598-3.3(a_vasorum) WBGene00223626(b_malayi) BXYJ5.030186700(b_xylophilus) WBGene00028224|CBG05850(c_briggsae) WBGene00035744|CBG15510(c_briggsae) WBGene00037754|CBG18308(c_briggsae) WBGene00040001|CBG21148(c_briggsae) WBGene00040003|CBG21150(c_briggsae) WBGene00008084|C44C10.3(c_elegans) WBGene00010772|K11D9.3(c_elegans) WBGene00017751|F23F12.3(c_elegans) WBGene00020445|T12B3.2(c_elegans) WBGene00044455|F23F12.13(c_elegans) EVEC_0001098401(e_vermicularis) Gr22_v10_g14072(g_rostochiensis) Gr22_v10_g2301(g_rostochiensis) Het_Hawd.g8167(h_bacteriophora_Hawdon) HCON_00087795(h_contortus) HCON_00089740(h_contortus) HCON_00089750(h_contortus) HCON_00108740(h_contortus) Hetgly16029(h_glycines) Hetgly16036(h_glycines) Hetgly16254(h_glycines) Hetgly21657(h_glycines) WBGene00118091|PPA28537(p_pacificus) WBGene00278864|PPA40495(p_pacificus) L596_017179(s_carpocapsae) L889_g13636(s_feltiae) L889_g14991(s_feltiae) L893_g17450(s_glaseri) L893_g17455(s_glaseri) L893_g21334(s_glaseri) L893_g9036(s_glaseri) Sherm_III.g4628(s_hermaphroditum) Sherm_III.g5285(s_hermaphroditum) Sherm_III.g5286(s_hermaphroditum) L898_g12703(s_monticolum) WBGene00262204(s_ratti) WBGene00264090(s_ratti) L892_g12619(s_scapterisci)
Sherm_III.g4629	A0AA39HYX1|QR680_011568		194	194 aa			SEG: 0.07 (14/194)	zf-C3HC4 [PF00097.29]; zf-C3HC4_2 [PF13923.10]; zf-RING_UBOX [PF13445.10]	E3 ubiquitin-protein ligase RNF180 [IPR033263]; Zinc finger, C3HC4 RING-type [IPR018957]; Zinc finger, RING-type [IPR001841]; Zinc finger, RING-type, conserved site [IPR017907]; Zinc finger, RING/FYVE/PHD-type [IPR013083]	0	0	0	0	vacuolar protein sorting 13 homolog	NA	nucleobase-containing compound metabolic process (GO:0006139); DNA metabolic process (GO:0006259); DNA replication (GO:0006260); RNA-templated DNA biosynthetic process (GO:0006278); protein targeting (GO:0006605); protein targeting to vacuole (GO:0006623); cellular aromatic compound metabolic process (GO:0006725); nitrogen compound metabolic process (GO:0006807); transport (GO:0006810); intracellular protein transport (GO:0006886); post-Golgi vesicle-mediated transport (GO:0006892); Golgi to endosome transport (GO:0006895); vacuolar transport (GO:0007034); multicellular organism development (GO:0007275); nervous system development (GO:0007399); behavior (GO:0007610); locomotory behavior (GO:0007626); protein localization (GO:0008104); biological_process (GO:0008150); metabolic process (GO:0008152); cell death (GO:0008219); biosynthetic process (GO:0009058); macromolecule biosynthetic process (GO:0009059); cellular process (GO:0009987); protein transport (GO:0015031); vesicle-mediated transport (GO:0016192); endosomal transport (GO:0016197); death (GO:0016265); cytosolic transport (GO:0016482); multicellular organismal process (GO:0032501); developmental process (GO:0032502); macromolecule localization (GO:0033036); protein localization to organelle (GO:0033365); cellular nitrogen compound metabolic process (GO:0034641); cellular macromolecule biosynthetic process (GO:0034645); social behavior (GO:0035176); macromolecule metabolic process (GO:0043170); cellular metabolic process (GO:0044237); primary metabolic process (GO:0044238); cellular biosynthetic process (GO:0044249); cellular macromolecule metabolic process (GO:0044260); establishment of protein localization (GO:0045184); heterocycle metabolic process (GO:0046483); intracellular transport (GO:0046907); Golgi vesicle transport (GO:0048193); system development (GO:0048731); anatomical structure development (GO:0048856); response to stimulus (GO:0050896); localization (GO:0051179); establishment of localization (GO:0051234); cellular localization (GO:0051641); establishment of localization in cell (GO:0051649); biological process involved in intraspecies interaction between organisms (GO:0051703); multi-organism process (GO:0051704); multi-organism behavior (GO:0051705); cellular macromolecule localization (GO:0070727); organic substance transport (GO:0071702); organic substance metabolic process (GO:0071704); establishment of protein localization to organelle (GO:0072594); protein localization to vacuole (GO:0072665); establishment of protein localization to vacuole (GO:0072666); nucleic acid metabolic process (GO:0090304); organic cyclic compound metabolic process (GO:1901360); organic substance biosynthetic process (GO:1901576)	molecular_function (GO:0003674); nucleic acid binding (GO:0003676); RNA binding (GO:0003723); catalytic activity (GO:0003824); RNA-directed DNA polymerase activity (GO:0003964); binding (GO:0005488); transferase activity (GO:0016740); transferase activity, transferring phosphorus-containing groups (GO:0016772); nucleotidyltransferase activity (GO:0016779); DNA polymerase activity (GO:0034061); organic cyclic compound binding (GO:0097159); heterocyclic compound binding (GO:1901363)	cellular_component (GO:0005575); intracellular anatomical structure (GO:0005622); cell (GO:0005623); cytoplasm (GO:0005737); secretory granule (GO:0030141); dense core granule (GO:0031045); cytoplasmic vesicle (GO:0031410); vesicle (GO:0031982); organelle (GO:0043226); membrane-bounded organelle (GO:0043227); intracellular organelle (GO:0043229); intracellular membrane-bounded organelle (GO:0043231); intracellular part (GO:0044424); cytoplasmic part (GO:0044444); cell part (GO:0044464)	OG0000494(13 genes,4 taxa): prev_s_carpocapsae (3 g.); s_carpocapsae (2 g.); s_feltiae (3 g.); s_hermaphroditum (5 g.)	OG0000494(13 genes,4 taxa): L596_g2672(prev_s_carpocapsae) L596_g6286(prev_s_carpocapsae) L596_g6289(prev_s_carpocapsae) L596_017403(s_carpocapsae) L596_017405(s_carpocapsae) L889_g11505(s_feltiae) L889_g11508(s_feltiae) L889_g11509(s_feltiae) Sherm_III.g4590(s_hermaphroditum) Sherm_III.g4591(s_hermaphroditum) Sherm_III.g4621(s_hermaphroditum) Sherm_III.g4629(s_hermaphroditum) Sherm_III.g5154(s_hermaphroditum)	OG0000798(37 genes,7 taxa): prev_s_carpocapsae (2 g.); s_carpocapsae (2 g.); s_feltiae (4 g.); s_glaseri (16 g.); s_hermaphroditum (6 g.); s_monticolum (4 g.); s_scapterisci (3 g.)	OG0000798(37 genes,7 taxa): L596_g23951(prev_s_carpocapsae) L596_g6286(prev_s_carpocapsae) L596_017403(s_carpocapsae) L596_017828(s_carpocapsae) L889_g11505(s_feltiae) L889_g11508(s_feltiae) L889_g11509(s_feltiae) L889_g30514(s_feltiae) L893_g12168(s_glaseri) L893_g12169(s_glaseri) L893_g12170(s_glaseri) L893_g1303(s_glaseri) L893_g1304(s_glaseri) L893_g15012(s_glaseri) L893_g15583(s_glaseri) L893_g22228(s_glaseri) L893_g22761(s_glaseri) L893_g22762(s_glaseri) L893_g24022(s_glaseri) L893_g27420(s_glaseri) L893_g30182(s_glaseri) L893_g31891(s_glaseri) L893_g31893(s_glaseri) L893_g7095(s_glaseri) Sherm_III.g4590(s_hermaphroditum) Sherm_III.g4591(s_hermaphroditum) Sherm_III.g4621(s_hermaphroditum) Sherm_III.g4629(s_hermaphroditum) Sherm_III.g5154(s_hermaphroditum) Sherm_X.g18283(s_hermaphroditum) L898_g12305(s_monticolum) L898_g28840(s_monticolum) L898_g7778(s_monticolum) L898_g8981(s_monticolum) L892_g28839(s_scapterisci) L892_g6754(s_scapterisci) L892_g6755(s_scapterisci)	OG0000827(49 genes,11 taxa): a_suum (1 g.); a_vasorum (1 g.); c_briggsae (1 g.); h_contortus (5 g.); r_culicivorax (1 g.); s_carpocapsae (4 g.); s_feltiae (4 g.); s_glaseri (16 g.); s_hermaphroditum (6 g.); s_monticolum (4 g.); s_scapterisci (6 g.)	OG0000827(49 genes,11 taxa): AgR025_g095(a_suum) AngVas-scaffold_712-1.8(a_vasorum) WBGene00031569|CBG10090(c_briggsae) HCON_00023880(h_contortus) HCON_00085620(h_contortus) HCON_00088390(h_contortus) HCON_00147780(h_contortus) HCON_00190415(h_contortus) nRc.2.0.1.g23481(r_culicivorax) L596_017403(s_carpocapsae) L596_017405(s_carpocapsae) L596_017416(s_carpocapsae) L596_017828(s_carpocapsae) L889_g11505(s_feltiae) L889_g11508(s_feltiae) L889_g11509(s_feltiae) L889_g30514(s_feltiae) L893_g12168(s_glaseri) L893_g12169(s_glaseri) L893_g12170(s_glaseri) L893_g1303(s_glaseri) L893_g1304(s_glaseri) L893_g15012(s_glaseri) L893_g15583(s_glaseri) L893_g22228(s_glaseri) L893_g22761(s_glaseri) L893_g22762(s_glaseri) L893_g24022(s_glaseri) L893_g27420(s_glaseri) L893_g30182(s_glaseri) L893_g31891(s_glaseri) L893_g31893(s_glaseri) L893_g7095(s_glaseri) Sherm_III.g4590(s_hermaphroditum) Sherm_III.g4591(s_hermaphroditum) Sherm_III.g4621(s_hermaphroditum) Sherm_III.g4629(s_hermaphroditum) Sherm_III.g5154(s_hermaphroditum) Sherm_X.g18283(s_hermaphroditum) L898_g12305(s_monticolum) L898_g28840(s_monticolum) L898_g7778(s_monticolum) L898_g8981(s_monticolum) L892_g28839(s_scapterisci) L892_g6754(s_scapterisci) L892_g6755(s_scapterisci) L892_g697(s_scapterisci) L892_g9793(s_scapterisci) L892_g9794(s_scapterisci)
Sherm_III.g4630	A0AA39HYX3|QR680_011569; A0AA39I056|QR680_011569; A0AA39I0G9|QR680_011569; A0AA39I0P4|QR680_011569; A0AA39I175|QR680_011569; A0AA39I1C8|QR680_011569; A0AA39I1I6|QR680_011569; A0AA39LYA6|QR680_011569	WBGene00011732|T12D8.4|arrd-17	673	262-673 aa	TM(1x)		SEG: 0.06 (39/673)	Arrestin_C [PF02752.26]; Arrestin_N [PF00339.33]; zf-C3HC4 [PF00097.29]; zf-C3HC4_2 [PF13923.10]; zf-RING_UBOX [PF13445.10]	Arrestin C-terminal-like domain [IPR011022]; Arrestin domain-containing protein [IPR050357]; Arrestin-like, C-terminal [IPR014752]; Arrestin-like, N-terminal [IPR011021]; E3 ubiquitin-protein ligase RNF180 [IPR033263]; Immunoglobulin E-set [IPR014756]; Zinc finger, RING-type [IPR001841]; Zinc finger, RING-type, conserved site [IPR017907]; Zinc finger, RING/FYVE/PHD-type [IPR013083]	8.9366	2.87289	223	83	Arrestin_C; ring finger protein 180	NA	cell communication (GO:0007154); signal transduction (GO:0007165); behavior (GO:0007610); biological_process (GO:0008150); metabolic process (GO:0008152); positive regulation of metabolic process (GO:0009893); regulation of catabolic process (GO:0009894); positive regulation of catabolic process (GO:0009896); cellular process (GO:0009987); positive regulation of macromolecule metabolic process (GO:0010604); protein transport (GO:0015031); protein ubiquitination (GO:0016567); regulation of metabolic process (GO:0019222); protein metabolic process (GO:0019538); signaling (GO:0023052); regulation of proteolysis (GO:0030162); regulation of cellular metabolic process (GO:0031323); positive regulation of cellular metabolic process (GO:0031325); regulation of cellular catabolic process (GO:0031329); positive regulation of cellular catabolic process (GO:0031331); regulation of proteasomal ubiquitin-dependent protein catabolic process (GO:0032434); positive regulation of proteasomal ubiquitin-dependent protein catabolic process (GO:0032436); protein modification by small protein conjugation (GO:0032446); protein modification process (GO:0036211); regulation of protein catabolic process (GO:0042176); macromolecule metabolic process (GO:0043170); macromolecule modification (GO:0043412); cellular metabolic process (GO:0044237); primary metabolic process (GO:0044238); cellular macromolecule metabolic process (GO:0044260); positive regulation of protein catabolic process (GO:0045732); positive regulation of proteolysis (GO:0045862); positive regulation of biological process (GO:0048518); positive regulation of cellular process (GO:0048522); regulation of biological process (GO:0050789); regulation of cellular process (GO:0050794); response to stimulus (GO:0050896); regulation of protein metabolic process (GO:0051246); positive regulation of protein metabolic process (GO:0051247); cellular response to stimulus (GO:0051716); regulation of macromolecule metabolic process (GO:0060255); regulation of proteasomal protein catabolic process (GO:0061136); biological regulation (GO:0065007); protein modification by small protein conjugation or removal (GO:0070647); organic substance metabolic process (GO:0071704); regulation of primary metabolic process (GO:0080090); positive regulation of proteasomal protein catabolic process (GO:1901800)	molecular_function (GO:0003674); catalytic activity (GO:0003824); ubiquitin-protein transferase activity (GO:0004842); binding (GO:0005488); protein binding (GO:0005515); zinc ion binding (GO:0008270); ligase activity (GO:0016874); ligase activity, forming carbon-nitrogen bonds (GO:0016879); acid-amino acid ligase activity (GO:0016881); ubiquitin-like protein transferase activity (GO:0019787); enzyme binding (GO:0019899); protein phosphatase 2B binding (GO:0030346); ubiquitin conjugating enzyme binding (GO:0031624); ion binding (GO:0043167); cation binding (GO:0043169); ubiquitin-like protein conjugating enzyme binding (GO:0044390); metal ion binding (GO:0046872); transition metal ion binding (GO:0046914)	cellular_component (GO:0005575); intracellular anatomical structure (GO:0005622); cell (GO:0005623); nucleus (GO:0005634); nuclear envelope (GO:0005635); cytoplasm (GO:0005737); endoplasmic reticulum (GO:0005783); endoplasmic reticulum membrane (GO:0005789); endomembrane system (GO:0012505); membrane (GO:0016020); organelle membrane (GO:0031090); intrinsic component of membrane (GO:0031224); intrinsic component of endoplasmic reticulum membrane (GO:0031227); intrinsic component of organelle membrane (GO:0031300); organelle envelope (GO:0031967); envelope (GO:0031975); nuclear outer membrane-endoplasmic reticulum membrane network (GO:0042175); organelle (GO:0043226); membrane-bounded organelle (GO:0043227); intracellular organelle (GO:0043229); intracellular membrane-bounded organelle (GO:0043231); organelle part (GO:0044422); intracellular part (GO:0044424); membrane part (GO:0044425); nuclear part (GO:0044428); endoplasmic reticulum part (GO:0044432); cytoplasmic part (GO:0044444); intracellular organelle part (GO:0044446); cell part (GO:0044464)	OG0005978(4 genes,4 taxa): prev_s_carpocapsae (1 g.); s_carpocapsae (1 g.); s_feltiae (1 g.); s_hermaphroditum (1 g.)	OG0005978(4 genes,4 taxa): L596_g13453(prev_s_carpocapsae) L596_017470(s_carpocapsae) L889_g16558(s_feltiae) Sherm_III.g4630(s_hermaphroditum)	OG0003521(19 genes,15 taxa): b_xylophilus (1 g.); c_elegans (1 g.); g_rostochiensis (1 g.); h_bacteriophora_Hawdon (2 g.); p_redivivus (1 g.); p_trichosuri (1 g.); prev_s_carpocapsae (1 g.); r_kr3021 (2 g.); s_carpocapsae (1 g.); s_feltiae (1 g.); s_glaseri (2 g.); s_hermaphroditum (1 g.); s_monticolum (2 g.); s_ratti (1 g.); s_scapterisci (1 g.)	OG0003521(19 genes,15 taxa): BXYJ5.030134000(b_xylophilus) WBGene00011732|T12D8.4|arrd-17(c_elegans) Gr22_v10_g17052(g_rostochiensis) Het_Hawd.g1044(h_bacteriophora_Hawdon) Het_Hawd.g3862(h_bacteriophora_Hawdon) Pan_g22297(p_redivivus) PTRK_0000419900(p_trichosuri) L596_g13453(prev_s_carpocapsae) RSKR_0000700400(r_kr3021) RSKR_0000929800(r_kr3021) L596_017470(s_carpocapsae) L889_g16558(s_feltiae) L893_g7589(s_glaseri) L893_g9770(s_glaseri) Sherm_III.g4630(s_hermaphroditum) L898_g4007(s_monticolum) L898_g948(s_monticolum) WBGene00259809(s_ratti) L892_g737(s_scapterisci)	OG0002277(30 genes,20 taxa): a_suum (1 g.); a_vasorum (1 g.); b_malayi (1 g.); b_xylophilus (2 g.); c_briggsae (1 g.); c_elegans (1 g.); e_vermicularis (1 g.); g_rostochiensis (1 g.); h_bacteriophora_Hawdon (2 g.); h_contortus (1 g.); p_pacificus (1 g.); r_culicivorax (4 g.); s_carpocapsae (1 g.); s_feltiae (1 g.); s_glaseri (2 g.); s_hermaphroditum (1 g.); s_monticolum (2 g.); s_ratti (1 g.); s_scapterisci (1 g.); t_spiralis (4 g.)	OG0002277(30 genes,20 taxa): AgR017_g079(a_suum) AngVas-contig_88-13.14(a_vasorum) WBGene00226005(b_malayi) BXYJ5.030099500(b_xylophilus) BXYJ5.030134000(b_xylophilus) WBGene00037700|CBG18249|Cbr-arrd-17(c_briggsae) WBGene00011732|T12D8.4|arrd-17(c_elegans) EVEC_0000361401(e_vermicularis) Gr22_v10_g17052(g_rostochiensis) Het_Hawd.g1044(h_bacteriophora_Hawdon) Het_Hawd.g3862(h_bacteriophora_Hawdon) HCON_00067810(h_contortus) WBGene00118065|PPA28511|Ppa-arrd-17(p_pacificus) nRc.2.0.1.g07176(r_culicivorax) nRc.2.0.1.g07848(r_culicivorax) nRc.2.0.1.g17619(r_culicivorax) nRc.2.0.1.g37640(r_culicivorax) L596_017470(s_carpocapsae) L889_g16558(s_feltiae) L893_g7589(s_glaseri) L893_g9770(s_glaseri) Sherm_III.g4630(s_hermaphroditum) L898_g4007(s_monticolum) L898_g948(s_monticolum) WBGene00259809(s_ratti) L892_g737(s_scapterisci) Tsp_02201(t_spiralis) Tsp_04232(t_spiralis) Tsp_10498(t_spiralis) Tsp_13340(t_spiralis)
Sherm_III.g4631	A0AA39LYX7|QR680_011570		149	149 aa			SEG: 0.30 (44/149)			0	0	0	0
Sherm_III.g4632	A0AA39LYW5|QR680_011571; A0AA39LZ71|QR680_011571		451	141-451 aa			SEG: 0.04 (16/451)	JAB [PF01398.25]; MitMem_reg [PF13012.10]; Skp1_POZ [PF03931.19]	EIF3F/CSN6-like, C-terminal [IPR024969]; JAB1/MPN/MOV34 metalloenzyme domain [IPR000555]; MPN domain [IPR037518]; S-phase kinase-associated protein 1 [IPR016897]; S-phase kinase-associated protein 1-like [IPR001232]; SKP1 component, POZ domain [IPR016073]; SKP1/BTB/POZ domain superfamily [IPR011333]	27.4314	6.26608	605	153	Component of the eukaryotic translation initiation factor 3 (eIF-3) complex, which is involved in protein synthesis and, together with other initiation factors, stimulates binding of mRNA and methionyl-tRNAi to the 40S ribosome (By similarity); s-phase kinase-associated protein	3013; 4110,4111,4114,4120,4141,4310,4350,4710,5168	reproduction (GO:0000003); cell cycle checkpoint signaling (GO:0000075); DNA damage checkpoint signaling (GO:0000077); microtubule cytoskeleton organization (GO:0000226); mitotic cell cycle (GO:0000278); nuclear division (GO:0000280); formation of translation preinitiation complex (GO:0001731); formation of cytoplasmic translation initiation complex (GO:0001732); nematode larval development (GO:0002119); larval development (GO:0002164); developmental process involved in reproduction (GO:0003006); nucleobase-containing compound metabolic process (GO:0006139); DNA metabolic process (GO:0006259); DNA replication (GO:0006260); DNA-templated DNA replication (GO:0006261); translation (GO:0006412); translational initiation (GO:0006413); regulation of translation (GO:0006417); regulation of translational initiation (GO:0006446); proteolysis (GO:0006508); ubiquitin-dependent protein catabolic process (GO:0006511); cellular aromatic compound metabolic process (GO:0006725); phosphorus metabolic process (GO:0006793); phosphate-containing compound metabolic process (GO:0006796); nitrogen compound metabolic process (GO:0006807); transport (GO:0006810); endocytosis (GO:0006897); receptor-mediated endocytosis (GO:0006898); response to stress (GO:0006950); DNA damage response (GO:0006974); organelle organization (GO:0006996); cytoskeleton organization (GO:0007010); microtubule-based process (GO:0007017); cell cycle (GO:0007049); mitotic cell cycle checkpoint signaling (GO:0007093); mitotic G2 DNA damage checkpoint signaling (GO:0007095); centrosome cycle (GO:0007098); multicellular organism development (GO:0007275); regulation of mitotic cell cycle (GO:0007346); nervous system development (GO:0007399); sex differentiation (GO:0007548); aging (GO:0007568); biological_process (GO:0008150); metabolic process (GO:0008152); determination of adult lifespan (GO:0008340); catabolic process (GO:0009056); macromolecule catabolic process (GO:0009057); biosynthetic process (GO:0009058); macromolecule biosynthetic process (GO:0009059); anatomical structure morphogenesis (GO:0009653); embryo development (GO:0009790); post-embryonic development (GO:0009791); embryo development ending in birth or egg hatching (GO:0009792); regulation of biosynthetic process (GO:0009889); cellular process (GO:0009987); body morphogenesis (GO:0010171); multicellular organism aging (GO:0010259); gene expression (GO:0010467); regulation of gene expression (GO:0010468); regulation of macromolecule biosynthetic process (GO:0010556); regulation of cell cycle process (GO:0010564); post-transcriptional regulation of gene expression (GO:0010608); negative regulation of gene expression (GO:0010629); regulation of centrosome duplication (GO:0010824); negative regulation of centrosome duplication (GO:0010826); negative regulation of cell cycle process (GO:0010948); cellular component organization (GO:0016043); vesicle-mediated transport (GO:0016192); phosphorylation (GO:0016310); regulation of metabolic process (GO:0019222); protein metabolic process (GO:0019538); modification-dependent protein catabolic process (GO:0019941); neurogenesis (GO:0022008); cell cycle process (GO:0022402); reproductive process (GO:0022414); cellular component assembly (GO:0022607); ribonucleoprotein complex biogenesis (GO:0022613); protein-RNA complex assembly (GO:0022618); cell differentiation (GO:0030154); protein catabolic process (GO:0030163); chromosome condensation (GO:0030261); microtubule organizing center organization (GO:0031023); SCF-dependent proteasomal ubiquitin-dependent protein catabolic process (GO:0031146); regulation of cellular metabolic process (GO:0031323); regulation of cellular biosynthetic process (GO:0031326); DNA integrity checkpoint signaling (GO:0031570); regulation of protein stability (GO:0031647); multicellular organismal process (GO:0032501); developmental process (GO:0032502); regulation of microtubule-based process (GO:0032886); regulation of organelle organization (GO:0033043); cellular response to stress (GO:0033554); cellular nitrogen compound metabolic process (GO:0034641); cellular macromolecule biosynthetic process (GO:0034645); growth (GO:0040007); regulation of growth (GO:0040008); regulation of growth rate (GO:0040009); positive regulation of growth rate (GO:0040010); hermaphrodite genitalia development (GO:0040035); DNA endoreduplication (GO:0042023); positive regulation of apoptotic process (GO:0043065); macromolecule metabolic process (GO:0043170); negative regulation of DNA damage response, signal transduction by p53 class mediator (GO:0043518); modification-dependent macromolecule catabolic process (GO:0043632); protein-containing complex organization (GO:0043933); cellular component biogenesis (GO:0044085); cellular metabolic process (GO:0044237); primary metabolic process (GO:0044238); cellular catabolic process (GO:0044248); cellular biosynthetic process (GO:0044249); cellular macromolecule metabolic process (GO:0044260); cellular macromolecule catabolic process (GO:0044265); mitotic DNA damage checkpoint signaling (GO:0044773); mitotic DNA integrity checkpoint signaling (GO:0044774); cell cycle DNA replication (GO:0044786); positive regulation of cell cycle (GO:0045787); positive regulation of growth (GO:0045927); positive regulation of mitotic cell cycle (GO:0045931); heterocycle metabolic process (GO:0046483); regulation of centrosome cycle (GO:0046605); female sex differentiation (GO:0046660); organelle fission (GO:0048285); animal organ development (GO:0048513); positive regulation of biological process (GO:0048518); negative regulation of biological process (GO:0048519); positive regulation of cellular process (GO:0048522); negative regulation of cellular process (GO:0048523); reproductive structure development (GO:0048608); system development (GO:0048731); genitalia development (GO:0048806); anatomical structure development (GO:0048856); cellular developmental process (GO:0048869); regulation of biological process (GO:0050789); regulation of cellular process (GO:0050794); response to stimulus (GO:0050896); regulation of cellular component organization (GO:0051128); localization (GO:0051179); establishment of localization (GO:0051234); regulation of protein metabolic process (GO:0051246); chromosome organization (GO:0051276); centrosome duplication (GO:0051298); regulation of cytoskeleton organization (GO:0051493); proteolysis involved in protein catabolic process (GO:0051603); cellular response to stimulus (GO:0051716); regulation of cell cycle (GO:0051726); regulation of macromolecule metabolic process (GO:0060255); reproductive system development (GO:0061458); protein-containing complex assembly (GO:0065003); biological regulation (GO:0065007); regulation of biological quality (GO:0065008); regulation of microtubule cytoskeleton organization (GO:0070507); DNA conformation change (GO:0071103); organic substance metabolic process (GO:0071704); protein-RNA complex organization (GO:0071826); cellular component organization or biogenesis (GO:0071840); regulation of primary metabolic process (GO:0080090); regulation of synapse maturation (GO:0090128); nucleic acid metabolic process (GO:0090304); organic cyclic compound metabolic process (GO:1901360); organic substance catabolic process (GO:1901575); organic substance biosynthetic process (GO:1901576); regulation of cell cycle phase transition (GO:1901987); negative regulation of cell cycle phase transition (GO:1901988); regulation of mitotic cell cycle phase transition (GO:1901990); negative regulation of mitotic cell cycle phase transition (GO:1901991); negative regulation of intrinsic apoptotic signaling pathway in response to DNA damage (GO:1902230); regulation of synapse pruning (GO:1905806); regulation of cellular macromolecule biosynthetic process (GO:2000112)	molecular_function (GO:0003674); nucleic acid binding (GO:0003676); RNA binding (GO:0003723); translation initiation factor activity (GO:0003743); catalytic activity (GO:0003824); binding (GO:0005488); protein binding (GO:0005515); translation factor activity, RNA binding (GO:0008135); metallopeptidase activity (GO:0008237); kinase activity (GO:0016301); transferase activity (GO:0016740); transferase activity, transferring phosphorus-containing groups (GO:0016772); ligase activity (GO:0016874); translation initiation factor binding (GO:0031369); organic cyclic compound binding (GO:0097159); cullin family protein binding (GO:0097602); heterocyclic compound binding (GO:1901363)	ubiquitin ligase complex (GO:0000151); cellular_component (GO:0005575); intracellular anatomical structure (GO:0005622); cell (GO:0005623); nucleus (GO:0005634); cytoplasm (GO:0005737); centrosome (GO:0005813); microtubule organizing center (GO:0005815); spindle (GO:0005819); eukaryotic translation initiation factor 3 complex (GO:0005852); cytoskeleton (GO:0005856); microtubule associated complex (GO:0005875); microtubule cytoskeleton (GO:0015630); eukaryotic 43S preinitiation complex (GO:0016282); SCF ubiquitin ligase complex (GO:0019005); cullin-RING ubiquitin ligase complex (GO:0031461); protein-containing complex (GO:0032991); eukaryotic 48S preinitiation complex (GO:0033290); organelle (GO:0043226); non-membrane-bounded organelle (GO:0043228); intracellular organelle (GO:0043229); intracellular non-membrane-bounded organelle (GO:0043232); organelle part (GO:0044422); intracellular part (GO:0044424); cytoskeletal part (GO:0044430); cytoplasmic part (GO:0044444); intracellular organelle part (GO:0044446); cell part (GO:0044464); translation preinitiation complex (GO:0070993); eukaryotic translation initiation factor 3 complex, eIF3m (GO:0071541)	OG0003345(5 genes,4 taxa): prev_s_carpocapsae (1 g.); s_carpocapsae (1 g.); s_feltiae (1 g.); s_hermaphroditum (2 g.)	OG0003345(5 genes,4 taxa): L596_g13449(prev_s_carpocapsae) L596_017472(s_carpocapsae) L889_g3200(s_feltiae) Sherm_III.g4626(s_hermaphroditum) Sherm_III.g4632(s_hermaphroditum)	OG0001524(27 genes,16 taxa): b_xylophilus (1 g.); c_elegans (1 g.); g_rostochiensis (1 g.); h_bacteriophora_Hawdon (1 g.); h_glycines (1 g.); p_redivivus (1 g.); p_trichosuri (1 g.); prev_s_carpocapsae (3 g.); r_kr3021 (1 g.); s_carpocapsae (3 g.); s_feltiae (2 g.); s_glaseri (2 g.); s_hermaphroditum (3 g.); s_monticolum (2 g.); s_ratti (1 g.); s_scapterisci (3 g.)	OG0001524(27 genes,16 taxa): BXYJ5.020111500(b_xylophilus) WBGene00001229|D2013.7|eif-3.F(c_elegans) Gr22_v10_g8439(g_rostochiensis) Het_Hawd.g5643(h_bacteriophora_Hawdon) Hetgly01808(h_glycines) Pan_g8227(p_redivivus) PTRK_0000083700(p_trichosuri) L596_g13449(prev_s_carpocapsae) L596_g2570(prev_s_carpocapsae) L596_g2571(prev_s_carpocapsae) RSKR_0000623000(r_kr3021) L596_017472(s_carpocapsae) L596_020471(s_carpocapsae) L596_020472(s_carpocapsae) L889_g3200(s_feltiae) L889_g33199(s_feltiae) L893_g1217(s_glaseri) L893_g16903(s_glaseri) Sherm_III.g4626(s_hermaphroditum) Sherm_III.g4632(s_hermaphroditum) Sherm_X.g16909(s_hermaphroditum) L898_g13051(s_monticolum) L898_g34669(s_monticolum) WBGene00262429(s_ratti) L892_g24661(s_scapterisci) L892_g24662(s_scapterisci) L892_g738(s_scapterisci)	OG0002494(29 genes,19 taxa): a_vasorum (1 g.); b_malayi (1 g.); b_xylophilus (1 g.); c_briggsae (1 g.); c_elegans (1 g.); e_vermicularis (1 g.); g_rostochiensis (1 g.); h_bacteriophora_Hawdon (1 g.); h_contortus (1 g.); h_glycines (1 g.); r_culicivorax (1 g.); s_carpocapsae (3 g.); s_feltiae (2 g.); s_glaseri (2 g.); s_hermaphroditum (3 g.); s_monticolum (2 g.); s_ratti (1 g.); s_scapterisci (3 g.); t_spiralis (2 g.)	OG0002494(29 genes,19 taxa): AngVas-contig_222-14.29(a_vasorum) WBGene00223294(b_malayi) BXYJ5.020111500(b_xylophilus) WBGene00039262|CBG20226|Cbr-eif-3.F(c_briggsae) WBGene00001229|D2013.7|eif-3.F(c_elegans) EVEC_0000794401(e_vermicularis) Gr22_v10_g8439(g_rostochiensis) Het_Hawd.g5643(h_bacteriophora_Hawdon) HCON_00037020(h_contortus) Hetgly01808(h_glycines) nRc.2.0.1.g28255(r_culicivorax) L596_017472(s_carpocapsae) L596_020471(s_carpocapsae) L596_020472(s_carpocapsae) L889_g3200(s_feltiae) L889_g33199(s_feltiae) L893_g1217(s_glaseri) L893_g16903(s_glaseri) Sherm_III.g4626(s_hermaphroditum) Sherm_III.g4632(s_hermaphroditum) Sherm_X.g16909(s_hermaphroditum) L898_g13051(s_monticolum) L898_g34669(s_monticolum) WBGene00262429(s_ratti) L892_g24661(s_scapterisci) L892_g24662(s_scapterisci) L892_g738(s_scapterisci) Tsp_02873(t_spiralis) Tsp_02874(t_spiralis)
Sherm_III.g4633	A0AA39HYY2|QR680_011572; A0AA39HZ07|QR680_011572; A0AA39LZ64|QR680_011572		704	317-704 aa			SEG: 0.23 (165/704)	Arrestin_C [PF02752.26]; Arrestin_N [PF00339.33]; Tho1_MOS11_C [PF18592.5]	Arrestin C-terminal-like domain [IPR011022]; Arrestin domain-containing protein [IPR050357]; Arrestin-like, C-terminal [IPR014752]; Arrestin-like, N-terminal [IPR011021]; Immunoglobulin E-set [IPR014756]; SAP domain superfamily [IPR036361]	29.3296	9.01392	1091	290	signal transduction	NA	cell communication (GO:0007154); signal transduction (GO:0007165); biological_process (GO:0008150); cellular process (GO:0009987); signaling (GO:0023052); regulation of biological process (GO:0050789); regulation of cellular process (GO:0050794); response to stimulus (GO:0050896); cellular response to stimulus (GO:0051716); biological regulation (GO:0065007)			OG0000257(17 genes,4 taxa): prev_s_carpocapsae (1 g.); s_carpocapsae (1 g.); s_feltiae (11 g.); s_hermaphroditum (4 g.)	OG0000257(17 genes,4 taxa): L596_g10625(prev_s_carpocapsae) L596_023399(s_carpocapsae) L889_g13265(s_feltiae) L889_g13266(s_feltiae) L889_g13267(s_feltiae) L889_g13268(s_feltiae) L889_g13269(s_feltiae) L889_g14172(s_feltiae) L889_g14173(s_feltiae) L889_g22339(s_feltiae) L889_g26732(s_feltiae) L889_g26733(s_feltiae) L889_g33137(s_feltiae) Sherm_III.g4625(s_hermaphroditum) Sherm_III.g4633(s_hermaphroditum) Sherm_III.g7863(s_hermaphroditum) Sherm_III.g7864(s_hermaphroditum)	OG0000260(64 genes,11 taxa): b_xylophilus (9 g.); c_elegans (18 g.); p_redivivus (1 g.); p_trichosuri (1 g.); r_kr3021 (1 g.); s_feltiae (11 g.); s_glaseri (1 g.); s_hermaphroditum (4 g.); s_monticolum (7 g.); s_ratti (1 g.); s_scapterisci (10 g.)	OG0000260(64 genes,11 taxa): BXYJ5.010226600(b_xylophilus) BXYJ5.010226800(b_xylophilus) BXYJ5.010236700(b_xylophilus) BXYJ5.030033100(b_xylophilus) BXYJ5.030033200(b_xylophilus) BXYJ5.030056500(b_xylophilus) BXYJ5.030087700(b_xylophilus) BXYJ5.030099400(b_xylophilus) BXYJ5.030099500(b_xylophilus) WBGene00006429|M176.1|arrd-3(c_elegans) WBGene00008843|F15A4.9|arrd-9(c_elegans) WBGene00009852|F48F7.7|arrd-24(c_elegans) WBGene00011052|R06B9.1|arrd-11(c_elegans) WBGene00011053|R06B9.2|arrd-12(c_elegans) WBGene00011054|R06B9.3|arrd-13(c_elegans) WBGene00011055|R06B9.4|arrd-14(c_elegans) WBGene00012464|Y17G7B.11|arrd-7(c_elegans) WBGene00012467|Y17G7B.14|arrd-8(c_elegans) WBGene00013043|Y49E10.24|arrd-16(c_elegans) WBGene00013086|Y51B9A.4|arrd-2(c_elegans) WBGene00014159|ZK938.2|arrd-4(c_elegans) WBGene00014161|ZK938.4|arrd-5(c_elegans) WBGene00018060|F35F10.11|arrd-18(c_elegans) WBGene00018061|F35F10.12|arrd-19(c_elegans) WBGene00020205|T04B8.3|arrd-1(c_elegans) WBGene00020612|T20D4.6|arrd-22(c_elegans) WBGene00270290|ZK938.11(c_elegans) Pan_g5474(p_redivivus) PTRK_0001558300(p_trichosuri) RSKR_0000265200(r_kr3021) L889_g13265(s_feltiae) L889_g13266(s_feltiae) L889_g13267(s_feltiae) L889_g13268(s_feltiae) L889_g13269(s_feltiae) L889_g14172(s_feltiae) L889_g14173(s_feltiae) L889_g22339(s_feltiae) L889_g26732(s_feltiae) L889_g26733(s_feltiae) L889_g33137(s_feltiae) L893_g25006(s_glaseri) Sherm_III.g4625(s_hermaphroditum) Sherm_III.g4633(s_hermaphroditum) Sherm_III.g7863(s_hermaphroditum) Sherm_III.g7864(s_hermaphroditum) L898_g10872(s_monticolum) L898_g33089(s_monticolum) L898_g8047(s_monticolum) L898_g8048(s_monticolum) L898_g8049(s_monticolum) L898_g8050(s_monticolum) L898_g8051(s_monticolum) WBGene00263055(s_ratti) L892_g10729(s_scapterisci) L892_g10730(s_scapterisci) L892_g10731(s_scapterisci) L892_g10732(s_scapterisci) L892_g16615(s_scapterisci) L892_g16616(s_scapterisci) L892_g16617(s_scapterisci) L892_g16618(s_scapterisci) L892_g25927(s_scapterisci) L892_g8565(s_scapterisci)	OG0000387(71 genes,13 taxa): a_vasorum (1 g.); b_xylophilus (8 g.); c_briggsae (8 g.); c_elegans (12 g.); h_contortus (1 g.); p_pacificus (2 g.); r_culicivorax (5 g.); s_feltiae (11 g.); s_glaseri (1 g.); s_hermaphroditum (4 g.); s_monticolum (7 g.); s_ratti (1 g.); s_scapterisci (10 g.)	OG0000387(71 genes,13 taxa): AngVas-contig_336-7.2(a_vasorum) BXYJ5.010226600(b_xylophilus) BXYJ5.010226800(b_xylophilus) BXYJ5.010236700(b_xylophilus) BXYJ5.030033100(b_xylophilus) BXYJ5.030033200(b_xylophilus) BXYJ5.030056500(b_xylophilus) BXYJ5.030087700(b_xylophilus) BXYJ5.030099400(b_xylophilus) WBGene00024305|CBG01010|Cbr-arrd-8(c_briggsae) WBGene00024306|CBG01011(c_briggsae) WBGene00024307|CBG01012|Cbr-arrd-7(c_briggsae) WBGene00024316|CBG01023|Cbr-arrd-5(c_briggsae) WBGene00029410|CBG07332|Cbr-arrd-24(c_briggsae) WBGene00039624|CBG20688(c_briggsae) WBGene00039625|CBG20689(c_briggsae) WBGene00270527|CBG30289(c_briggsae) WBGene00006429|M176.1|arrd-3(c_elegans) WBGene00009852|F48F7.7|arrd-24(c_elegans) WBGene00011052|R06B9.1|arrd-11(c_elegans) WBGene00011053|R06B9.2|arrd-12(c_elegans) WBGene00011054|R06B9.3|arrd-13(c_elegans) WBGene00012464|Y17G7B.11|arrd-7(c_elegans) WBGene00012467|Y17G7B.14|arrd-8(c_elegans) WBGene00013043|Y49E10.24|arrd-16(c_elegans) WBGene00014161|ZK938.4|arrd-5(c_elegans) WBGene00018060|F35F10.11|arrd-18(c_elegans) WBGene00018061|F35F10.12|arrd-19(c_elegans) WBGene00020612|T20D4.6|arrd-22(c_elegans) HCON_00089100(h_contortus) WBGene00099851|PPA10297|Ppa-arrd-7(p_pacificus) WBGene00304595|PPA46816(p_pacificus) nRc.2.0.1.g02905(r_culicivorax) nRc.2.0.1.g17621(r_culicivorax) nRc.2.0.1.g25300(r_culicivorax) nRc.2.0.1.g25301(r_culicivorax) nRc.2.0.1.g31663(r_culicivorax) L889_g13265(s_feltiae) L889_g13266(s_feltiae) L889_g13267(s_feltiae) L889_g13268(s_feltiae) L889_g13269(s_feltiae) L889_g14172(s_feltiae) L889_g14173(s_feltiae) L889_g22339(s_feltiae) L889_g26732(s_feltiae) L889_g26733(s_feltiae) L889_g33137(s_feltiae) L893_g25006(s_glaseri) Sherm_III.g4625(s_hermaphroditum) Sherm_III.g4633(s_hermaphroditum) Sherm_III.g7863(s_hermaphroditum) Sherm_III.g7864(s_hermaphroditum) L898_g10872(s_monticolum) L898_g33089(s_monticolum) L898_g8047(s_monticolum) L898_g8048(s_monticolum) L898_g8049(s_monticolum) L898_g8050(s_monticolum) L898_g8051(s_monticolum) WBGene00263055(s_ratti) L892_g10729(s_scapterisci) L892_g10730(s_scapterisci) L892_g10731(s_scapterisci) L892_g10732(s_scapterisci) L892_g16615(s_scapterisci) L892_g16616(s_scapterisci) L892_g16617(s_scapterisci) L892_g16618(s_scapterisci) L892_g25927(s_scapterisci) L892_g8565(s_scapterisci)
Sherm_III.g4634	A0AA39HYX8|QR680_011573		247	247 aa			SEG: 0.07 (17/247)	ANAPC10 [PF03256.20]	APC10/DOC domain [IPR004939]; Anaphase-promoting complex subunit APC10/Doc1 [IPR016901]; Galactose-binding-like domain superfamily [IPR008979]	16.4229	7.9381	163	101	Anaphase-promoting complex, subunit 10 (APC10)	4.11041e+27						OG0018967(4 genes,2 taxa): s_glaseri (3 g.); s_hermaphroditum (1 g.)	OG0018967(4 genes,2 taxa): L893_g19097(s_glaseri) L893_g29723(s_glaseri) L893_g676(s_glaseri) Sherm_III.g4634(s_hermaphroditum)	OG0020229(4 genes,2 taxa): s_glaseri (3 g.); s_hermaphroditum (1 g.)	OG0020229(4 genes,2 taxa): L893_g19097(s_glaseri) L893_g29723(s_glaseri) L893_g676(s_glaseri) Sherm_III.g4634(s_hermaphroditum)
Sherm_III.g4635	A0AA39HYY3|QR680_011574; A0AA39I0H9|QR680_011574; A0AA39I1K4|QR680_011574		322	213-322 aa	TM(1x)		SEG: 0.06 (12/213)	Motile_Sperm [PF00635.30]	Immunoglobulin-like fold [IPR013783]; Major sperm protein (MSP) domain [IPR000535]; PapD-like superfamily [IPR008962]	10.8417	8.54955	119	112						OG0012839(3 genes,3 taxa): prev_s_carpocapsae (1 g.); s_carpocapsae (1 g.); s_hermaphroditum (1 g.)	OG0012839(3 genes,3 taxa): L596_g13440(prev_s_carpocapsae) L596_017483(s_carpocapsae) Sherm_III.g4635(s_hermaphroditum)	OG0014392(6 genes,6 taxa): prev_s_carpocapsae (1 g.); s_carpocapsae (1 g.); s_glaseri (1 g.); s_hermaphroditum (1 g.); s_monticolum (1 g.); s_scapterisci (1 g.)	OG0014392(6 genes,6 taxa): L596_g13440(prev_s_carpocapsae) L596_017483(s_carpocapsae) L893_g675(s_glaseri) Sherm_III.g4635(s_hermaphroditum) L898_g32494(s_monticolum) L892_g740(s_scapterisci)	OG0016954(5 genes,5 taxa): s_carpocapsae (1 g.); s_glaseri (1 g.); s_hermaphroditum (1 g.); s_monticolum (1 g.); s_scapterisci (1 g.)	OG0016954(5 genes,5 taxa): L596_017483(s_carpocapsae) L893_g675(s_glaseri) Sherm_III.g4635(s_hermaphroditum) L898_g32494(s_monticolum) L892_g740(s_scapterisci)
Sherm_III.g4636	A0AA39I0Q3|QR680_011575; A0AA39I184|QR680_011575; A0AA39I1D8|QR680_011575	WBGene00044003|Y41E3.18	779	285-779 aa			SEG: 0.08 (50/607)	Abhydrolase_1 [PF00561.24]; Abhydrolase_6 [PF12697.11]; Arf [PF00025.25]; Hydrolase_4 [PF12146.12]; Ras [PF00071.26]; Roc [PF08477.17]	Alpha/Beta hydrolase fold [IPR029058]; Alpha/beta hydrolase fold-1 [IPR000073]; P-loop containing nucleoside triphosphate hydrolase [IPR027417]; Small GTP-binding protein domain [IPR005225]; Small GTPase [IPR001806]; Small GTPase, Ras-type [IPR020849]	87.4428	135.403	1500	2839	Inherit from opiNOG: abhydrolase domain containing 13; RAS	5200,5212; NA	reproduction (GO:0000003); nucleobase-containing compound metabolic process (GO:0006139); purine nucleoside catabolic process (GO:0006152); purine nucleotide metabolic process (GO:0006163); GTP catabolic process (GO:0006184); purine nucleotide catabolic process (GO:0006195); cellular aromatic compound metabolic process (GO:0006725); nucleoside phosphate metabolic process (GO:0006753); phosphorus metabolic process (GO:0006793); phosphate-containing compound metabolic process (GO:0006796); nitrogen compound metabolic process (GO:0006807); cell communication (GO:0007154); signal transduction (GO:0007165); cell surface receptor signaling pathway (GO:0007166); enzyme-linked receptor protein signaling pathway (GO:0007167); cell surface receptor protein tyrosine kinase signaling pathway (GO:0007169); epidermal growth factor receptor signaling pathway (GO:0007173); small GTPase-mediated signal transduction (GO:0007264); multicellular organism development (GO:0007275); gamete generation (GO:0007276); female gamete generation (GO:0007292); aging (GO:0007568); biological_process (GO:0008150); metabolic process (GO:0008152); determination of adult lifespan (GO:0008340); catabolic process (GO:0009056); nucleoside metabolic process (GO:0009116); nucleotide metabolic process (GO:0009117); ribonucleoside metabolic process (GO:0009119); nucleoside triphosphate metabolic process (GO:0009141); nucleoside triphosphate catabolic process (GO:0009143); purine nucleoside triphosphate metabolic process (GO:0009144); purine nucleoside triphosphate catabolic process (GO:0009146); purine ribonucleotide metabolic process (GO:0009150); purine ribonucleotide catabolic process (GO:0009154); nucleoside catabolic process (GO:0009164); nucleotide catabolic process (GO:0009166); ribonucleoside triphosphate metabolic process (GO:0009199); ribonucleoside triphosphate catabolic process (GO:0009203); purine ribonucleoside triphosphate metabolic process (GO:0009205); purine ribonucleoside triphosphate catabolic process (GO:0009207); ribonucleotide metabolic process (GO:0009259); ribonucleotide catabolic process (GO:0009261); cellular process (GO:0009987); multicellular organism aging (GO:0010259); aromatic compound catabolic process (GO:0019439); organophosphate metabolic process (GO:0019637); ribose phosphate metabolic process (GO:0019693); sexual reproduction (GO:0019953); reproductive process (GO:0022414); signaling (GO:0023052); multicellular organismal process (GO:0032501); developmental process (GO:0032502); multicellular organism reproduction (GO:0032504); cellular nitrogen compound metabolic process (GO:0034641); nucleobase-containing compound catabolic process (GO:0034655); intracellular signal transduction (GO:0035556); ERBB signaling pathway (GO:0038127); positive regulation of vulval development (GO:0040026); regulation of vulval development (GO:0040028); purine nucleoside metabolic process (GO:0042278); ribonucleoside catabolic process (GO:0042454); cellular metabolic process (GO:0044237); primary metabolic process (GO:0044238); cellular catabolic process (GO:0044248); cellular nitrogen compound catabolic process (GO:0044270); small molecule metabolic process (GO:0044281); GTP metabolic process (GO:0046039); purine ribonucleoside metabolic process (GO:0046128); purine ribonucleoside catabolic process (GO:0046130); organophosphate catabolic process (GO:0046434); heterocycle metabolic process (GO:0046483); heterocycle catabolic process (GO:0046700); oogenesis (GO:0048477); positive regulation of biological process (GO:0048518); regulation of post-embryonic development (GO:0048580); multicellular organismal reproductive process (GO:0048609); regulation of biological process (GO:0050789); regulation of developmental process (GO:0050793); regulation of cellular process (GO:0050794); response to stimulus (GO:0050896); positive regulation of developmental process (GO:0051094); regulation of multicellular organismal process (GO:0051239); cellular response to stimulus (GO:0051716); nucleobase-containing small molecule metabolic process (GO:0055086); regulation of nematode larval development (GO:0061062); biological regulation (GO:0065007); organic substance metabolic process (GO:0071704); purine-containing compound metabolic process (GO:0072521); purine-containing compound catabolic process (GO:0072523); guanosine-containing compound metabolic process (GO:1901068); guanosine-containing compound catabolic process (GO:1901069); carbohydrate derivative metabolic process (GO:1901135); carbohydrate derivative catabolic process (GO:1901136); nucleoside phosphate catabolic process (GO:1901292); organic cyclic compound metabolic process (GO:1901360); organic cyclic compound catabolic process (GO:1901361); organonitrogen compound metabolic process (GO:1901564); organonitrogen compound catabolic process (GO:1901565); organic substance catabolic process (GO:1901575); glycosyl compound metabolic process (GO:1901657); glycosyl compound catabolic process (GO:1901658); regulation of multicellular organismal development (GO:2000026)	nucleotide binding (GO:0000166); nucleoside binding (GO:0001882); purine nucleoside binding (GO:0001883); molecular_function (GO:0003674); catalytic activity (GO:0003824); GTPase activity (GO:0003924); binding (GO:0005488); GTP binding (GO:0005525); pyrophosphatase activity (GO:0016462); hydrolase activity (GO:0016787); hydrolase activity, acting on acid anhydrides (GO:0016817); hydrolase activity, acting on acid anhydrides, in phosphorus-containing anhydrides (GO:0016818); purine nucleotide binding (GO:0017076); ribonucleoside triphosphate phosphatase activity (GO:0017111); guanyl nucleotide binding (GO:0019001); ribonucleoside binding (GO:0032549); purine ribonucleoside binding (GO:0032550); ribonucleotide binding (GO:0032553); purine ribonucleotide binding (GO:0032555); guanyl ribonucleotide binding (GO:0032561); purine ribonucleoside triphosphate binding (GO:0035639); small molecule binding (GO:0036094); ion binding (GO:0043167); anion binding (GO:0043168); organic cyclic compound binding (GO:0097159); nucleoside phosphate binding (GO:1901265); heterocyclic compound binding (GO:1901363)	cellular_component (GO:0005575); cell (GO:0005623); plasma membrane (GO:0005886); membrane (GO:0016020); cell part (GO:0044464); cell periphery (GO:0071944)	OG0005973(4 genes,4 taxa): prev_s_carpocapsae (1 g.); s_carpocapsae (1 g.); s_feltiae (1 g.); s_hermaphroditum (1 g.)	OG0005973(4 genes,4 taxa): L596_g13438(prev_s_carpocapsae) L596_017486(s_carpocapsae) L889_g23901(s_feltiae) Sherm_III.g4636(s_hermaphroditum)	OG0008672(13 genes,12 taxa): b_xylophilus (1 g.); c_elegans (1 g.); p_redivivus (1 g.); p_trichosuri (1 g.); prev_s_carpocapsae (1 g.); s_carpocapsae (1 g.); s_feltiae (1 g.); s_glaseri (1 g.); s_hermaphroditum (1 g.); s_monticolum (2 g.); s_ratti (1 g.); s_scapterisci (1 g.)	OG0008672(13 genes,12 taxa): BXYJ5.050106700(b_xylophilus) WBGene00044003|Y41E3.18(c_elegans) Pan_g4397(p_redivivus) PTRK_0000078400(p_trichosuri) L596_g20082(prev_s_carpocapsae) L596_019173(s_carpocapsae) L889_g11453(s_feltiae) L893_g15017(s_glaseri) Sherm_III.g4636(s_hermaphroditum) L898_g2054(s_monticolum) L898_g25428(s_monticolum) WBGene00262668(s_ratti) L892_g22194(s_scapterisci)	OG0003921(24 genes,21 taxa): a_suum (1 g.); a_vasorum (1 g.); b_malayi (1 g.); b_xylophilus (1 g.); c_briggsae (1 g.); c_elegans (1 g.); e_vermicularis (1 g.); g_rostochiensis (1 g.); h_bacteriophora_Hawdon (1 g.); h_contortus (1 g.); h_glycines (1 g.); p_pacificus (1 g.); r_culicivorax (1 g.); s_carpocapsae (1 g.); s_feltiae (1 g.); s_glaseri (1 g.); s_hermaphroditum (1 g.); s_monticolum (1 g.); s_ratti (1 g.); s_scapterisci (4 g.); t_spiralis (1 g.)	OG0003921(24 genes,21 taxa): AgR002_g312(a_suum) AngVas-contig_106-6.20(a_vasorum) WBGene00227030(b_malayi) BXYJ5.030133700(b_xylophilus) WBGene00035837|CBG15686|Cbr-ral-1(c_briggsae) WBGene00021811|Y53G8AR.3|ral-1(c_elegans) EVEC_0000907701(e_vermicularis) Gr22_v10_g17054(g_rostochiensis) Het_Hawd.g2877(h_bacteriophora_Hawdon) HCON_00071310(h_contortus) Hetgly01313(h_glycines) WBGene00090497|PPA00943|Ppa-ral-1(p_pacificus) nRc.2.0.1.g27288(r_culicivorax) L596_017486(s_carpocapsae) L889_g23901(s_feltiae) L893_g673(s_glaseri) Sherm_III.g4636(s_hermaphroditum) L898_g12930(s_monticolum) WBGene00260675(s_ratti) L892_g16968(s_scapterisci) L892_g16969(s_scapterisci) L892_g2598(s_scapterisci) L892_g3807(s_scapterisci) Tsp_01642(t_spiralis)
Sherm_III.g4637	A0AA39I065|QR680_011576	WBGene00007923|C34C12.4|smim-14	99	99 aa	TM(1x)		SEG: 0.15 (15/99)	DUF2615 [PF11027.12]	Uncharacterised protein family, CD034/YQF4 [IPR020309]	169.247	121.075	446	409	Protein of unknown function (DUF2615)	NA	blastocyst hatching (GO:0001835)		cellular_component (GO:0005575); endoplasmic reticulum (GO:0005783); endoplasmic reticulum membrane (GO:0005789); membrane (GO:0016020); intrinsic component of membrane (GO:0031224); membrane part (GO:0044425)	OG0005972(4 genes,4 taxa): prev_s_carpocapsae (1 g.); s_carpocapsae (1 g.); s_feltiae (1 g.); s_hermaphroditum (1 g.)	OG0005972(4 genes,4 taxa): L596_g13436(prev_s_carpocapsae) L596_017488(s_carpocapsae) L889_g23902(s_feltiae) Sherm_III.g4637(s_hermaphroditum)	OG0008473(13 genes,12 taxa): b_xylophilus (2 g.); c_elegans (1 g.); g_rostochiensis (1 g.); p_redivivus (1 g.); p_trichosuri (1 g.); prev_s_carpocapsae (1 g.); r_kr3021 (1 g.); s_carpocapsae (1 g.); s_feltiae (1 g.); s_hermaphroditum (1 g.); s_monticolum (1 g.); s_ratti (1 g.)	OG0008473(13 genes,12 taxa): BXYJ5.010190900(b_xylophilus) BXYJ5.010191400(b_xylophilus) WBGene00007923|C34C12.4|smim-14(c_elegans) Gr22_v10_g17017(g_rostochiensis) Pan_g4898(p_redivivus) PTRK_0001589000(p_trichosuri) L596_g13436(prev_s_carpocapsae) RSKR_0000050300(r_kr3021) L596_017488(s_carpocapsae) L889_g23902(s_feltiae) Sherm_III.g4637(s_hermaphroditum) L898_g12929(s_monticolum) WBGene00260495(s_ratti)	OG0007407(18 genes,17 taxa): a_suum (1 g.); a_vasorum (1 g.); b_malayi (1 g.); b_xylophilus (2 g.); c_briggsae (1 g.); c_elegans (1 g.); e_vermicularis (1 g.); g_rostochiensis (1 g.); h_contortus (1 g.); p_pacificus (1 g.); r_culicivorax (1 g.); s_carpocapsae (1 g.); s_feltiae (1 g.); s_hermaphroditum (1 g.); s_monticolum (1 g.); s_ratti (1 g.); t_spiralis (1 g.)	OG0007407(18 genes,17 taxa): AgR001_g219(a_suum) AngVas-contig_527-5.48(a_vasorum) WBGene00222824(b_malayi) BXYJ5.010190900(b_xylophilus) BXYJ5.010191400(b_xylophilus) WBGene00031313|CBG09793(c_briggsae) WBGene00007923|C34C12.4|smim-14(c_elegans) EVEC_0000633001(e_vermicularis) Gr22_v10_g17017(g_rostochiensis) HCON_00073790(h_contortus) WBGene00090523|PPA00969(p_pacificus) nRc.2.0.1.g29908(r_culicivorax) L596_017488(s_carpocapsae) L889_g23902(s_feltiae) Sherm_III.g4637(s_hermaphroditum) L898_g12929(s_monticolum) WBGene00260495(s_ratti) Tsp_00166(t_spiralis)
Sherm_III.g4638	A0AA39LYB1|QR680_011577	WBGene00012998|Y48C3A.20	475	475 aa				Pus10_C [PF21238.1]	Pseudouridine synthase, catalytic domain superfamily [IPR020103]; Pus10-like, C-terminal [IPR048741]; tRNA pseudouridine synthase Pus10-like [IPR039894]	23.203	8.33486	453	185	Inherit from biNOG: Pseudouridylate synthase 10	NA	pseudouridine synthesis (GO:0001522); nucleobase-containing compound metabolic process (GO:0006139); regulation of DNA-templated transcription (GO:0006355); cellular aromatic compound metabolic process (GO:0006725); nitrogen compound metabolic process (GO:0006807); biological_process (GO:0008150); metabolic process (GO:0008152); RNA modification (GO:0009451); regulation of biosynthetic process (GO:0009889); cellular process (GO:0009987); regulation of gene expression (GO:0010468); regulation of macromolecule biosynthetic process (GO:0010556); RNA metabolic process (GO:0016070); regulation of nucleobase-containing compound metabolic process (GO:0019219); regulation of metabolic process (GO:0019222); regulation of cellular metabolic process (GO:0031323); regulation of cellular biosynthetic process (GO:0031326); cellular nitrogen compound metabolic process (GO:0034641); macromolecule metabolic process (GO:0043170); macromolecule modification (GO:0043412); cellular metabolic process (GO:0044237); primary metabolic process (GO:0044238); cellular macromolecule metabolic process (GO:0044260); heterocycle metabolic process (GO:0046483); regulation of biological process (GO:0050789); regulation of cellular process (GO:0050794); regulation of nitrogen compound metabolic process (GO:0051171); regulation of RNA metabolic process (GO:0051252); regulation of macromolecule metabolic process (GO:0060255); biological regulation (GO:0065007); organic substance metabolic process (GO:0071704); regulation of primary metabolic process (GO:0080090); nucleic acid metabolic process (GO:0090304); organic cyclic compound metabolic process (GO:1901360); regulation of cellular macromolecule biosynthetic process (GO:2000112); regulation of RNA biosynthetic process (GO:2001141)	molecular_function (GO:0003674); nucleic acid binding (GO:0003676); DNA-binding transcription factor activity (GO:0003700); RNA binding (GO:0003723); catalytic activity (GO:0003824); binding (GO:0005488); pseudouridine synthase activity (GO:0009982); isomerase activity (GO:0016853); intramolecular transferase activity (GO:0016866); organic cyclic compound binding (GO:0097159); heterocyclic compound binding (GO:1901363)		OG0009973(4 genes,4 taxa): prev_s_carpocapsae (1 g.); s_carpocapsae (1 g.); s_feltiae (1 g.); s_hermaphroditum (1 g.)	OG0009973(4 genes,4 taxa): L596_g27090(prev_s_carpocapsae) L596_943809(s_carpocapsae) L889_g4303(s_feltiae) Sherm_III.g4638(s_hermaphroditum)	OG0006987(15 genes,15 taxa): b_xylophilus (1 g.); c_elegans (1 g.); g_rostochiensis (1 g.); h_glycines (1 g.); p_redivivus (1 g.); p_trichosuri (1 g.); prev_s_carpocapsae (1 g.); r_kr3021 (1 g.); s_carpocapsae (1 g.); s_feltiae (1 g.); s_glaseri (1 g.); s_hermaphroditum (1 g.); s_monticolum (1 g.); s_ratti (1 g.); s_scapterisci (1 g.)	OG0006987(15 genes,15 taxa): BXYJ5.020132600(b_xylophilus) WBGene00012998|Y48C3A.20(c_elegans) Gr22_v10_g3869(g_rostochiensis) Hetgly18434(h_glycines) Pan_g4837(p_redivivus) PTRK_0001085000(p_trichosuri) L596_g27090(prev_s_carpocapsae) RSKR_0001115700(r_kr3021) L596_943809(s_carpocapsae) L889_g4303(s_feltiae) L893_g672(s_glaseri) Sherm_III.g4638(s_hermaphroditum) L898_g26546(s_monticolum) WBGene00256862(s_ratti) L892_g19152(s_scapterisci)	OG0007511(18 genes,17 taxa): a_suum (1 g.); b_malayi (1 g.); b_xylophilus (1 g.); c_briggsae (2 g.); c_elegans (1 g.); e_vermicularis (1 g.); g_rostochiensis (1 g.); h_contortus (1 g.); h_glycines (1 g.); p_pacificus (1 g.); r_culicivorax (1 g.); s_carpocapsae (1 g.); s_feltiae (1 g.); s_glaseri (1 g.); s_hermaphroditum (1 g.); s_monticolum (1 g.); s_scapterisci (1 g.)	OG0007511(18 genes,17 taxa): AgR015_g213(a_suum) WBGene00226914(b_malayi) BXYJ5.020132600(b_xylophilus) WBGene00039710|CBG20788(c_briggsae) WBGene00039713|CBG20791(c_briggsae) WBGene00012998|Y48C3A.20(c_elegans) EVEC_0000106301(e_vermicularis) Gr22_v10_g3869(g_rostochiensis) HCON_00062005(h_contortus) Hetgly18434(h_glycines) WBGene00117729|PPA28175(p_pacificus) nRc.2.0.1.g02051(r_culicivorax) L596_943809(s_carpocapsae) L889_g4303(s_feltiae) L893_g672(s_glaseri) Sherm_III.g4638(s_hermaphroditum) L898_g26546(s_monticolum) L892_g19152(s_scapterisci)
Sherm_III.g4639	A0AA39LYX0|QR680_011578; A0AA39LYY1|QR680_011578		1005	1003-1005 aa			SEG: 0.01 (9/1005)	DEAD [PF00270.33]; DEAD_2 [PF06733.19]; Helicase_C_2 [PF13307.10]	ATP-dependent helicase, C-terminal [IPR006555]; DNA/RNA helicase, ATP-dependent, DEAH-box type, conserved site [IPR002464]; Helicase superfamily 1/2, ATP-binding domain, DinG/Rad3-type [IPR014013]; Helicase superfamily 1/2, DinG/Rad3-like [IPR045028]; Helicase-like, DEXD box c2 type [IPR006554]; P-loop containing nucleoside triphosphate hydrolase [IPR027417]; RAD3-like helicase, DEAD [IPR010614]	12.0727	2.33601	705	138	DEXDc2	3460	reproduction (GO:0000003); telomere maintenance (GO:0000723); nucleobase-containing compound metabolic process (GO:0006139); purine nucleoside catabolic process (GO:0006152); purine nucleotide metabolic process (GO:0006163); purine nucleotide catabolic process (GO:0006195); ATP catabolic process (GO:0006200); DNA metabolic process (GO:0006259); regulation of DNA replication (GO:0006275); DNA repair (GO:0006281); nucleotide-excision repair (GO:0006289); cellular aromatic compound metabolic process (GO:0006725); nucleoside phosphate metabolic process (GO:0006753); phosphorus metabolic process (GO:0006793); phosphate-containing compound metabolic process (GO:0006796); nitrogen compound metabolic process (GO:0006807); response to stress (GO:0006950); DNA damage response (GO:0006974); organelle organization (GO:0006996); biological_process (GO:0008150); metabolic process (GO:0008152); catabolic process (GO:0009056); nucleoside metabolic process (GO:0009116); nucleotide metabolic process (GO:0009117); ribonucleoside metabolic process (GO:0009119); nucleoside monophosphate metabolic process (GO:0009123); nucleoside monophosphate catabolic process (GO:0009125); purine nucleoside monophosphate metabolic process (GO:0009126); purine nucleoside monophosphate catabolic process (GO:0009128); nucleoside triphosphate metabolic process (GO:0009141); nucleoside triphosphate catabolic process (GO:0009143); purine nucleoside triphosphate metabolic process (GO:0009144); purine nucleoside triphosphate catabolic process (GO:0009146); purine ribonucleotide metabolic process (GO:0009150); purine ribonucleotide catabolic process (GO:0009154); ribonucleoside monophosphate catabolic process (GO:0009158); ribonucleoside monophosphate metabolic process (GO:0009161); nucleoside catabolic process (GO:0009164); nucleotide catabolic process (GO:0009166); purine ribonucleoside monophosphate metabolic process (GO:0009167); purine ribonucleoside monophosphate catabolic process (GO:0009169); ribonucleoside triphosphate metabolic process (GO:0009199); ribonucleoside triphosphate catabolic process (GO:0009203); purine ribonucleoside triphosphate metabolic process (GO:0009205); purine ribonucleoside triphosphate catabolic process (GO:0009207); ribonucleotide metabolic process (GO:0009259); ribonucleotide catabolic process (GO:0009261); regulation of biosynthetic process (GO:0009889); cellular process (GO:0009987); regulation of macromolecule biosynthetic process (GO:0010556); cellular component organization (GO:0016043); regulation of nucleobase-containing compound metabolic process (GO:0019219); regulation of metabolic process (GO:0019222); aromatic compound catabolic process (GO:0019439); organophosphate metabolic process (GO:0019637); ribose phosphate metabolic process (GO:0019693); regulation of cellular metabolic process (GO:0031323); regulation of cellular biosynthetic process (GO:0031326); telomere organization (GO:0032200); DNA geometric change (GO:0032392); DNA duplex unwinding (GO:0032508); cellular response to stress (GO:0033554); cellular nitrogen compound metabolic process (GO:0034641); nucleobase-containing compound catabolic process (GO:0034655); purine nucleoside metabolic process (GO:0042278); ribonucleoside catabolic process (GO:0042454); homeostatic process (GO:0042592); macromolecule metabolic process (GO:0043170); maintenance of DNA repeat elements (GO:0043570); cellular metabolic process (GO:0044237); primary metabolic process (GO:0044238); cellular catabolic process (GO:0044248); cellular macromolecule metabolic process (GO:0044260); cellular nitrogen compound catabolic process (GO:0044270); small molecule metabolic process (GO:0044281); ATP metabolic process (GO:0046034); purine ribonucleoside metabolic process (GO:0046128); purine ribonucleoside catabolic process (GO:0046130); organophosphate catabolic process (GO:0046434); heterocycle metabolic process (GO:0046483); heterocycle catabolic process (GO:0046700); regulation of biological process (GO:0050789); regulation of cellular process (GO:0050794); response to stimulus (GO:0050896); regulation of DNA metabolic process (GO:0051052); regulation of nitrogen compound metabolic process (GO:0051171); chromosome organization (GO:0051276); cellular response to stimulus (GO:0051716); nucleobase-containing small molecule metabolic process (GO:0055086); anatomical structure homeostasis (GO:0060249); regulation of macromolecule metabolic process (GO:0060255); biological regulation (GO:0065007); regulation of biological quality (GO:0065008); DNA conformation change (GO:0071103); organic substance metabolic process (GO:0071704); cellular component organization or biogenesis (GO:0071840); purine-containing compound metabolic process (GO:0072521); purine-containing compound catabolic process (GO:0072523); regulation of primary metabolic process (GO:0080090); nucleic acid metabolic process (GO:0090304); regulation of DNA-templated DNA replication (GO:0090329); carbohydrate derivative metabolic process (GO:1901135); carbohydrate derivative catabolic process (GO:1901136); nucleoside phosphate catabolic process (GO:1901292); organic cyclic compound metabolic process (GO:1901360); organic cyclic compound catabolic process (GO:1901361); organonitrogen compound metabolic process (GO:1901564); organonitrogen compound catabolic process (GO:1901565); organic substance catabolic process (GO:1901575); glycosyl compound metabolic process (GO:1901657); glycosyl compound catabolic process (GO:1901658); regulation of cellular macromolecule biosynthetic process (GO:2000112)	nucleotide binding (GO:0000166); nucleoside binding (GO:0001882); purine nucleoside binding (GO:0001883); molecular_function (GO:0003674); nucleic acid binding (GO:0003676); DNA binding (GO:0003677); DNA helicase activity (GO:0003678); catalytic activity (GO:0003824); helicase activity (GO:0004386); binding (GO:0005488); ATP binding (GO:0005524); ATP-dependent activity, acting on DNA (GO:0008094); pyrophosphatase activity (GO:0016462); hydrolase activity (GO:0016787); hydrolase activity, acting on acid anhydrides (GO:0016817); hydrolase activity, acting on acid anhydrides, in phosphorus-containing anhydrides (GO:0016818); ATP hydrolysis activity (GO:0016887); purine nucleotide binding (GO:0017076); ribonucleoside triphosphate phosphatase activity (GO:0017111); adenyl nucleotide binding (GO:0030554); ribonucleoside binding (GO:0032549); purine ribonucleoside binding (GO:0032550); ribonucleotide binding (GO:0032553); purine ribonucleotide binding (GO:0032555); adenyl ribonucleotide binding (GO:0032559); purine ribonucleoside triphosphate binding (GO:0035639); small molecule binding (GO:0036094); ion binding (GO:0043167); anion binding (GO:0043168); purine NTP-dependent helicase activity (GO:0070035); organic cyclic compound binding (GO:0097159); nucleoside phosphate binding (GO:1901265); heterocyclic compound binding (GO:1901363)		OG0000980(9 genes,4 taxa): prev_s_carpocapsae (2 g.); s_carpocapsae (4 g.); s_feltiae (1 g.); s_hermaphroditum (2 g.)	OG0000980(9 genes,4 taxa): L596_g1251(prev_s_carpocapsae) L596_g13434(prev_s_carpocapsae) L596_017489(s_carpocapsae) L596_017490(s_carpocapsae) L596_017495(s_carpocapsae) L596_017543(s_carpocapsae) L889_g23903(s_feltiae) Sherm_I.g4352(s_hermaphroditum) Sherm_III.g4639(s_hermaphroditum)	OG0003046(20 genes,14 taxa): b_xylophilus (1 g.); c_elegans (2 g.); h_bacteriophora_Hawdon (1 g.); p_redivivus (1 g.); p_trichosuri (2 g.); prev_s_carpocapsae (2 g.); r_kr3021 (1 g.); s_carpocapsae (1 g.); s_feltiae (1 g.); s_glaseri (1 g.); s_hermaphroditum (2 g.); s_monticolum (1 g.); s_ratti (3 g.); s_scapterisci (1 g.)	OG0003046(20 genes,14 taxa): BXYJ5.030076000(b_xylophilus) WBGene00001049|F33H2.1|dog-1(c_elegans) WBGene00044493|Y54G2A.50(c_elegans) Het_Hawd.g1461(h_bacteriophora_Hawdon) Pan_g4901(p_redivivus) PTRK_0000447800(p_trichosuri) PTRK_0001540400(p_trichosuri) L596_g1251(prev_s_carpocapsae) L596_g13434(prev_s_carpocapsae) RSKR_0001005200(r_kr3021) L596_017489(s_carpocapsae) L889_g23903(s_feltiae) L893_g670(s_glaseri) Sherm_I.g4352(s_hermaphroditum) Sherm_III.g4639(s_hermaphroditum) L898_g3055(s_monticolum) WBGene00260098(s_ratti) WBGene00260099(s_ratti) WBGene00263660(s_ratti) L892_g5029(s_scapterisci)	OG0003132(26 genes,19 taxa): a_suum (1 g.); a_vasorum (1 g.); b_malayi (1 g.); b_xylophilus (1 g.); c_briggsae (1 g.); c_elegans (2 g.); e_vermicularis (1 g.); h_bacteriophora_Hawdon (1 g.); h_contortus (1 g.); p_pacificus (2 g.); r_culicivorax (2 g.); s_carpocapsae (1 g.); s_feltiae (1 g.); s_glaseri (1 g.); s_hermaphroditum (2 g.); s_monticolum (1 g.); s_ratti (3 g.); s_scapterisci (1 g.); t_spiralis (2 g.)	OG0003132(26 genes,19 taxa): AgR001_g214(a_suum) AngVas-contig_527-6.0(a_vasorum) WBGene00224068(b_malayi) BXYJ5.030076000(b_xylophilus) WBGene00038895|CBG19723|Cbr-dog-1(c_briggsae) WBGene00001049|F33H2.1|dog-1(c_elegans) WBGene00044493|Y54G2A.50(c_elegans) EVEC_0000633101(e_vermicularis) Het_Hawd.g1461(h_bacteriophora_Hawdon) HCON_00073785(h_contortus) WBGene00090524|PPA00970|Ppa-dog-1(p_pacificus) WBGene00281733|PPA43364(p_pacificus) nRc.2.0.1.g15972(r_culicivorax) nRc.2.0.1.g15973(r_culicivorax) L596_017489(s_carpocapsae) L889_g23903(s_feltiae) L893_g670(s_glaseri) Sherm_I.g4352(s_hermaphroditum) Sherm_III.g4639(s_hermaphroditum) L898_g3055(s_monticolum) WBGene00260098(s_ratti) WBGene00260099(s_ratti) WBGene00263660(s_ratti) L892_g5029(s_scapterisci) Tsp_00165(t_spiralis) Tsp_12342(t_spiralis)
Sherm_III.g4640	A0AA39LZ69|QR680_011579; A0AA39LZ76|QR680_011579	WBGene00021423|Y38F2AR.5|tftc-1	1420	1416-1420 aa	TM(2x)		SEG: 0.03 (38/1420)		Transcription facto Tfc3-like [IPR044210]	11.3613	1.96449	914	162	Inherit from biNOG: general transcription factor IIIC, polypeptide 1, alpha 220kDa	NA				OG0000990(9 genes,4 taxa): prev_s_carpocapsae (5 g.); s_carpocapsae (2 g.); s_feltiae (1 g.); s_hermaphroditum (1 g.)	OG0000990(9 genes,4 taxa): L596_g13388(prev_s_carpocapsae) L596_g13393(prev_s_carpocapsae) L596_g296(prev_s_carpocapsae) L596_g4604(prev_s_carpocapsae) L596_g8432(prev_s_carpocapsae) L596_017498(s_carpocapsae) L596_017545(s_carpocapsae) L889_g23904(s_feltiae) Sherm_III.g4640(s_hermaphroditum)	OG0001975(24 genes,16 taxa): b_xylophilus (1 g.); c_elegans (1 g.); g_rostochiensis (1 g.); h_bacteriophora_Hawdon (1 g.); h_glycines (1 g.); p_redivivus (1 g.); p_trichosuri (1 g.); prev_s_carpocapsae (7 g.); r_kr3021 (1 g.); s_carpocapsae (3 g.); s_feltiae (1 g.); s_glaseri (1 g.); s_hermaphroditum (1 g.); s_monticolum (1 g.); s_ratti (1 g.); s_scapterisci (1 g.)	OG0001975(24 genes,16 taxa): BXYJ5.040147700(b_xylophilus) WBGene00021423|Y38F2AR.5|tftc-1(c_elegans) Gr22_v10_g8920(g_rostochiensis) Het_Hawd.g9395(h_bacteriophora_Hawdon) Hetgly13165(h_glycines) Pan_g16594(p_redivivus) PTRK_0000194500(p_trichosuri) L596_g13388(prev_s_carpocapsae) L596_g13392(prev_s_carpocapsae) L596_g13393(prev_s_carpocapsae) L596_g13396(prev_s_carpocapsae) L596_g296(prev_s_carpocapsae) L596_g4604(prev_s_carpocapsae) L596_g8432(prev_s_carpocapsae) RSKR_0000157500(r_kr3021) L596_017498(s_carpocapsae) L596_017499(s_carpocapsae) L596_017545(s_carpocapsae) L889_g23904(s_feltiae) L893_g669(s_glaseri) Sherm_III.g4640(s_hermaphroditum) L898_g6378(s_monticolum) WBGene00263680(s_ratti) L892_g5030(s_scapterisci)	OG0003644(25 genes,21 taxa): a_suum (1 g.); a_vasorum (1 g.); b_malayi (1 g.); b_xylophilus (1 g.); c_briggsae (1 g.); c_elegans (1 g.); e_vermicularis (1 g.); g_rostochiensis (1 g.); h_bacteriophora_Hawdon (1 g.); h_contortus (1 g.); h_glycines (1 g.); p_pacificus (1 g.); r_culicivorax (1 g.); s_carpocapsae (4 g.); s_feltiae (1 g.); s_glaseri (1 g.); s_hermaphroditum (1 g.); s_monticolum (1 g.); s_ratti (1 g.); s_scapterisci (1 g.); t_spiralis (2 g.)	OG0003644(25 genes,21 taxa): AgR066_g019(a_suum) AngVas-contig_629-1.5(a_vasorum) WBGene00226697(b_malayi) BXYJ5.040147700(b_xylophilus) WBGene00036651|CBG16818|Cbr-tftc-1(c_briggsae) WBGene00021423|Y38F2AR.5|tftc-1(c_elegans) EVEC_0000903401(e_vermicularis) Gr22_v10_g8920(g_rostochiensis) Het_Hawd.g9395(h_bacteriophora_Hawdon) HCON_00120940(h_contortus) Hetgly13165(h_glycines) WBGene00098563|PPA09009(p_pacificus) nRc.2.0.1.g33855(r_culicivorax) L596_017498(s_carpocapsae) L596_017499(s_carpocapsae) L596_017544(s_carpocapsae) L596_017545(s_carpocapsae) L889_g23904(s_feltiae) L893_g669(s_glaseri) Sherm_III.g4640(s_hermaphroditum) L898_g6378(s_monticolum) WBGene00263680(s_ratti) L892_g5030(s_scapterisci) Tsp_03439(t_spiralis) Tsp_14518(t_spiralis)
Sherm_III.g4641	A0AA39HYY8|QR680_011580		307	307 aa			SEG: 0.09 (27/307)	NAP [PF00956.22]	NAP-like superfamily [IPR037231]; Nucleosome assembly protein (NAP) [IPR002164]	552.929	958.76	6087	12696	Nucleosome assembly protein (NAP)	NA	reproduction (GO:0000003); morphogenesis of an epithelium (GO:0002009); nematode larval development (GO:0002119); larval development (GO:0002164); developmental process involved in reproduction (GO:0003006); nucleobase-containing compound metabolic process (GO:0006139); DNA metabolic process (GO:0006259); chromatin organization (GO:0006325); nucleosome assembly (GO:0006334); cellular aromatic compound metabolic process (GO:0006725); nitrogen compound metabolic process (GO:0006807); organelle organization (GO:0006996); multicellular organism development (GO:0007275); sex differentiation (GO:0007548); biological_process (GO:0008150); metabolic process (GO:0008152); anatomical structure morphogenesis (GO:0009653); embryo development (GO:0009790); post-embryonic development (GO:0009791); embryo development ending in birth or egg hatching (GO:0009792); tissue development (GO:0009888); negative regulation of metabolic process (GO:0009892); cellular process (GO:0009987); body morphogenesis (GO:0010171); regulation of gene expression (GO:0010468); negative regulation of macromolecule metabolic process (GO:0010605); post-transcriptional regulation of gene expression (GO:0010608); negative regulation of gene expression (GO:0010629); cellular component organization (GO:0016043); post-transcriptional gene silencing (GO:0016441); gene silencing (GO:0016458); regulation of metabolic process (GO:0019222); reproductive process (GO:0022414); cellular component assembly (GO:0022607); regulatory ncRNA-mediated gene silencing (GO:0031047); multicellular organismal process (GO:0032501); developmental process (GO:0032502); cellular nitrogen compound metabolic process (GO:0034641); nucleosome organization (GO:0034728); regulatory ncRNA-mediated post-transcriptional gene silencing (GO:0035194); growth (GO:0040007); regulation of growth (GO:0040008); regulation of growth rate (GO:0040009); positive regulation of growth rate (GO:0040010); locomotion (GO:0040011); epigenetic regulation of gene expression (GO:0040029); hermaphrodite genitalia development (GO:0040035); macromolecule metabolic process (GO:0043170); protein-containing complex organization (GO:0043933); cellular component biogenesis (GO:0044085); cellular metabolic process (GO:0044237); primary metabolic process (GO:0044238); cellular macromolecule metabolic process (GO:0044260); positive regulation of growth (GO:0045927); heterocycle metabolic process (GO:0046483); animal organ development (GO:0048513); positive regulation of biological process (GO:0048518); negative regulation of biological process (GO:0048519); reproductive structure development (GO:0048608); tissue morphogenesis (GO:0048729); system development (GO:0048731); genitalia development (GO:0048806); anatomical structure development (GO:0048856); regulation of biological process (GO:0050789); chromosome organization (GO:0051276); regulation of macromolecule metabolic process (GO:0060255); epithelium development (GO:0060429); reproductive system development (GO:0061458); protein-containing complex assembly (GO:0065003); protein-DNA complex assembly (GO:0065004); biological regulation (GO:0065007); DNA conformation change (GO:0071103); organic substance metabolic process (GO:0071704); protein-DNA complex organization (GO:0071824); cellular component organization or biogenesis (GO:0071840); nucleic acid metabolic process (GO:0090304); organic cyclic compound metabolic process (GO:1901360)	molecular_function (GO:0003674); binding (GO:0005488); steroid binding (GO:0005496); protein binding (GO:0005515); transcription factor binding (GO:0008134); lipid binding (GO:0008289); cholesterol binding (GO:0015485); sterol binding (GO:0032934); small molecule binding (GO:0036094); alcohol binding (GO:0043178); organic cyclic compound binding (GO:0097159)	cellular_component (GO:0005575); intracellular anatomical structure (GO:0005622); cell (GO:0005623); nucleus (GO:0005634); cytoplasm (GO:0005737); organelle (GO:0043226); membrane-bounded organelle (GO:0043227); intracellular organelle (GO:0043229); intracellular membrane-bounded organelle (GO:0043231); intracellular part (GO:0044424); cell part (GO:0044464)	OG0005965(4 genes,3 taxa): prev_s_carpocapsae (2 g.); s_carpocapsae (1 g.); s_hermaphroditum (1 g.)	OG0005965(4 genes,3 taxa): L596_g13395(prev_s_carpocapsae) L596_g13398(prev_s_carpocapsae) L596_017502(s_carpocapsae) Sherm_III.g4641(s_hermaphroditum)	OG0000777(37 genes,16 taxa): b_xylophilus (1 g.); c_elegans (1 g.); g_rostochiensis (1 g.); h_bacteriophora_Hawdon (1 g.); h_glycines (2 g.); p_redivivus (1 g.); p_trichosuri (1 g.); prev_s_carpocapsae (4 g.); r_kr3021 (1 g.); s_carpocapsae (3 g.); s_feltiae (4 g.); s_glaseri (5 g.); s_hermaphroditum (5 g.); s_monticolum (3 g.); s_ratti (1 g.); s_scapterisci (3 g.)	OG0000777(37 genes,16 taxa): BXYJ5.040166900(b_xylophilus) WBGene00017075|D2096.8|nap-1(c_elegans) Gr22_v10_g13979(g_rostochiensis) Het_Hawd.g7565(h_bacteriophora_Hawdon) Hetgly15779(h_glycines) Hetgly15802(h_glycines) Pan_g9179(p_redivivus) PTRK_0000984300(p_trichosuri) L596_g13395(prev_s_carpocapsae) L596_g13398(prev_s_carpocapsae) L596_g15820(prev_s_carpocapsae) L596_g24595(prev_s_carpocapsae) RSKR_0000249200(r_kr3021) L596_017394(s_carpocapsae) L596_017502(s_carpocapsae) L596_945425(s_carpocapsae) L889_g31671(s_feltiae) L889_g32922(s_feltiae) L889_g932(s_feltiae) L889_g9774(s_feltiae) L893_g13059(s_glaseri) L893_g13060(s_glaseri) L893_g5319(s_glaseri) L893_g667(s_glaseri) L893_g9049(s_glaseri) Sherm_III.g4641(s_hermaphroditum) Sherm_N.g12063(s_hermaphroditum) Sherm_N.g12103(s_hermaphroditum) Sherm_N.g12192(s_hermaphroditum) Sherm_X.g18518(s_hermaphroditum) L898_g26599(s_monticolum) L898_g32565(s_monticolum) L898_g4270(s_monticolum) WBGene00262110(s_ratti) L892_g28852(s_scapterisci) L892_g3518(s_scapterisci) L892_g5031(s_scapterisci)	OG0001321(39 genes,20 taxa): a_vasorum (1 g.); b_malayi (1 g.); b_xylophilus (1 g.); c_briggsae (1 g.); c_elegans (1 g.); e_vermicularis (1 g.); g_rostochiensis (1 g.); h_bacteriophora_Hawdon (1 g.); h_contortus (1 g.); h_glycines (2 g.); p_pacificus (1 g.); r_culicivorax (1 g.); s_carpocapsae (3 g.); s_feltiae (4 g.); s_glaseri (5 g.); s_hermaphroditum (5 g.); s_monticolum (3 g.); s_ratti (1 g.); s_scapterisci (3 g.); t_spiralis (2 g.)	OG0001321(39 genes,20 taxa): AngVas-contig_11-2.23(a_vasorum) WBGene00223328(b_malayi) BXYJ5.040166900(b_xylophilus) WBGene00040096|CBG21270|Cbr-nap-1(c_briggsae) WBGene00017075|D2096.8|nap-1(c_elegans) EVEC_0000580301(e_vermicularis) Gr22_v10_g13979(g_rostochiensis) Het_Hawd.g7565(h_bacteriophora_Hawdon) HCON_00099040(h_contortus) Hetgly15779(h_glycines) Hetgly15802(h_glycines) WBGene00103259|PPA13705|Ppa-nap-1(p_pacificus) nRc.2.0.1.g02921(r_culicivorax) L596_017394(s_carpocapsae) L596_017502(s_carpocapsae) L596_945425(s_carpocapsae) L889_g31671(s_feltiae) L889_g32922(s_feltiae) L889_g932(s_feltiae) L889_g9774(s_feltiae) L893_g13059(s_glaseri) L893_g13060(s_glaseri) L893_g5319(s_glaseri) L893_g667(s_glaseri) L893_g9049(s_glaseri) Sherm_III.g4641(s_hermaphroditum) Sherm_N.g12063(s_hermaphroditum) Sherm_N.g12103(s_hermaphroditum) Sherm_N.g12192(s_hermaphroditum) Sherm_X.g18518(s_hermaphroditum) L898_g26599(s_monticolum) L898_g32565(s_monticolum) L898_g4270(s_monticolum) WBGene00262110(s_ratti) L892_g28852(s_scapterisci) L892_g3518(s_scapterisci) L892_g5031(s_scapterisci) Tsp_00983(t_spiralis) Tsp_05171(t_spiralis)
Sherm_III.g4642	A0AA39HYY9|QR680_011581; A0AA39HYZ3|QR680_011581; A0AA39HZ17|QR680_011581; A0AA39I0I9|QR680_011581; A0AA39I1L4|QR680_011581	WBGene00022598|ZC395.8|ztf-8	1231	506-1231 aa	SigP		SEG: 0.71 (371/520)	Col_cuticle_N [PF01484.21]; Collagen [PF01391.22]	Collagen triple helix repeat [IPR008160]; Nematode Cuticular Collagen [IPR050632]; Nematode cuticle collagen, N-terminal [IPR002486]; Zinc finger C2H2-type [IPR013087]	118.487	14.8404	3704	654	Col_cuticle_N; Zinc finger protein; ZnF_C2H2	NA	reproduction (GO:0000003); ovarian follicle development (GO:0001541); developmental process involved in reproduction (GO:0003006); nucleobase-containing compound metabolic process (GO:0006139); DNA-templated transcription (GO:0006351); regulation of DNA-templated transcription (GO:0006355); cellular aromatic compound metabolic process (GO:0006725); nitrogen compound metabolic process (GO:0006807); organelle organization (GO:0006996); cytoskeleton organization (GO:0007010); multicellular organism development (GO:0007275); gamete generation (GO:0007276); germ cell development (GO:0007281); spermatogenesis (GO:0007283); female gamete generation (GO:0007292); sex differentiation (GO:0007548); behavior (GO:0007610); biological_process (GO:0008150); metabolic process (GO:0008152); gonad development (GO:0008406); female gonad development (GO:0008585); biosynthetic process (GO:0009058); macromolecule biosynthetic process (GO:0009059); fertilization (GO:0009566); anatomical structure morphogenesis (GO:0009653); embryo development (GO:0009790); post-embryonic development (GO:0009791); regulation of biosynthetic process (GO:0009889); cellular process (GO:0009987); oocyte differentiation (GO:0009994); body morphogenesis (GO:0010171); gene expression (GO:0010467); regulation of gene expression (GO:0010468); regulation of macromolecule biosynthetic process (GO:0010556); cellular component assembly involved in morphogenesis (GO:0010927); cellular component organization (GO:0016043); RNA metabolic process (GO:0016070); death (GO:0016265); heterocycle biosynthetic process (GO:0018130); reproductive behavior (GO:0019098); regulation of nucleobase-containing compound metabolic process (GO:0019219); regulation of metabolic process (GO:0019222); aromatic compound biosynthetic process (GO:0019438); sexual reproduction (GO:0019953); cellular process involved in reproduction in multicellular organism (GO:0022412); reproductive process (GO:0022414); ovulation cycle process (GO:0022602); cellular component assembly (GO:0022607); actin filament-based process (GO:0030029); actin cytoskeleton organization (GO:0030036); cell differentiation (GO:0030154); myofibril assembly (GO:0030239); actomyosin structure organization (GO:0031032); myosin filament organization (GO:0031033); myosin filament assembly (GO:0031034); regulation of cellular metabolic process (GO:0031323); regulation of cellular biosynthetic process (GO:0031326); multicellular organismal process (GO:0032501); developmental process (GO:0032502); multicellular organism reproduction (GO:0032504); RNA biosynthetic process (GO:0032774); cellular anatomical entity morphogenesis (GO:0032989); cellular nitrogen compound metabolic process (GO:0034641); cellular macromolecule biosynthetic process (GO:0034645); nucleobase-containing compound biosynthetic process (GO:0034654); multicellular organism growth (GO:0035264); growth (GO:0040007); regulation of growth (GO:0040008); locomotion (GO:0040011); regulation of multicellular organism growth (GO:0040014); negative regulation of multicellular organism growth (GO:0040015); homeostatic process (GO:0042592); muscle cell differentiation (GO:0042692); ovulation cycle (GO:0042698); macromolecule metabolic process (GO:0043170); protein-containing complex organization (GO:0043933); cellular component biogenesis (GO:0044085); cellular metabolic process (GO:0044237); primary metabolic process (GO:0044238); cellular biosynthetic process (GO:0044249); cellular macromolecule metabolic process (GO:0044260); cellular nitrogen compound biosynthetic process (GO:0044271); multi-multicellular organism process (GO:0044706); development of primary sexual characteristics (GO:0045137); negative regulation of growth (GO:0045926); heterocycle metabolic process (GO:0046483); development of primary female sexual characteristics (GO:0046545); female sex differentiation (GO:0046660); male gamete generation (GO:0048232); cell development (GO:0048468); oogenesis (GO:0048477); rhythmic process (GO:0048511); animal organ development (GO:0048513); negative regulation of biological process (GO:0048519); oocyte development (GO:0048599); reproductive structure development (GO:0048608); multicellular organismal reproductive process (GO:0048609); cellular process involved in reproduction (GO:0048610); anatomical structure formation involved in morphogenesis (GO:0048646); system development (GO:0048731); anatomical structure development (GO:0048856); cellular developmental process (GO:0048869); homeostasis of number of cells (GO:0048872); regulation of biological process (GO:0050789); regulation of cellular process (GO:0050794); response to stimulus (GO:0050896); striated muscle cell differentiation (GO:0051146); regulation of nitrogen compound metabolic process (GO:0051171); regulation of multicellular organismal process (GO:0051239); negative regulation of multicellular organismal process (GO:0051241); regulation of RNA metabolic process (GO:0051252); multi-organism process (GO:0051704); muscle cell development (GO:0055001); striated muscle cell development (GO:0055002); regulation of macromolecule metabolic process (GO:0060255); parental behavior (GO:0060746); muscle structure development (GO:0061061); reproductive system development (GO:0061458); protein-containing complex assembly (GO:0065003); biological regulation (GO:0065007); regulation of biological quality (GO:0065008); protein complex biogenesis (GO:0070271); organelle assembly (GO:0070925); striated muscle myosin thick filament assembly (GO:0071688); organic substance metabolic process (GO:0071704); cellular component organization or biogenesis (GO:0071840); regulation of primary metabolic process (GO:0080090); nucleic acid metabolic process (GO:0090304); organic cyclic compound metabolic process (GO:1901360); organic cyclic compound biosynthetic process (GO:1901362); organic substance biosynthetic process (GO:1901576); regulation of cellular macromolecule biosynthetic process (GO:2000112); regulation of RNA biosynthetic process (GO:2001141)	transcription factor activity, protein binding (GO:0000988); transcription factor activity, transcription factor binding (GO:0000989); molecular_function (GO:0003674); nucleic acid binding (GO:0003676); DNA binding (GO:0003677); transcription coregulator activity (GO:0003712); transcription coactivator activity (GO:0003713); structural molecule activity (GO:0005198); binding (GO:0005488); zinc ion binding (GO:0008270); structural constituent of cuticle (GO:0042302); structural constituent of collagen and cuticulin-based cuticle (GO:0042329); ion binding (GO:0043167); cation binding (GO:0043169); metal ion binding (GO:0046872); transition metal ion binding (GO:0046914); organic cyclic compound binding (GO:0097159); heterocyclic compound binding (GO:1901363)	cellular_component (GO:0005575); extracellular region (GO:0005576); intracellular anatomical structure (GO:0005622); cell (GO:0005623); nucleus (GO:0005634); membrane (GO:0016020); extracellular matrix (GO:0031012); intrinsic component of membrane (GO:0031224); organelle (GO:0043226); membrane-bounded organelle (GO:0043227); intracellular organelle (GO:0043229); intracellular membrane-bounded organelle (GO:0043231); extracellular matrix component (GO:0044420); extracellular region part (GO:0044421); intracellular part (GO:0044424); membrane part (GO:0044425); cell part (GO:0044464); collagen and cuticulin-based cuticle extracellular matrix (GO:0060102); collagen and cuticulin-based cuticle extracellular matrix part (GO:0060103); cortical layer of collagen and cuticulin-based cuticle extracellular matrix (GO:0060106); annuli extracellular matrix (GO:0060107)	OG0003342(5 genes,4 taxa): prev_s_carpocapsae (1 g.); s_carpocapsae (1 g.); s_feltiae (2 g.); s_hermaphroditum (1 g.)	OG0003342(5 genes,4 taxa): L596_g13400(prev_s_carpocapsae) L596_017504(s_carpocapsae) L889_g26336(s_feltiae) L889_g26337(s_feltiae) Sherm_III.g4642(s_hermaphroditum)	OG0002531(22 genes,12 taxa): c_elegans (1 g.); g_rostochiensis (1 g.); h_glycines (2 g.); prev_s_carpocapsae (2 g.); r_kr3021 (1 g.); s_carpocapsae (2 g.); s_feltiae (3 g.); s_glaseri (2 g.); s_hermaphroditum (1 g.); s_monticolum (3 g.); s_ratti (1 g.); s_scapterisci (3 g.)	OG0002531(22 genes,12 taxa): WBGene00022598|ZC395.8|ztf-8(c_elegans) Gr22_v10_g2352(g_rostochiensis) Hetgly13664(h_glycines) Hetgly21595(h_glycines) L596_g13400(prev_s_carpocapsae) L596_g2629(prev_s_carpocapsae) RSKR_0000912950(r_kr3021) L596_017287(s_carpocapsae) L596_017504(s_carpocapsae) L889_g17070(s_feltiae) L889_g26336(s_feltiae) L889_g26337(s_feltiae) L893_g663(s_glaseri) L893_g666(s_glaseri) Sherm_III.g4642(s_hermaphroditum) L898_g13493(s_monticolum) L898_g15329(s_monticolum) L898_g15330(s_monticolum) WBGene00262107(s_ratti) L892_g1770(s_scapterisci) L892_g25096(s_scapterisci) L892_g5032(s_scapterisci)	OG0001233(40 genes,13 taxa): a_suum (1 g.); b_malayi (1 g.); e_vermicularis (1 g.); g_rostochiensis (13 g.); h_glycines (4 g.); r_culicivorax (1 g.); s_carpocapsae (2 g.); s_feltiae (3 g.); s_glaseri (3 g.); s_hermaphroditum (1 g.); s_monticolum (3 g.); s_ratti (2 g.); s_scapterisci (5 g.)	OG0001233(40 genes,13 taxa): AgR005_g249(a_suum) WBGene00233423(b_malayi) EVEC_0001299201(e_vermicularis) Gr22_v10_g10316(g_rostochiensis) Gr22_v10_g12423(g_rostochiensis) Gr22_v10_g13335(g_rostochiensis) Gr22_v10_g15794(g_rostochiensis) Gr22_v10_g15797(g_rostochiensis) Gr22_v10_g17988(g_rostochiensis) Gr22_v10_g227(g_rostochiensis) Gr22_v10_g2352(g_rostochiensis) Gr22_v10_g2638(g_rostochiensis) Gr22_v10_g5808(g_rostochiensis) Gr22_v10_g5809(g_rostochiensis) Gr22_v10_g5811(g_rostochiensis) Gr22_v10_g8570(g_rostochiensis) Hetgly05843(h_glycines) Hetgly07464(h_glycines) Hetgly13664(h_glycines) Hetgly21595(h_glycines) nRc.2.0.1.g42652(r_culicivorax) L596_017287(s_carpocapsae) L596_017504(s_carpocapsae) L889_g17070(s_feltiae) L889_g26336(s_feltiae) L889_g26337(s_feltiae) L893_g663(s_glaseri) L893_g664(s_glaseri) L893_g666(s_glaseri) Sherm_III.g4642(s_hermaphroditum) L898_g13493(s_monticolum) L898_g15329(s_monticolum) L898_g15330(s_monticolum) WBGene00257428(s_ratti) WBGene00262107(s_ratti) L892_g1770(s_scapterisci) L892_g25096(s_scapterisci) L892_g5032(s_scapterisci) L892_g5523(s_scapterisci) L892_g5524(s_scapterisci)
Sherm_III.g4643	A0AA39I1E8|QR680_011582		335	335 aa			SEG: 0.04 (12/335)			0.585664	0	6	0						OG0002319(6 genes,3 taxa): prev_s_carpocapsae (4 g.); s_carpocapsae (1 g.); s_hermaphroditum (1 g.)	OG0002319(6 genes,3 taxa): L596_g13462(prev_s_carpocapsae) L596_g16289(prev_s_carpocapsae) L596_g23928(prev_s_carpocapsae) L596_g7992(prev_s_carpocapsae) L596_017677(s_carpocapsae) Sherm_III.g4643(s_hermaphroditum)	OG0015956(5 genes,4 taxa): prev_s_carpocapsae (2 g.); s_carpocapsae (1 g.); s_glaseri (1 g.); s_hermaphroditum (1 g.)	OG0015956(5 genes,4 taxa): L596_g16289(prev_s_carpocapsae) L596_g23928(prev_s_carpocapsae) L596_017677(s_carpocapsae) L893_g660(s_glaseri) Sherm_III.g4643(s_hermaphroditum)	OG0023502(3 genes,3 taxa): s_carpocapsae (1 g.); s_glaseri (1 g.); s_hermaphroditum (1 g.)	OG0023502(3 genes,3 taxa): L596_017677(s_carpocapsae) L893_g660(s_glaseri) Sherm_III.g4643(s_hermaphroditum)
Sherm_III.g4644	A0AA39I074|QR680_011583; A0AA39I0R0|QR680_011583; A0AA39I191|QR680_011583	WBGene00044689|Y108G3AL.7|arid-1	1576	217-1576 aa	TM(3x)	NCoils: 0.06 (91/1576); 0.06 (91/1408)	SEG: 0.18 (257/1408)	ARID [PF01388.25]; Tudor-knot [PF11717.12]	ARID DNA-binding domain [IPR001606]; ARID DNA-binding domain superfamily [IPR036431]; AT-rich Interactive Domain/SWI1 Chromatin Remodeling [IPR051232]; Chromo-like domain superfamily [IPR016197]	9.12189	3.87129	903	227	RBB1NT (NUC162) domain	5134		molecular_function (GO:0003674); nucleic acid binding (GO:0003676); DNA binding (GO:0003677); binding (GO:0005488); organic cyclic compound binding (GO:0097159); heterocyclic compound binding (GO:1901363)	cellular_component (GO:0005575); intracellular anatomical structure (GO:0005622); cell (GO:0005623); nucleus (GO:0005634); organelle (GO:0043226); membrane-bounded organelle (GO:0043227); intracellular organelle (GO:0043229); intracellular membrane-bounded organelle (GO:0043231); intracellular part (GO:0044424); cell part (GO:0044464)	OG0005967(4 genes,4 taxa): prev_s_carpocapsae (1 g.); s_carpocapsae (1 g.); s_feltiae (1 g.); s_hermaphroditum (1 g.)	OG0005967(4 genes,4 taxa): L596_g13401(prev_s_carpocapsae) L596_017505(s_carpocapsae) L889_g19443(s_feltiae) Sherm_III.g4644(s_hermaphroditum)	OG0003549(19 genes,15 taxa): b_xylophilus (1 g.); c_elegans (1 g.); g_rostochiensis (1 g.); h_bacteriophora_Hawdon (1 g.); h_glycines (1 g.); p_trichosuri (1 g.); prev_s_carpocapsae (1 g.); r_kr3021 (1 g.); s_carpocapsae (2 g.); s_feltiae (1 g.); s_glaseri (1 g.); s_hermaphroditum (1 g.); s_monticolum (3 g.); s_ratti (1 g.); s_scapterisci (2 g.)	OG0003549(19 genes,15 taxa): BXYJ5.030219800(b_xylophilus) WBGene00044689|Y108G3AL.7|arid-1(c_elegans) Gr22_v10_g18952(g_rostochiensis) Het_Hawd.g3200(h_bacteriophora_Hawdon) Hetgly17905(h_glycines) PTRK_0000720200(p_trichosuri) L596_g13401(prev_s_carpocapsae) RSKR_0000383700(r_kr3021) L596_017505(s_carpocapsae) L596_017507(s_carpocapsae) L889_g19443(s_feltiae) L893_g658(s_glaseri) Sherm_III.g4644(s_hermaphroditum) L898_g23431(s_monticolum) L898_g24379(s_monticolum) L898_g7435(s_monticolum) WBGene00261832(s_ratti) L892_g5033(s_scapterisci) L892_g9187(s_scapterisci)	OG0003229(26 genes,19 taxa): a_suum (1 g.); a_vasorum (1 g.); b_malayi (1 g.); b_xylophilus (1 g.); c_briggsae (2 g.); c_elegans (1 g.); e_vermicularis (2 g.); g_rostochiensis (1 g.); h_bacteriophora_Hawdon (1 g.); h_contortus (2 g.); h_glycines (1 g.); p_pacificus (1 g.); s_carpocapsae (2 g.); s_feltiae (1 g.); s_glaseri (1 g.); s_hermaphroditum (1 g.); s_monticolum (3 g.); s_ratti (1 g.); s_scapterisci (2 g.)	OG0003229(26 genes,19 taxa): AgR016_g038(a_suum) AngVas-contig_15-52.16(a_vasorum) WBGene00232900(b_malayi) BXYJ5.030219800(b_xylophilus) WBGene00028708|CBG06432|Cbr-arid-1(c_briggsae) WBGene00089448|CBG28034(c_briggsae) WBGene00044689|Y108G3AL.7|arid-1(c_elegans) EVEC_0000366901(e_vermicularis) EVEC_0000367001(e_vermicularis) Gr22_v10_g18952(g_rostochiensis) Het_Hawd.g3200(h_bacteriophora_Hawdon) HCON_00138360(h_contortus) HCON_00165760(h_contortus) Hetgly17905(h_glycines) WBGene00272978|PPA34609|Ppa-arid-1.2(p_pacificus) L596_017505(s_carpocapsae) L596_017507(s_carpocapsae) L889_g19443(s_feltiae) L893_g658(s_glaseri) Sherm_III.g4644(s_hermaphroditum) L898_g23431(s_monticolum) L898_g24379(s_monticolum) L898_g7435(s_monticolum) WBGene00261832(s_ratti) L892_g5033(s_scapterisci) L892_g9187(s_scapterisci)
Sherm_III.g4645	A0AA39LYB6|QR680_011584; A0AA39LYX5|QR680_011584; A0AA39LYY5|QR680_011584		347	179-347 aa	TM(4x); TM(8x)		SEG: 0.18 (35/190)			16.5756	10.375	82	60						OG0022410(2 genes,1 taxa): s_hermaphroditum (2 g.)	OG0022410(2 genes,1 taxa): Sherm_III.g4645(s_hermaphroditum) Sherm_III.g4646(s_hermaphroditum)	OG0013757(7 genes,2 taxa): s_glaseri (5 g.); s_hermaphroditum (2 g.)	OG0013757(7 genes,2 taxa): L893_g11767(s_glaseri) L893_g31826(s_glaseri) L893_g31827(s_glaseri) L893_g31828(s_glaseri) L893_g31829(s_glaseri) Sherm_III.g4645(s_hermaphroditum) Sherm_III.g4646(s_hermaphroditum)	OG0013805(7 genes,2 taxa): s_glaseri (5 g.); s_hermaphroditum (2 g.)	OG0013805(7 genes,2 taxa): L893_g11767(s_glaseri) L893_g31826(s_glaseri) L893_g31827(s_glaseri) L893_g31828(s_glaseri) L893_g31829(s_glaseri) Sherm_III.g4645(s_hermaphroditum) Sherm_III.g4646(s_hermaphroditum)
Sherm_III.g4646	A0AA39LZ82|QR680_011585		163	163 aa	TM(4x)					15.701	10.7516	60	46						OG0022410(2 genes,1 taxa): s_hermaphroditum (2 g.)	OG0022410(2 genes,1 taxa): Sherm_III.g4645(s_hermaphroditum) Sherm_III.g4646(s_hermaphroditum)	OG0013757(7 genes,2 taxa): s_glaseri (5 g.); s_hermaphroditum (2 g.)	OG0013757(7 genes,2 taxa): L893_g11767(s_glaseri) L893_g31826(s_glaseri) L893_g31827(s_glaseri) L893_g31828(s_glaseri) L893_g31829(s_glaseri) Sherm_III.g4645(s_hermaphroditum) Sherm_III.g4646(s_hermaphroditum)	OG0013805(7 genes,2 taxa): s_glaseri (5 g.); s_hermaphroditum (2 g.)	OG0013805(7 genes,2 taxa): L893_g11767(s_glaseri) L893_g31826(s_glaseri) L893_g31827(s_glaseri) L893_g31828(s_glaseri) L893_g31829(s_glaseri) Sherm_III.g4645(s_hermaphroditum) Sherm_III.g4646(s_hermaphroditum)
Sherm_III.g4647	A0AA39LZ73|QR680_011586		297	297 aa			SEG: 0.12 (37/297)			0.635256	0	8	0						OG0000320(16 genes,3 taxa): s_carpocapsae (1 g.); s_feltiae (14 g.); s_hermaphroditum (1 g.)	OG0000320(16 genes,3 taxa): L596_941027(s_carpocapsae) L889_g10568(s_feltiae) L889_g10575(s_feltiae) L889_g10576(s_feltiae) L889_g10577(s_feltiae) L889_g10925(s_feltiae) L889_g11769(s_feltiae) L889_g2422(s_feltiae) L889_g27185(s_feltiae) L889_g28036(s_feltiae) L889_g3365(s_feltiae) L889_g6371(s_feltiae) L889_g7004(s_feltiae) L889_g8034(s_feltiae) L889_g8615(s_feltiae) Sherm_III.g4647(s_hermaphroditum)	OG0002068(24 genes,4 taxa): s_carpocapsae (1 g.); s_hermaphroditum (1 g.); s_monticolum (20 g.); s_scapterisci (2 g.)	OG0002068(24 genes,4 taxa): L596_941027(s_carpocapsae) Sherm_III.g4647(s_hermaphroditum) L898_g10206(s_monticolum) L898_g11047(s_monticolum) L898_g11200(s_monticolum) L898_g11384(s_monticolum) L898_g12595(s_monticolum) L898_g13908(s_monticolum) L898_g13909(s_monticolum) L898_g15099(s_monticolum) L898_g16385(s_monticolum) L898_g19267(s_monticolum) L898_g19270(s_monticolum) L898_g19271(s_monticolum) L898_g19323(s_monticolum) L898_g19484(s_monticolum) L898_g23100(s_monticolum) L898_g23895(s_monticolum) L898_g31658(s_monticolum) L898_g6947(s_monticolum) L898_g7849(s_monticolum) L898_g8535(s_monticolum) L892_g2942(s_scapterisci) L892_g4794(s_scapterisci)	OG0004210(24 genes,4 taxa): s_carpocapsae (1 g.); s_hermaphroditum (1 g.); s_monticolum (20 g.); s_scapterisci (2 g.)	OG0004210(24 genes,4 taxa): L596_941027(s_carpocapsae) Sherm_III.g4647(s_hermaphroditum) L898_g10206(s_monticolum) L898_g11047(s_monticolum) L898_g11200(s_monticolum) L898_g11384(s_monticolum) L898_g12595(s_monticolum) L898_g13908(s_monticolum) L898_g13909(s_monticolum) L898_g15099(s_monticolum) L898_g16385(s_monticolum) L898_g19267(s_monticolum) L898_g19270(s_monticolum) L898_g19271(s_monticolum) L898_g19323(s_monticolum) L898_g19484(s_monticolum) L898_g23100(s_monticolum) L898_g23895(s_monticolum) L898_g31658(s_monticolum) L898_g6947(s_monticolum) L898_g7849(s_monticolum) L898_g8535(s_monticolum) L892_g2942(s_scapterisci) L892_g4794(s_scapterisci)
Sherm_III.g4648	A0AA39HYZ8|QR680_011587; A0AA39HZ27|QR680_011587		694	548-694 aa	SigP+TM(1x)		SEG: 0.07 (47/694)		S-phase kinase-associated protein 1 [IPR016897]; SKP1-like, dimerisation domain superfamily [IPR036296]; SKP1/BTB/POZ domain superfamily [IPR011333]	18.3719	6.07819	431	154	s-phase kinase-associated protein	4.11041e+35	cell cycle checkpoint signaling (GO:0000075); DNA damage checkpoint signaling (GO:0000077); microtubule cytoskeleton organization (GO:0000226); mitotic cell cycle (GO:0000278); nuclear division (GO:0000280); nucleobase-containing compound metabolic process (GO:0006139); DNA metabolic process (GO:0006259); DNA replication (GO:0006260); DNA-templated DNA replication (GO:0006261); proteolysis (GO:0006508); ubiquitin-dependent protein catabolic process (GO:0006511); cellular aromatic compound metabolic process (GO:0006725); phosphorus metabolic process (GO:0006793); phosphate-containing compound metabolic process (GO:0006796); nitrogen compound metabolic process (GO:0006807); response to stress (GO:0006950); DNA damage response (GO:0006974); organelle organization (GO:0006996); cytoskeleton organization (GO:0007010); microtubule-based process (GO:0007017); cell cycle (GO:0007049); mitotic cell cycle checkpoint signaling (GO:0007093); mitotic G2 DNA damage checkpoint signaling (GO:0007095); centrosome cycle (GO:0007098); multicellular organism development (GO:0007275); regulation of mitotic cell cycle (GO:0007346); nervous system development (GO:0007399); biological_process (GO:0008150); metabolic process (GO:0008152); catabolic process (GO:0009056); macromolecule catabolic process (GO:0009057); biosynthetic process (GO:0009058); macromolecule biosynthetic process (GO:0009059); cellular process (GO:0009987); regulation of gene expression (GO:0010468); regulation of cell cycle process (GO:0010564); post-transcriptional regulation of gene expression (GO:0010608); regulation of centrosome duplication (GO:0010824); negative regulation of cell cycle process (GO:0010948); cellular component organization (GO:0016043); phosphorylation (GO:0016310); regulation of metabolic process (GO:0019222); protein metabolic process (GO:0019538); modification-dependent protein catabolic process (GO:0019941); neurogenesis (GO:0022008); cell cycle process (GO:0022402); cell differentiation (GO:0030154); protein catabolic process (GO:0030163); chromosome condensation (GO:0030261); microtubule organizing center organization (GO:0031023); DNA integrity checkpoint signaling (GO:0031570); regulation of protein stability (GO:0031647); multicellular organismal process (GO:0032501); developmental process (GO:0032502); regulation of microtubule-based process (GO:0032886); regulation of organelle organization (GO:0033043); cellular response to stress (GO:0033554); cellular nitrogen compound metabolic process (GO:0034641); cellular macromolecule biosynthetic process (GO:0034645); DNA endoreduplication (GO:0042023); macromolecule metabolic process (GO:0043170); modification-dependent macromolecule catabolic process (GO:0043632); cellular metabolic process (GO:0044237); primary metabolic process (GO:0044238); cellular catabolic process (GO:0044248); cellular biosynthetic process (GO:0044249); cellular macromolecule metabolic process (GO:0044260); cellular macromolecule catabolic process (GO:0044265); mitotic DNA damage checkpoint signaling (GO:0044773); mitotic DNA integrity checkpoint signaling (GO:0044774); cell cycle DNA replication (GO:0044786); positive regulation of cell cycle (GO:0045787); positive regulation of mitotic cell cycle (GO:0045931); heterocycle metabolic process (GO:0046483); regulation of centrosome cycle (GO:0046605); organelle fission (GO:0048285); positive regulation of biological process (GO:0048518); negative regulation of biological process (GO:0048519); positive regulation of cellular process (GO:0048522); negative regulation of cellular process (GO:0048523); system development (GO:0048731); anatomical structure development (GO:0048856); cellular developmental process (GO:0048869); regulation of biological process (GO:0050789); regulation of cellular process (GO:0050794); response to stimulus (GO:0050896); regulation of cellular component organization (GO:0051128); chromosome organization (GO:0051276); centrosome duplication (GO:0051298); regulation of cytoskeleton organization (GO:0051493); proteolysis involved in protein catabolic process (GO:0051603); cellular response to stimulus (GO:0051716); regulation of cell cycle (GO:0051726); regulation of macromolecule metabolic process (GO:0060255); biological regulation (GO:0065007); regulation of biological quality (GO:0065008); regulation of microtubule cytoskeleton organization (GO:0070507); DNA conformation change (GO:0071103); organic substance metabolic process (GO:0071704); cellular component organization or biogenesis (GO:0071840); nucleic acid metabolic process (GO:0090304); organic cyclic compound metabolic process (GO:1901360); organic substance catabolic process (GO:1901575); organic substance biosynthetic process (GO:1901576); regulation of cell cycle phase transition (GO:1901987); negative regulation of cell cycle phase transition (GO:1901988); regulation of mitotic cell cycle phase transition (GO:1901990); negative regulation of mitotic cell cycle phase transition (GO:1901991)	molecular_function (GO:0003674); catalytic activity (GO:0003824); binding (GO:0005488); protein binding (GO:0005515); kinase activity (GO:0016301); transferase activity (GO:0016740); transferase activity, transferring phosphorus-containing groups (GO:0016772); ligase activity (GO:0016874)	ubiquitin ligase complex (GO:0000151); cellular_component (GO:0005575); intracellular anatomical structure (GO:0005622); cell (GO:0005623); centrosome (GO:0005813); microtubule organizing center (GO:0005815); spindle (GO:0005819); cytoskeleton (GO:0005856); microtubule associated complex (GO:0005875); microtubule cytoskeleton (GO:0015630); SCF ubiquitin ligase complex (GO:0019005); cullin-RING ubiquitin ligase complex (GO:0031461); protein-containing complex (GO:0032991); organelle (GO:0043226); non-membrane-bounded organelle (GO:0043228); intracellular organelle (GO:0043229); intracellular non-membrane-bounded organelle (GO:0043232); organelle part (GO:0044422); intracellular part (GO:0044424); cytoskeletal part (GO:0044430); intracellular organelle part (GO:0044446); cell part (GO:0044464)	OG0000255(18 genes,1 taxa): s_hermaphroditum (18 g.)	OG0000255(18 genes,1 taxa): Sherm_I.g3938(s_hermaphroditum) Sherm_III.g4627(s_hermaphroditum) Sherm_III.g4648(s_hermaphroditum) Sherm_III.g4765(s_hermaphroditum) Sherm_V.g15041(s_hermaphroditum) Sherm_V.g15044(s_hermaphroditum) Sherm_V.g15045(s_hermaphroditum) Sherm_V.g15055(s_hermaphroditum) Sherm_V.g15058(s_hermaphroditum) Sherm_V.g15076(s_hermaphroditum) Sherm_V.g15102(s_hermaphroditum) Sherm_V.g15118(s_hermaphroditum) Sherm_V.g15136(s_hermaphroditum) Sherm_V.g15138(s_hermaphroditum) Sherm_V.g15142(s_hermaphroditum) Sherm_V.g15143(s_hermaphroditum) Sherm_V.g15144(s_hermaphroditum) Sherm_V.g15205(s_hermaphroditum)	OG0000055(138 genes,7 taxa): prev_s_carpocapsae (23 g.); s_carpocapsae (17 g.); s_feltiae (30 g.); s_glaseri (7 g.); s_hermaphroditum (18 g.); s_monticolum (16 g.); s_scapterisci (27 g.)	OG0000055(138 genes,7 taxa): L596_g10647(prev_s_carpocapsae) L596_g11908(prev_s_carpocapsae) L596_g11913(prev_s_carpocapsae) L596_g11919(prev_s_carpocapsae) L596_g12971(prev_s_carpocapsae) L596_g16407(prev_s_carpocapsae) L596_g17177(prev_s_carpocapsae) L596_g17452(prev_s_carpocapsae) L596_g17456(prev_s_carpocapsae) L596_g2016(prev_s_carpocapsae) L596_g22744(prev_s_carpocapsae) L596_g23310(prev_s_carpocapsae) L596_g23929(prev_s_carpocapsae) L596_g26531(prev_s_carpocapsae) L596_g26534(prev_s_carpocapsae) L596_g27469(prev_s_carpocapsae) L596_g4700(prev_s_carpocapsae) L596_g4979(prev_s_carpocapsae) L596_g6625(prev_s_carpocapsae) L596_g6627(prev_s_carpocapsae) L596_g7239(prev_s_carpocapsae) L596_g7716(prev_s_carpocapsae) L596_g8505(prev_s_carpocapsae) L596_017786(s_carpocapsae) L596_017971(s_carpocapsae) L596_018048(s_carpocapsae) L596_023429(s_carpocapsae) L596_023434(s_carpocapsae) L596_023443(s_carpocapsae) L596_023470(s_carpocapsae) L596_023474(s_carpocapsae) L596_023531(s_carpocapsae) L596_023570(s_carpocapsae) L596_023614(s_carpocapsae) L596_023639(s_carpocapsae) L596_030068(s_carpocapsae) L596_030070(s_carpocapsae) L596_030085(s_carpocapsae) L596_030213(s_carpocapsae) L596_030350(s_carpocapsae) L889_g11649(s_feltiae) L889_g11651(s_feltiae) L889_g11653(s_feltiae) L889_g12710(s_feltiae) L889_g12713(s_feltiae) L889_g13408(s_feltiae) L889_g14325(s_feltiae) L889_g16134(s_feltiae) L889_g16135(s_feltiae) L889_g16946(s_feltiae) L889_g17479(s_feltiae) L889_g18029(s_feltiae) L889_g18286(s_feltiae) L889_g19091(s_feltiae) L889_g20151(s_feltiae) L889_g20152(s_feltiae) L889_g20247(s_feltiae) L889_g20249(s_feltiae) L889_g27102(s_feltiae) L889_g32359(s_feltiae) L889_g32365(s_feltiae) L889_g32610(s_feltiae) L889_g33125(s_feltiae) L889_g4113(s_feltiae) L889_g4505(s_feltiae) L889_g5437(s_feltiae) L889_g5441(s_feltiae) L889_g5512(s_feltiae) L889_g8082(s_feltiae) L889_g8874(s_feltiae) L893_g11708(s_glaseri) L893_g14961(s_glaseri) L893_g17572(s_glaseri) L893_g20380(s_glaseri) L893_g22104(s_glaseri) L893_g23403(s_glaseri) L893_g6766(s_glaseri) Sherm_I.g3938(s_hermaphroditum) Sherm_III.g4627(s_hermaphroditum) Sherm_III.g4648(s_hermaphroditum) Sherm_III.g4765(s_hermaphroditum) Sherm_V.g15041(s_hermaphroditum) Sherm_V.g15044(s_hermaphroditum) Sherm_V.g15045(s_hermaphroditum) Sherm_V.g15055(s_hermaphroditum) Sherm_V.g15058(s_hermaphroditum) Sherm_V.g15076(s_hermaphroditum) Sherm_V.g15102(s_hermaphroditum) Sherm_V.g15118(s_hermaphroditum) Sherm_V.g15136(s_hermaphroditum) Sherm_V.g15138(s_hermaphroditum) Sherm_V.g15142(s_hermaphroditum) Sherm_V.g15143(s_hermaphroditum) Sherm_V.g15144(s_hermaphroditum) Sherm_V.g15205(s_hermaphroditum) L898_g12310(s_monticolum) L898_g12332(s_monticolum) L898_g13402(s_monticolum) L898_g14026(s_monticolum) L898_g14334(s_monticolum) L898_g22294(s_monticolum) L898_g2335(s_monticolum) L898_g27624(s_monticolum) L898_g28918(s_monticolum) L898_g29715(s_monticolum) L898_g32571(s_monticolum) L898_g3746(s_monticolum) L898_g5086(s_monticolum) L898_g5385(s_monticolum) L898_g7308(s_monticolum) L898_g7310(s_monticolum) L892_g11002(s_scapterisci) L892_g11008(s_scapterisci) L892_g11026(s_scapterisci) L892_g13320(s_scapterisci) L892_g14732(s_scapterisci) L892_g16725(s_scapterisci) L892_g20217(s_scapterisci) L892_g20269(s_scapterisci) L892_g20271(s_scapterisci) L892_g20274(s_scapterisci) L892_g21406(s_scapterisci) L892_g21407(s_scapterisci) L892_g22659(s_scapterisci) L892_g23530(s_scapterisci) L892_g23542(s_scapterisci) L892_g24647(s_scapterisci) L892_g26026(s_scapterisci) L892_g26192(s_scapterisci) L892_g26248(s_scapterisci) L892_g30482(s_scapterisci) L892_g3099(s_scapterisci) L892_g3234(s_scapterisci) L892_g6461(s_scapterisci) L892_g6649(s_scapterisci) L892_g7199(s_scapterisci) L892_g797(s_scapterisci) L892_g9385(s_scapterisci)	OG0000115(137 genes,9 taxa): c_briggsae (1 g.); e_vermicularis (1 g.); s_carpocapsae (17 g.); s_feltiae (29 g.); s_glaseri (7 g.); s_hermaphroditum (17 g.); s_monticolum (16 g.); s_scapterisci (48 g.); t_spiralis (1 g.)	OG0000115(137 genes,9 taxa): WBGene00033811|CBG12958(c_briggsae) EVEC_0000295301(e_vermicularis) L596_010504(s_carpocapsae) L596_017322(s_carpocapsae) L596_017786(s_carpocapsae) L596_018048(s_carpocapsae) L596_023434(s_carpocapsae) L596_023443(s_carpocapsae) L596_023470(s_carpocapsae) L596_023474(s_carpocapsae) L596_023531(s_carpocapsae) L596_023570(s_carpocapsae) L596_023614(s_carpocapsae) L596_023639(s_carpocapsae) L596_030070(s_carpocapsae) L596_030085(s_carpocapsae) L596_030213(s_carpocapsae) L596_030350(s_carpocapsae) L596_941653(s_carpocapsae) L889_g11649(s_feltiae) L889_g11651(s_feltiae) L889_g11653(s_feltiae) L889_g12710(s_feltiae) L889_g12713(s_feltiae) L889_g13408(s_feltiae) L889_g14325(s_feltiae) L889_g16134(s_feltiae) L889_g16135(s_feltiae) L889_g16946(s_feltiae) L889_g17479(s_feltiae) L889_g18029(s_feltiae) L889_g18286(s_feltiae) L889_g20151(s_feltiae) L889_g20152(s_feltiae) L889_g20247(s_feltiae) L889_g20249(s_feltiae) L889_g27102(s_feltiae) L889_g32359(s_feltiae) L889_g32365(s_feltiae) L889_g32610(s_feltiae) L889_g33125(s_feltiae) L889_g4113(s_feltiae) L889_g4505(s_feltiae) L889_g5437(s_feltiae) L889_g5441(s_feltiae) L889_g5512(s_feltiae) L889_g8082(s_feltiae) L889_g8874(s_feltiae) L893_g11708(s_glaseri) L893_g14961(s_glaseri) L893_g17572(s_glaseri) L893_g20380(s_glaseri) L893_g22104(s_glaseri) L893_g23403(s_glaseri) L893_g6766(s_glaseri) Sherm_I.g3938(s_hermaphroditum) Sherm_III.g4627(s_hermaphroditum) Sherm_III.g4648(s_hermaphroditum) Sherm_III.g4765(s_hermaphroditum) Sherm_V.g15041(s_hermaphroditum) Sherm_V.g15044(s_hermaphroditum) Sherm_V.g15045(s_hermaphroditum) Sherm_V.g15058(s_hermaphroditum) Sherm_V.g15076(s_hermaphroditum) Sherm_V.g15102(s_hermaphroditum) Sherm_V.g15118(s_hermaphroditum) Sherm_V.g15136(s_hermaphroditum) Sherm_V.g15138(s_hermaphroditum) Sherm_V.g15142(s_hermaphroditum) Sherm_V.g15143(s_hermaphroditum) Sherm_V.g15144(s_hermaphroditum) Sherm_V.g15205(s_hermaphroditum) L898_g12310(s_monticolum) L898_g12332(s_monticolum) L898_g13402(s_monticolum) L898_g14026(s_monticolum) L898_g14334(s_monticolum) L898_g22294(s_monticolum) L898_g2335(s_monticolum) L898_g27624(s_monticolum) L898_g28918(s_monticolum) L898_g29715(s_monticolum) L898_g32571(s_monticolum) L898_g3746(s_monticolum) L898_g5086(s_monticolum) L898_g5385(s_monticolum) L898_g7308(s_monticolum) L898_g7310(s_monticolum) L892_g10282(s_scapterisci) L892_g10298(s_scapterisci) L892_g10312(s_scapterisci) L892_g11002(s_scapterisci) L892_g11008(s_scapterisci) L892_g11026(s_scapterisci) L892_g13238(s_scapterisci) L892_g13320(s_scapterisci) L892_g13758(s_scapterisci) L892_g13759(s_scapterisci) L892_g14367(s_scapterisci) L892_g14732(s_scapterisci) L892_g14905(s_scapterisci) L892_g14909(s_scapterisci) L892_g14910(s_scapterisci) L892_g16659(s_scapterisci) L892_g16666(s_scapterisci) L892_g16725(s_scapterisci) L892_g20217(s_scapterisci) L892_g20271(s_scapterisci) L892_g20274(s_scapterisci) L892_g21406(s_scapterisci) L892_g21407(s_scapterisci) L892_g22222(s_scapterisci) L892_g22659(s_scapterisci) L892_g23530(s_scapterisci) L892_g23542(s_scapterisci) L892_g23645(s_scapterisci) L892_g24647(s_scapterisci) L892_g24991(s_scapterisci) L892_g24993(s_scapterisci) L892_g26026(s_scapterisci) L892_g2606(s_scapterisci) L892_g2608(s_scapterisci) L892_g26192(s_scapterisci) L892_g26248(s_scapterisci) L892_g30482(s_scapterisci) L892_g3099(s_scapterisci) L892_g3234(s_scapterisci) L892_g5392(s_scapterisci) L892_g5394(s_scapterisci) L892_g6461(s_scapterisci) L892_g7198(s_scapterisci) L892_g7199(s_scapterisci) L892_g797(s_scapterisci) L892_g9385(s_scapterisci) L892_g9598(s_scapterisci) L892_g9600(s_scapterisci) Tsp_10533(t_spiralis)
Sherm_III.g4649	A0AA39HYZ9|QR680_011588		380	380 aa						3.64812	3.13727	59	58								OG0023488(3 genes,3 taxa): s_glaseri (1 g.); s_hermaphroditum (1 g.); s_monticolum (1 g.)	OG0023488(3 genes,3 taxa): L893_g31831(s_glaseri) Sherm_III.g4649(s_hermaphroditum) L898_g26827(s_monticolum)	OG0024547(3 genes,3 taxa): s_glaseri (1 g.); s_hermaphroditum (1 g.); s_monticolum (1 g.)	OG0024547(3 genes,3 taxa): L893_g31831(s_glaseri) Sherm_III.g4649(s_hermaphroditum) L898_g26827(s_monticolum)
Sherm_III.g4650	A0AA39I1M3|QR680_011589		303	303 aa	SigP+TM(1x)		SEG: 0.06 (17/303)			6.37065	5.28478	56	54
Sherm_III.g4651	A0AA39HZ01|QR680_011590		539	539 aa			SEG: 0.03 (15/539)	DEAD [PF00270.33]; Helicase_C [PF00271.35]	DEAD/DEAH box helicase domain [IPR011545]; Helicase superfamily 1/2, ATP-binding domain [IPR014001]; Helicase, C-terminal domain-like [IPR001650]; P-loop containing nucleoside triphosphate hydrolase [IPR027417]; RNA helicase, DEAD-box type, Q motif [IPR014014]	5.82341	2.13031	139	56	ATP-dependent RNA helicase	NA	spliceosomal complex assembly (GO:0000245); RNA splicing, via transesterification reactions (GO:0000375); RNA splicing, via transesterification reactions with bulged adenosine as nucleophile (GO:0000377); mRNA splicing, via spliceosome (GO:0000398); embryonic development via the syncytial blastoderm (GO:0001700); nucleobase-containing compound metabolic process (GO:0006139); purine nucleoside catabolic process (GO:0006152); purine nucleotide metabolic process (GO:0006163); purine nucleotide catabolic process (GO:0006195); ATP catabolic process (GO:0006200); double-strand break repair (GO:0006302); RNA processing (GO:0006396); mRNA processing (GO:0006397); regulation of translation (GO:0006417); regulation of translational initiation (GO:0006446); cellular aromatic compound metabolic process (GO:0006725); nucleoside phosphate metabolic process (GO:0006753); phosphorus metabolic process (GO:0006793); phosphate-containing compound metabolic process (GO:0006796); nitrogen compound metabolic process (GO:0006807); multicellular organism development (GO:0007275); spermatogenesis (GO:0007283); tRNA processing (GO:0008033); biological_process (GO:0008150); metabolic process (GO:0008152); RNA splicing (GO:0008380); catabolic process (GO:0009056); nucleoside metabolic process (GO:0009116); nucleotide metabolic process (GO:0009117); ribonucleoside metabolic process (GO:0009119); nucleoside monophosphate metabolic process (GO:0009123); nucleoside monophosphate catabolic process (GO:0009125); purine nucleoside monophosphate metabolic process (GO:0009126); purine nucleoside monophosphate catabolic process (GO:0009128); nucleoside triphosphate metabolic process (GO:0009141); nucleoside triphosphate catabolic process (GO:0009143); purine nucleoside triphosphate metabolic process (GO:0009144); purine nucleoside triphosphate catabolic process (GO:0009146); purine ribonucleotide metabolic process (GO:0009150); purine ribonucleotide catabolic process (GO:0009154); ribonucleoside monophosphate catabolic process (GO:0009158); ribonucleoside monophosphate metabolic process (GO:0009161); nucleoside catabolic process (GO:0009164); nucleotide catabolic process (GO:0009166); purine ribonucleoside monophosphate metabolic process (GO:0009167); purine ribonucleoside monophosphate catabolic process (GO:0009169); ribonucleoside triphosphate metabolic process (GO:0009199); ribonucleoside triphosphate catabolic process (GO:0009203); purine ribonucleoside triphosphate metabolic process (GO:0009205); purine ribonucleoside triphosphate catabolic process (GO:0009207); ribonucleotide metabolic process (GO:0009259); ribonucleotide catabolic process (GO:0009261); embryo development (GO:0009790); embryo development ending in birth or egg hatching (GO:0009792); regulation of biosynthetic process (GO:0009889); cellular process (GO:0009987); gene expression (GO:0010467); regulation of gene expression (GO:0010468); regulation of macromolecule biosynthetic process (GO:0010556); post-transcriptional regulation of gene expression (GO:0010608); cellular component organization (GO:0016043); RNA metabolic process (GO:0016070); mRNA metabolic process (GO:0016071); regulation of metabolic process (GO:0019222); aromatic compound catabolic process (GO:0019439); organophosphate metabolic process (GO:0019637); ribose phosphate metabolic process (GO:0019693); cellular component assembly (GO:0022607); ribonucleoprotein complex biogenesis (GO:0022613); protein-RNA complex assembly (GO:0022618); regulation of cellular metabolic process (GO:0031323); regulation of cellular biosynthetic process (GO:0031326); multicellular organismal process (GO:0032501); developmental process (GO:0032502); DNA duplex unwinding (GO:0032508); cellular nitrogen compound metabolic process (GO:0034641); nucleobase-containing compound catabolic process (GO:0034655); ribosome biogenesis (GO:0042254); purine nucleoside metabolic process (GO:0042278); ribonucleoside catabolic process (GO:0042454); macromolecule metabolic process (GO:0043170); protein-containing complex organization (GO:0043933); cellular component biogenesis (GO:0044085); cellular metabolic process (GO:0044237); primary metabolic process (GO:0044238); cellular catabolic process (GO:0044248); cellular macromolecule metabolic process (GO:0044260); cellular nitrogen compound catabolic process (GO:0044270); small molecule metabolic process (GO:0044281); ATP metabolic process (GO:0046034); purine ribonucleoside metabolic process (GO:0046128); purine ribonucleoside catabolic process (GO:0046130); organophosphate catabolic process (GO:0046434); heterocycle metabolic process (GO:0046483); heterocycle catabolic process (GO:0046700); oogenesis (GO:0048477); anatomical structure development (GO:0048856); regulation of biological process (GO:0050789); regulation of cellular process (GO:0050794); regulation of protein metabolic process (GO:0051246); nucleobase-containing small molecule metabolic process (GO:0055086); regulation of macromolecule metabolic process (GO:0060255); protein-containing complex assembly (GO:0065003); biological regulation (GO:0065007); organic substance metabolic process (GO:0071704); protein-RNA complex organization (GO:0071826); cellular component organization or biogenesis (GO:0071840); purine-containing compound metabolic process (GO:0072521); purine-containing compound catabolic process (GO:0072523); regulation of primary metabolic process (GO:0080090); nucleic acid metabolic process (GO:0090304); carbohydrate derivative metabolic process (GO:1901135); carbohydrate derivative catabolic process (GO:1901136); nucleoside phosphate catabolic process (GO:1901292); organic cyclic compound metabolic process (GO:1901360); organic cyclic compound catabolic process (GO:1901361); organonitrogen compound metabolic process (GO:1901564); organonitrogen compound catabolic process (GO:1901565); organic substance catabolic process (GO:1901575); glycosyl compound metabolic process (GO:1901657); glycosyl compound catabolic process (GO:1901658); regulation of cellular macromolecule biosynthetic process (GO:2000112)	nucleotide binding (GO:0000166); nucleoside binding (GO:0001882); purine nucleoside binding (GO:0001883); molecular_function (GO:0003674); nucleic acid binding (GO:0003676); chromatin binding (GO:0003682); transcription coregulator activity (GO:0003712); RNA helicase activity (GO:0003724); catalytic activity (GO:0003824); helicase activity (GO:0004386); nuclease activity (GO:0004518); exonuclease activity (GO:0004527); binding (GO:0005488); ATP binding (GO:0005524); poly(A) binding (GO:0008143); pyrophosphatase activity (GO:0016462); hydrolase activity (GO:0016787); hydrolase activity, acting on acid anhydrides (GO:0016817); hydrolase activity, acting on acid anhydrides, in phosphorus-containing anhydrides (GO:0016818); ATP hydrolysis activity (GO:0016887); purine nucleotide binding (GO:0017076); ribonucleoside triphosphate phosphatase activity (GO:0017111); adenyl nucleotide binding (GO:0030554); ribonucleoside binding (GO:0032549); purine ribonucleoside binding (GO:0032550); ribonucleotide binding (GO:0032553); purine ribonucleotide binding (GO:0032555); adenyl ribonucleotide binding (GO:0032559); DNA/RNA helicase activity (GO:0033677); purine ribonucleoside triphosphate binding (GO:0035639); small molecule binding (GO:0036094); ion binding (GO:0043167); anion binding (GO:0043168); purine NTP-dependent helicase activity (GO:0070035); organic cyclic compound binding (GO:0097159); nucleoside phosphate binding (GO:1901265); heterocyclic compound binding (GO:1901363)	cellular_component (GO:0005575); nucleus (GO:0005634)	OG0002410(6 genes,4 taxa): prev_s_carpocapsae (1 g.); s_carpocapsae (1 g.); s_feltiae (2 g.); s_hermaphroditum (2 g.)	OG0002410(6 genes,4 taxa): L596_g15821(prev_s_carpocapsae) L596_017395(s_carpocapsae) L889_g4527(s_feltiae) L889_g6885(s_feltiae) Sherm_I.g2703(s_hermaphroditum) Sherm_III.g4651(s_hermaphroditum)	OG0002137(23 genes,15 taxa): b_xylophilus (1 g.); c_elegans (2 g.); g_rostochiensis (1 g.); h_bacteriophora_Hawdon (4 g.); p_redivivus (1 g.); p_trichosuri (1 g.); prev_s_carpocapsae (1 g.); r_kr3021 (1 g.); s_carpocapsae (1 g.); s_feltiae (2 g.); s_glaseri (1 g.); s_hermaphroditum (2 g.); s_monticolum (3 g.); s_ratti (1 g.); s_scapterisci (1 g.)	OG0002137(23 genes,15 taxa): BXYJ5.020244600(b_xylophilus) WBGene00017620|F20A1.9|tofu-2(c_elegans) WBGene00021938|Y55F3BR.1(c_elegans) Gr22_v10_g2472(g_rostochiensis) Het_Hawd.g11441(h_bacteriophora_Hawdon) Het_Hawd.g8439(h_bacteriophora_Hawdon) Het_Hawd.g8452(h_bacteriophora_Hawdon) Het_Hawd.g8972(h_bacteriophora_Hawdon) Pan_g13308(p_redivivus) PTRK_0000988800(p_trichosuri) L596_g15821(prev_s_carpocapsae) RSKR_0000103700(r_kr3021) L596_017395(s_carpocapsae) L889_g4527(s_feltiae) L889_g6885(s_feltiae) L893_g691(s_glaseri) Sherm_I.g2703(s_hermaphroditum) Sherm_III.g4651(s_hermaphroditum) L898_g14457(s_monticolum) L898_g20244(s_monticolum) L898_g32812(s_monticolum) WBGene00263096(s_ratti) L892_g28851(s_scapterisci)	OG0002260(30 genes,20 taxa): a_suum (1 g.); a_vasorum (1 g.); b_malayi (1 g.); b_xylophilus (1 g.); c_briggsae (1 g.); c_elegans (1 g.); e_vermicularis (1 g.); g_rostochiensis (1 g.); h_bacteriophora_Hawdon (3 g.); h_contortus (1 g.); p_pacificus (1 g.); r_culicivorax (4 g.); s_carpocapsae (1 g.); s_feltiae (2 g.); s_glaseri (1 g.); s_hermaphroditum (2 g.); s_monticolum (3 g.); s_ratti (1 g.); s_scapterisci (1 g.); t_spiralis (2 g.)	OG0002260(30 genes,20 taxa): AgR007_g124(a_suum) AngVas-contig_262-7.10(a_vasorum) WBGene00227125(b_malayi) BXYJ5.020244600(b_xylophilus) WBGene00034647|CBG13978(c_briggsae) WBGene00021938|Y55F3BR.1(c_elegans) EVEC_0000515001(e_vermicularis) Gr22_v10_g2472(g_rostochiensis) Het_Hawd.g11441(h_bacteriophora_Hawdon) Het_Hawd.g8439(h_bacteriophora_Hawdon) Het_Hawd.g8452(h_bacteriophora_Hawdon) HCON_00003690(h_contortus) WBGene00096126|PPA06572(p_pacificus) nRc.2.0.1.g28408(r_culicivorax) nRc.2.0.1.g29453(r_culicivorax) nRc.2.0.1.g36716(r_culicivorax) nRc.2.0.1.g44790(r_culicivorax) L596_017395(s_carpocapsae) L889_g4527(s_feltiae) L889_g6885(s_feltiae) L893_g691(s_glaseri) Sherm_I.g2703(s_hermaphroditum) Sherm_III.g4651(s_hermaphroditum) L898_g14457(s_monticolum) L898_g20244(s_monticolum) L898_g32812(s_monticolum) WBGene00263096(s_ratti) L892_g28851(s_scapterisci) Tsp_05098(t_spiralis) Tsp_15834(t_spiralis)
Sherm_III.g4652	A0AA39I0J9|QR680_011591; A0AA39I1F9|QR680_011591		1136	1120-1136 aa		NCoils: 0.11 (126/1136); 0.11 (126/1120)	SEG: 0.14 (159/1136)	Drf_FH3 [PF06367.20]; Drf_GBD [PF06371.17]; FH2 [PF02181.27]	Armadillo-like helical [IPR011989]; Armadillo-type fold [IPR016024]; Diaphanous, GTPase-binding domain superfamily [IPR044933]; Formin, FH2 domain [IPR015425]; Formin, FH2 domain superfamily [IPR042201]; Formin, FH3 domain [IPR010472]; Formin, GTPase-binding domain [IPR010473]; Formin-like protein, animal [IPR043592]; Rho GTPase-binding/formin homology 3 (GBD/FH3) domain [IPR014768]	19.0179	4.20447	1291	284	Diaphanous FH3 Domain	NA	organelle organization (GO:0006996); cytoskeleton organization (GO:0007010); biological_process (GO:0008150); cellular process (GO:0009987); cellular component organization (GO:0016043); actin filament-based process (GO:0030029); actin cytoskeleton organization (GO:0030036); cellular component organization or biogenesis (GO:0071840)	molecular_function (GO:0003674); actin binding (GO:0003779); binding (GO:0005488); protein binding (GO:0005515); cytoskeletal protein binding (GO:0008092); enzyme binding (GO:0019899); small GTPase binding (GO:0031267); GTPase binding (GO:0051020)		OG0005969(4 genes,3 taxa): prev_s_carpocapsae (1 g.); s_carpocapsae (1 g.); s_hermaphroditum (2 g.)	OG0005969(4 genes,3 taxa): L596_g13415(prev_s_carpocapsae) L596_017522(s_carpocapsae) Sherm_III.g4652(s_hermaphroditum) Sherm_N.g11991(s_hermaphroditum)	OG0002389(22 genes,15 taxa): b_xylophilus (1 g.); c_elegans (1 g.); g_rostochiensis (1 g.); h_bacteriophora_Hawdon (1 g.); h_glycines (4 g.); p_redivivus (1 g.); p_trichosuri (1 g.); prev_s_carpocapsae (1 g.); r_kr3021 (1 g.); s_carpocapsae (2 g.); s_glaseri (2 g.); s_hermaphroditum (2 g.); s_monticolum (2 g.); s_ratti (1 g.); s_scapterisci (1 g.)	OG0002389(22 genes,15 taxa): BXYJ5.030169100(b_xylophilus) WBGene00021698|Y48G9A.4|frl-1(c_elegans) Gr22_v10_g17236(g_rostochiensis) Het_Hawd.g7908(h_bacteriophora_Hawdon) Hetgly01020(h_glycines) Hetgly01021(h_glycines) Hetgly01031(h_glycines) Hetgly01780(h_glycines) Pan_g4914(p_redivivus) PTRK_0000095800(p_trichosuri) L596_g13415(prev_s_carpocapsae) RSKR_0000538400(r_kr3021) L596_017520(s_carpocapsae) L596_017522(s_carpocapsae) L893_g2821(s_glaseri) L893_g2822(s_glaseri) Sherm_III.g4652(s_hermaphroditum) Sherm_N.g11991(s_hermaphroditum) L898_g21319(s_monticolum) L898_g21320(s_monticolum) WBGene00262036(s_ratti) L892_g27667(s_scapterisci)	OG0002166(30 genes,20 taxa): a_suum (3 g.); a_vasorum (1 g.); b_malayi (1 g.); b_xylophilus (1 g.); c_briggsae (1 g.); c_elegans (1 g.); e_vermicularis (1 g.); g_rostochiensis (1 g.); h_bacteriophora_Hawdon (1 g.); h_contortus (1 g.); h_glycines (4 g.); p_pacificus (1 g.); r_culicivorax (1 g.); s_carpocapsae (2 g.); s_glaseri (2 g.); s_hermaphroditum (2 g.); s_monticolum (2 g.); s_ratti (1 g.); s_scapterisci (1 g.); t_spiralis (2 g.)	OG0002166(30 genes,20 taxa): AgB01_g384(a_suum) AgB06_g228(a_suum) AgR038_g096(a_suum) AngVas-contig_774-1.11(a_vasorum) WBGene00226942(b_malayi) BXYJ5.030169100(b_xylophilus) WBGene00035811|CBG15650|Cbr-frl-1(c_briggsae) WBGene00021698|Y48G9A.4|frl-1(c_elegans) EVEC_0000047601(e_vermicularis) Gr22_v10_g17236(g_rostochiensis) Het_Hawd.g7908(h_bacteriophora_Hawdon) HCON_00092580(h_contortus) Hetgly01020(h_glycines) Hetgly01021(h_glycines) Hetgly01031(h_glycines) Hetgly01780(h_glycines) WBGene00114930|PPA25376|Ppa-frl-1(p_pacificus) nRc.2.0.1.g42620(r_culicivorax) L596_017520(s_carpocapsae) L596_017522(s_carpocapsae) L893_g2821(s_glaseri) L893_g2822(s_glaseri) Sherm_III.g4652(s_hermaphroditum) Sherm_N.g11991(s_hermaphroditum) L898_g21319(s_monticolum) L898_g21320(s_monticolum) WBGene00262036(s_ratti) L892_g27667(s_scapterisci) Tsp_00179(t_spiralis) Tsp_14979(t_spiralis)
Sherm_III.g4653	A0AA39I083|QR680_011592; A0AA39I0S2|QR680_011592; A0AA39I1A0|QR680_011592; A0AA39LYC0|QR680_011592		567	196-567 aa	SigP		SEG: 0.07 (13/196)	Abhydrolase_3 [PF07859.17]; BD-FAE [PF20434.2]; COesterase [PF00135.32]	Alpha/Beta hydrolase fold [IPR029058]; Carboxylesterase type B, active site [IPR019826]; Carboxylesterase, type B [IPR002018]	19.177	0.705058	444	18	Carboxylesterase; Inherit from opiNOG: Transposable element tc1 transposase	NA	nucleobase-containing compound metabolic process (GO:0006139); DNA metabolic process (GO:0006259); DNA recombination (GO:0006310); DNA transposition (GO:0006313); cellular aromatic compound metabolic process (GO:0006725); nitrogen compound metabolic process (GO:0006807); biological_process (GO:0008150); metabolic process (GO:0008152); cellular process (GO:0009987); DNA integration (GO:0015074); transposition (GO:0032196); cellular nitrogen compound metabolic process (GO:0034641); macromolecule metabolic process (GO:0043170); cellular metabolic process (GO:0044237); primary metabolic process (GO:0044238); cellular macromolecule metabolic process (GO:0044260); heterocycle metabolic process (GO:0046483); organic substance metabolic process (GO:0071704); nucleic acid metabolic process (GO:0090304); organic cyclic compound metabolic process (GO:1901360)	molecular_function (GO:0003674); nucleic acid binding (GO:0003676); DNA binding (GO:0003677); catalytic activity (GO:0003824); acetylcholinesterase activity (GO:0003990); cholinesterase activity (GO:0004104); transposase activity (GO:0004803); binding (GO:0005488); hydrolase activity (GO:0016787); hydrolase activity, acting on ester bonds (GO:0016788); carboxylic ester hydrolase activity (GO:0052689); organic cyclic compound binding (GO:0097159); heterocyclic compound binding (GO:1901363)	cellular_component (GO:0005575)	OG0001875(7 genes,3 taxa): prev_s_carpocapsae (2 g.); s_carpocapsae (2 g.); s_hermaphroditum (3 g.)	OG0001875(7 genes,3 taxa): L596_g20418(prev_s_carpocapsae) L596_g20424(prev_s_carpocapsae) L596_016748(s_carpocapsae) L596_016757(s_carpocapsae) Sherm_III.g4653(s_hermaphroditum) Sherm_N.g12202(s_hermaphroditum) Sherm_N.g12206(s_hermaphroditum)	OG0000419(50 genes,12 taxa): c_elegans (5 g.); p_redivivus (1 g.); p_trichosuri (3 g.); prev_s_carpocapsae (4 g.); r_kr3021 (12 g.); s_carpocapsae (4 g.); s_feltiae (2 g.); s_glaseri (4 g.); s_hermaphroditum (4 g.); s_monticolum (3 g.); s_ratti (3 g.); s_scapterisci (5 g.)	OG0000419(50 genes,12 taxa): WBGene00011362|T02B5.1|cest-1.1(c_elegans) WBGene00011364|T02B5.3|cest-1.2(c_elegans) WBGene00013873|ZC376.1|cest-2.3(c_elegans) WBGene00013874|ZC376.2|cest-2.2(c_elegans) WBGene00013875|ZC376.3|cest-2.1(c_elegans) Pan_g21640(p_redivivus) PTRK_0000290300(p_trichosuri) PTRK_0000291800(p_trichosuri) PTRK_0000584200(p_trichosuri) L596_g20341(prev_s_carpocapsae) L596_g20418(prev_s_carpocapsae) L596_g20424(prev_s_carpocapsae) L596_g4853(prev_s_carpocapsae) RSKR_0000046416(r_kr3021) RSKR_0000059200(r_kr3021) RSKR_0000063700(r_kr3021) RSKR_0000126700(r_kr3021) RSKR_0000243300(r_kr3021) RSKR_0000243400(r_kr3021) RSKR_0000293200(r_kr3021) RSKR_0000439500(r_kr3021) RSKR_0000439600(r_kr3021) RSKR_0000508400(r_kr3021) RSKR_0000551200(r_kr3021) RSKR_0001038200(r_kr3021) L596_016694(s_carpocapsae) L596_016736(s_carpocapsae) L596_016748(s_carpocapsae) L596_016757(s_carpocapsae) L889_g1821(s_feltiae) L889_g1822(s_feltiae) L893_g27502(s_glaseri) L893_g34010(s_glaseri) L893_g5337(s_glaseri) L893_g8203(s_glaseri) Sherm_III.g4653(s_hermaphroditum) Sherm_N.g12173(s_hermaphroditum) Sherm_N.g12202(s_hermaphroditum) Sherm_N.g12206(s_hermaphroditum) L898_g12476(s_monticolum) L898_g21431(s_monticolum) L898_g21432(s_monticolum) WBGene00257104(s_ratti) WBGene00257105(s_ratti) WBGene00265384(s_ratti) L892_g10640(s_scapterisci) L892_g10642(s_scapterisci) L892_g15509(s_scapterisci) L892_g19440(s_scapterisci) L892_g31062(s_scapterisci)	OG0001150(41 genes,14 taxa): a_suum (1 g.); c_briggsae (2 g.); c_elegans (5 g.); e_vermicularis (2 g.); p_pacificus (1 g.); r_culicivorax (4 g.); s_carpocapsae (4 g.); s_feltiae (2 g.); s_glaseri (4 g.); s_hermaphroditum (4 g.); s_monticolum (3 g.); s_ratti (3 g.); s_scapterisci (5 g.); t_spiralis (1 g.)	OG0001150(41 genes,14 taxa): AgB01_g289(a_suum) WBGene00027361|CBG04745(c_briggsae) WBGene00271834|CBG31070(c_briggsae) WBGene00011362|T02B5.1|cest-1.1(c_elegans) WBGene00011364|T02B5.3|cest-1.2(c_elegans) WBGene00013873|ZC376.1|cest-2.3(c_elegans) WBGene00013874|ZC376.2|cest-2.2(c_elegans) WBGene00013875|ZC376.3|cest-2.1(c_elegans) EVEC_0000030101(e_vermicularis) EVEC_0001111201(e_vermicularis) WBGene00099852|PPA10298(p_pacificus) nRc.2.0.1.g05698(r_culicivorax) nRc.2.0.1.g05701(r_culicivorax) nRc.2.0.1.g35055(r_culicivorax) nRc.2.0.1.g44166(r_culicivorax) L596_016694(s_carpocapsae) L596_016736(s_carpocapsae) L596_016748(s_carpocapsae) L596_016757(s_carpocapsae) L889_g1821(s_feltiae) L889_g1822(s_feltiae) L893_g27502(s_glaseri) L893_g34010(s_glaseri) L893_g5337(s_glaseri) L893_g8203(s_glaseri) Sherm_III.g4653(s_hermaphroditum) Sherm_N.g12173(s_hermaphroditum) Sherm_N.g12202(s_hermaphroditum) Sherm_N.g12206(s_hermaphroditum) L898_g12476(s_monticolum) L898_g21431(s_monticolum) L898_g21432(s_monticolum) WBGene00257104(s_ratti) WBGene00257105(s_ratti) WBGene00265384(s_ratti) L892_g10640(s_scapterisci) L892_g10642(s_scapterisci) L892_g15509(s_scapterisci) L892_g19440(s_scapterisci) L892_g31062(s_scapterisci) Tsp_00383(t_spiralis)
Sherm_III.g4654	A0AA39LYY0|QR680_011593; A0AA39LYZ0|QR680_011593; A0AA39LZ87|QR680_011593	WBGene00003526|C07D10.4|nas-7	466	137-466 aa	SigP			Astacin [PF01400.28]; ShK [PF01549.28]	Astacin-like metallopeptidase domain [IPR034035]; Metallopeptidase, catalytic domain superfamily [IPR024079]; Peptidase M12A [IPR001506]; Peptidase, metallopeptidase [IPR006026]; ShKT domain [IPR003582]	13.1518	2.34057	220	50	Astacin (Peptidase family M12A)	NA	proteolysis (GO:0006508); multicellular organism development (GO:0007275); behavior (GO:0007610); feeding behavior (GO:0007631); biological_process (GO:0008150); metabolic process (GO:0008152); embryo development (GO:0009790); embryo development ending in birth or egg hatching (GO:0009792); protein metabolic process (GO:0019538); multicellular organismal process (GO:0032501); developmental process (GO:0032502); regulation of growth (GO:0040008); regulation of multicellular organism growth (GO:0040014); positive regulation of multicellular organism growth (GO:0040018); eating behavior (GO:0042755); nematode pharyngeal pumping (GO:0043050); macromolecule metabolic process (GO:0043170); primary metabolic process (GO:0044238); positive regulation of growth (GO:0045927); positive regulation of biological process (GO:0048518); digestive tract development (GO:0048565); system development (GO:0048731); anatomical structure development (GO:0048856); regulation of biological process (GO:0050789); response to stimulus (GO:0050896); regulation of multicellular organismal process (GO:0051239); positive regulation of multicellular organismal process (GO:0051240); digestive system development (GO:0055123); pharynx development (GO:0060465); biological regulation (GO:0065007); organic substance metabolic process (GO:0071704)	molecular_function (GO:0003674); catalytic activity (GO:0003824); endopeptidase activity (GO:0004175); metalloendopeptidase activity (GO:0004222); binding (GO:0005488); peptidase activity (GO:0008233); metallopeptidase activity (GO:0008237); zinc ion binding (GO:0008270); hydrolase activity (GO:0016787); ion binding (GO:0043167); cation binding (GO:0043169); metal ion binding (GO:0046872); transition metal ion binding (GO:0046914)	extracellular region (GO:0005576)	OG0003343(5 genes,4 taxa): prev_s_carpocapsae (1 g.); s_carpocapsae (1 g.); s_feltiae (2 g.); s_hermaphroditum (1 g.)	OG0003343(5 genes,4 taxa): L596_g13432(prev_s_carpocapsae) L596_017540(s_carpocapsae) L889_g5023(s_feltiae) L889_g5024(s_feltiae) Sherm_III.g4654(s_hermaphroditum)	OG0004109(18 genes,16 taxa): b_xylophilus (1 g.); c_elegans (1 g.); g_rostochiensis (1 g.); h_bacteriophora_Hawdon (1 g.); h_glycines (1 g.); p_redivivus (1 g.); p_trichosuri (1 g.); prev_s_carpocapsae (1 g.); r_kr3021 (1 g.); s_carpocapsae (1 g.); s_feltiae (2 g.); s_glaseri (1 g.); s_hermaphroditum (1 g.); s_monticolum (2 g.); s_ratti (1 g.); s_scapterisci (1 g.)	OG0004109(18 genes,16 taxa): BXYJ5.030092000(b_xylophilus) WBGene00003526|C07D10.4|nas-7(c_elegans) Gr22_v10_g8313(g_rostochiensis) Het_Hawd.g7858(h_bacteriophora_Hawdon) Hetgly01929(h_glycines) Pan_g3509(p_redivivus) PTRK_0001017700(p_trichosuri) L596_g13432(prev_s_carpocapsae) RSKR_0000923500(r_kr3021) L596_017540(s_carpocapsae) L889_g5023(s_feltiae) L889_g5024(s_feltiae) L893_g10111(s_glaseri) Sherm_III.g4654(s_hermaphroditum) L898_g34593(s_monticolum) L898_g3615(s_monticolum) WBGene00261227(s_ratti) L892_g8493(s_scapterisci)	OG0000498(62 genes,21 taxa): a_suum (4 g.); a_vasorum (3 g.); b_malayi (2 g.); b_xylophilus (3 g.); c_briggsae (3 g.); c_elegans (3 g.); e_vermicularis (4 g.); g_rostochiensis (3 g.); h_bacteriophora_Hawdon (3 g.); h_contortus (3 g.); h_glycines (3 g.); p_pacificus (1 g.); r_culicivorax (2 g.); s_carpocapsae (3 g.); s_feltiae (4 g.); s_glaseri (3 g.); s_hermaphroditum (3 g.); s_monticolum (4 g.); s_ratti (3 g.); s_scapterisci (3 g.); t_spiralis (2 g.)	OG0000498(62 genes,21 taxa): AgB08X_g283(a_suum) AgR005_g204(a_suum) AgR005_g205(a_suum) AgR017_g138(a_suum) AngVas-contig_255-5.27(a_vasorum) AngVas-contig_3506-1.26(a_vasorum) AngVas-scaffold_159-15.17(a_vasorum) WBGene00224376(b_malayi) WBGene00233831(b_malayi) BXYJ5.030041500(b_xylophilus) BXYJ5.030092000(b_xylophilus) BXYJ5.040169400(b_xylophilus) WBGene00028158|CBG05771|Cbr-nas-8(c_briggsae) WBGene00033966|CBG13159|Cbr-nas-7(c_briggsae) WBGene00040056|CBG21213|Cbr-nas-1(c_briggsae) WBGene00003520|F45G2.1|nas-1(c_elegans) WBGene00003526|C07D10.4|nas-7(c_elegans) WBGene00003527|C34D4.9|nas-8(c_elegans) EVEC_0000450901(e_vermicularis) EVEC_0000745801(e_vermicularis) EVEC_0001212301(e_vermicularis) EVEC_0001290101(e_vermicularis) Gr22_v10_g18371(g_rostochiensis) Gr22_v10_g7000(g_rostochiensis) Gr22_v10_g8313(g_rostochiensis) Het_Hawd.g11161(h_bacteriophora_Hawdon) Het_Hawd.g7858(h_bacteriophora_Hawdon) Het_Hawd.g8011(h_bacteriophora_Hawdon) HCON_00072080(h_contortus) HCON_00087530(h_contortus) HCON_00113710(h_contortus) Hetgly01929(h_glycines) Hetgly19846(h_glycines) Hetgly20736(h_glycines) WBGene00280901|PPA42532|Ppa-nas-8(p_pacificus) nRc.2.0.1.g14585(r_culicivorax) nRc.2.0.1.g44758(r_culicivorax) L596_017540(s_carpocapsae) L596_018808(s_carpocapsae) L596_945867(s_carpocapsae) L889_g21349(s_feltiae) L889_g23752(s_feltiae) L889_g5023(s_feltiae) L889_g5024(s_feltiae) L893_g10111(s_glaseri) L893_g14090(s_glaseri) L893_g24631(s_glaseri) Sherm_III.g4654(s_hermaphroditum) Sherm_X.g16861(s_hermaphroditum) Sherm_X.g18786(s_hermaphroditum) L898_g13652(s_monticolum) L898_g29829(s_monticolum) L898_g34593(s_monticolum) L898_g3615(s_monticolum) WBGene00261227(s_ratti) WBGene00263531(s_ratti) WBGene00266000(s_ratti) L892_g12764(s_scapterisci) L892_g28068(s_scapterisci) L892_g8493(s_scapterisci) Tsp_03157(t_spiralis) Tsp_03159(t_spiralis)
Sherm_III.g4655	A0AA39LZ77|QR680_011594		272	272 aa				IP_trans [PF02121.22]	Phosphatidylinositol transfer protein [IPR001666]; START-like domain superfamily [IPR023393]	0	0	0	0	Phosphatidylinositol transfer protein	NA	reproduction (GO:0000003); transport (GO:0006810); apoptotic process (GO:0006915); multicellular organism development (GO:0007275); biological_process (GO:0008150); cell death (GO:0008219); embryo development (GO:0009790); embryo development ending in birth or egg hatching (GO:0009792); cellular process (GO:0009987); programmed cell death (GO:0012501); death (GO:0016265); multicellular organismal process (GO:0032501); developmental process (GO:0032502); anatomical structure development (GO:0048856); localization (GO:0051179); establishment of localization (GO:0051234)		cellular_component (GO:0005575); intracellular anatomical structure (GO:0005622); cell (GO:0005623); cell part (GO:0044464)	OG0000145(22 genes,4 taxa): prev_s_carpocapsae (4 g.); s_carpocapsae (4 g.); s_feltiae (6 g.); s_hermaphroditum (8 g.)	OG0000145(22 genes,4 taxa): L596_g12101(prev_s_carpocapsae) L596_g15944(prev_s_carpocapsae) L596_g15954(prev_s_carpocapsae) L596_g20898(prev_s_carpocapsae) L596_010601(s_carpocapsae) L596_011318(s_carpocapsae) L596_011319(s_carpocapsae) L596_026200(s_carpocapsae) L889_g10461(s_feltiae) L889_g13301(s_feltiae) L889_g1607(s_feltiae) L889_g1608(s_feltiae) L889_g4671(s_feltiae) L889_g4716(s_feltiae) Sherm_III.g4655(s_hermaphroditum) Sherm_III.g4816(s_hermaphroditum) Sherm_III.g4824(s_hermaphroditum) Sherm_III.g4827(s_hermaphroditum) Sherm_III.g4842(s_hermaphroditum) Sherm_III.g4843(s_hermaphroditum) Sherm_III.g4858(s_hermaphroditum) Sherm_III.g8216(s_hermaphroditum)	OG0010199(11 genes,2 taxa): s_glaseri (9 g.); s_hermaphroditum (2 g.)	OG0010199(11 genes,2 taxa): L893_g12028(s_glaseri) L893_g12029(s_glaseri) L893_g15948(s_glaseri) L893_g15949(s_glaseri) L893_g15950(s_glaseri) L893_g16855(s_glaseri) L893_g28443(s_glaseri) L893_g3914(s_glaseri) L893_g6844(s_glaseri) Sherm_III.g4655(s_hermaphroditum) Sherm_III.g4896(s_hermaphroditum)	OG0010219(12 genes,3 taxa): s_glaseri (9 g.); s_hermaphroditum (2 g.); s_scapterisci (1 g.)	OG0010219(12 genes,3 taxa): L893_g12028(s_glaseri) L893_g12029(s_glaseri) L893_g15948(s_glaseri) L893_g15949(s_glaseri) L893_g15950(s_glaseri) L893_g16855(s_glaseri) L893_g28443(s_glaseri) L893_g3914(s_glaseri) L893_g6844(s_glaseri) Sherm_III.g4655(s_hermaphroditum) Sherm_III.g4896(s_hermaphroditum) L892_g16921(s_scapterisci)	Scarp_venom_only; Sfelt_venom	OG0000145(22 genes,4 taxa): prev_s_carpocapsae.venom (4 g.); s_carpocapsae (4 g.); s_feltiae (4 g.); s_feltiae.venom (2 g.); s_hermaphroditum (8 g.)	OG0000145(22 genes,4 taxa): L596_g12101(prev_s_carpocapsae.venom) L596_g15944(prev_s_carpocapsae.venom) L596_g15954(prev_s_carpocapsae.venom) L596_g20898(prev_s_carpocapsae.venom) L596_010601(s_carpocapsae) L596_011318(s_carpocapsae) L596_011319(s_carpocapsae) L596_026200(s_carpocapsae) L889_g10461(s_feltiae) L889_g13301(s_feltiae) L889_g1607(s_feltiae.venom) L889_g1608(s_feltiae.venom) L889_g4671(s_feltiae) L889_g4716(s_feltiae) Sherm_III.g4655(s_hermaphroditum) Sherm_III.g4816(s_hermaphroditum) Sherm_III.g4824(s_hermaphroditum) Sherm_III.g4827(s_hermaphroditum) Sherm_III.g4842(s_hermaphroditum) Sherm_III.g4843(s_hermaphroditum) Sherm_III.g4858(s_hermaphroditum) Sherm_III.g8216(s_hermaphroditum)	Sherm_III.w565g.Cluster1
Sherm_III.g4656	A0AA39HZ08|QR680_011595		73	73 aa			SEG: 0.27 (20/73)			0	2.8224	0	4						OG0002497(6 genes,4 taxa): prev_s_carpocapsae (1 g.); s_carpocapsae (1 g.); s_feltiae (1 g.); s_hermaphroditum (3 g.)	OG0002497(6 genes,4 taxa): L596_g18076(prev_s_carpocapsae) L596_026510(s_carpocapsae) L889_g22072(s_feltiae) Sherm_I.g2884(s_hermaphroditum) Sherm_III.g4656(s_hermaphroditum) Sherm_N.g11921(s_hermaphroditum)	OG0004722(17 genes,16 taxa): b_xylophilus (1 g.); c_elegans (1 g.); g_rostochiensis (1 g.); h_bacteriophora_Hawdon (1 g.); h_glycines (1 g.); p_redivivus (1 g.); p_trichosuri (1 g.); prev_s_carpocapsae (1 g.); r_kr3021 (1 g.); s_carpocapsae (1 g.); s_feltiae (1 g.); s_glaseri (1 g.); s_hermaphroditum (2 g.); s_monticolum (1 g.); s_ratti (1 g.); s_scapterisci (1 g.)	OG0004722(17 genes,16 taxa): BXYJ5.010203900(b_xylophilus) WBGene00008398|D2005.3(c_elegans) Gr22_v10_g14994(g_rostochiensis) Het_Hawd.g8975(h_bacteriophora_Hawdon) Hetgly09650(h_glycines) Pan_g1984(p_redivivus) PTRK_0001546600(p_trichosuri) L596_g18076(prev_s_carpocapsae) RSKR_0000051500(r_kr3021) L596_026510(s_carpocapsae) L889_g22072(s_feltiae) L893_g33741(s_glaseri) Sherm_I.g2884(s_hermaphroditum) Sherm_III.g4656(s_hermaphroditum) L898_g17465(s_monticolum) WBGene00263564(s_ratti) L892_g14997(s_scapterisci)	OG0005888(21 genes,20 taxa): a_suum (1 g.); a_vasorum (1 g.); b_malayi (1 g.); b_xylophilus (1 g.); c_briggsae (1 g.); c_elegans (1 g.); e_vermicularis (1 g.); g_rostochiensis (1 g.); h_bacteriophora_Hawdon (1 g.); h_contortus (1 g.); h_glycines (1 g.); r_culicivorax (1 g.); s_carpocapsae (1 g.); s_feltiae (1 g.); s_glaseri (1 g.); s_hermaphroditum (2 g.); s_monticolum (1 g.); s_ratti (1 g.); s_scapterisci (1 g.); t_spiralis (1 g.)	OG0005888(21 genes,20 taxa): AgR028_g020(a_suum) AngVas-scaffold_950-28.14(a_vasorum) WBGene00223287(b_malayi) BXYJ5.010203900(b_xylophilus) WBGene00030098|CBG08274(c_briggsae) WBGene00008398|D2005.3(c_elegans) EVEC_0000516501(e_vermicularis) Gr22_v10_g14994(g_rostochiensis) Het_Hawd.g8975(h_bacteriophora_Hawdon) HCON_00025330(h_contortus) Hetgly09650(h_glycines) nRc.2.0.1.g32057(r_culicivorax) L596_026510(s_carpocapsae) L889_g22072(s_feltiae) L893_g33741(s_glaseri) Sherm_I.g2884(s_hermaphroditum) Sherm_III.g4656(s_hermaphroditum) L898_g17465(s_monticolum) WBGene00263564(s_ratti) L892_g14997(s_scapterisci) Tsp_05768(t_spiralis)
Sherm_III.g4657	A0AA39HZ09|QR680_011596; A0AA39HZ12|QR680_011596; A0AA39HZ36|QR680_011596; A0AA39I092|QR680_011596; A0AA39I0K1|QR680_011596; A0AA39I0T2|QR680_011596; A0AA39I1B1|QR680_011596; A0AA39I1H4|QR680_011596; A0AA39I1N6|QR680_011596; A0AA39LYC4|QR680_011596; A0AA39LYY3|QR680_011596; A0AA39LYZ3|QR680_011596		1957	169-1957 aa	SigP; TM(1x)	NCoils: 0.04 (70/1957); 0.03 (49/1843); 0.03 (21/691); 0.06 (21/348); 0.02 (28/1283); 0.07 (21/282); 0.03 (49/1842)	SEG: 0.09 (119/1283)	Asp_protease_2 [PF13650.10]; Integrase_H2C2 [PF17921.5]; PK_Tyr_Ser-Thr [PF07714.21]; Pkinase [PF00069.29]; RT_RNaseH [PF17917.5]; RVP [PF00077.24]; Retrotrans_gag [PF03732.21]; rve [PF00665.30]	Aspartic peptidase domain superfamily [IPR021109]; DNA/RNA polymerase superfamily [IPR043502]; Gypsy Retrotransposon Integrase-like [IPR052160]; Integrase zinc-binding domain [IPR041588]; Integrase, catalytic core [IPR001584]; Peptidase A2A, retrovirus, catalytic [IPR001995]; Protein kinase domain [IPR000719]; Protein kinase-like domain superfamily [IPR011009]; Retropepsins [IPR018061]; Retrotransposon gag domain [IPR005162]; Reverse transcriptase, RNase H-like domain [IPR041373]; Ribonuclease H superfamily [IPR036397]; Ribonuclease H-like superfamily [IPR012337]; Serine/Arginine-Rich Protein Kinases [IPR051334]	18.9261	9.37638	287	161	Reverse transcriptase (RNA-dependent DNA polymerase); SRSF protein kinase 3; multicellular organismal development	NA	nucleobase-containing compound metabolic process (GO:0006139); DNA metabolic process (GO:0006259); DNA replication (GO:0006260); RNA-templated DNA biosynthetic process (GO:0006278); regulation of DNA-templated transcription (GO:0006355); protein phosphorylation (GO:0006468); proteolysis (GO:0006508); cellular aromatic compound metabolic process (GO:0006725); phosphorus metabolic process (GO:0006793); phosphate-containing compound metabolic process (GO:0006796); nitrogen compound metabolic process (GO:0006807); multicellular organism development (GO:0007275); muscle organ development (GO:0007517); skeletal muscle tissue development (GO:0007519); biological_process (GO:0008150); metabolic process (GO:0008152); biosynthetic process (GO:0009058); macromolecule biosynthetic process (GO:0009059); tissue development (GO:0009888); regulation of biosynthetic process (GO:0009889); cellular process (GO:0009987); regulation of gene expression (GO:0010468); regulation of macromolecule biosynthetic process (GO:0010556); striated muscle tissue development (GO:0014706); DNA integration (GO:0015074); viral process (GO:0016032); phosphorylation (GO:0016310); regulation of nucleobase-containing compound metabolic process (GO:0019219); regulation of metabolic process (GO:0019222); protein metabolic process (GO:0019538); cell differentiation (GO:0030154); regulation of cellular metabolic process (GO:0031323); regulation of cellular biosynthetic process (GO:0031326); multicellular organismal process (GO:0032501); developmental process (GO:0032502); cellular nitrogen compound metabolic process (GO:0034641); cellular macromolecule biosynthetic process (GO:0034645); protein modification process (GO:0036211); macromolecule metabolic process (GO:0043170); macromolecule modification (GO:0043412); cellular metabolic process (GO:0044237); primary metabolic process (GO:0044238); cellular biosynthetic process (GO:0044249); cellular macromolecule metabolic process (GO:0044260); biological process involved in symbiotic interaction (GO:0044403); biological process involved in interspecies interaction between organisms (GO:0044419); multi-organism cellular process (GO:0044764); heterocycle metabolic process (GO:0046483); animal organ development (GO:0048513); system development (GO:0048731); anatomical structure development (GO:0048856); cellular developmental process (GO:0048869); regulation of biological process (GO:0050789); regulation of cellular process (GO:0050794); regulation of nitrogen compound metabolic process (GO:0051171); regulation of RNA metabolic process (GO:0051252); multi-organism process (GO:0051704); regulation of macromolecule metabolic process (GO:0060255); muscle tissue development (GO:0060537); skeletal muscle organ development (GO:0060538); muscle structure development (GO:0061061); biological regulation (GO:0065007); organic substance metabolic process (GO:0071704); regulation of primary metabolic process (GO:0080090); nucleic acid metabolic process (GO:0090304); nucleic acid phosphodiester bond hydrolysis (GO:0090305); organic cyclic compound metabolic process (GO:1901360); organic substance biosynthetic process (GO:1901576); regulation of cellular macromolecule biosynthetic process (GO:2000112); regulation of RNA biosynthetic process (GO:2001141)	nucleotide binding (GO:0000166); nucleoside binding (GO:0001882); purine nucleoside binding (GO:0001883); molecular_function (GO:0003674); nucleic acid binding (GO:0003676); DNA binding (GO:0003677); DNA-binding transcription factor activity (GO:0003700); RNA binding (GO:0003723); catalytic activity (GO:0003824); RNA-directed DNA polymerase activity (GO:0003964); endopeptidase activity (GO:0004175); aspartic-type endopeptidase activity (GO:0004190); nuclease activity (GO:0004518); endonuclease activity (GO:0004519); RNA endonuclease activity (GO:0004521); RNA-DNA hybrid ribonuclease activity (GO:0004523); RNA nuclease activity (GO:0004540); protein kinase activity (GO:0004672); protein serine/threonine kinase activity (GO:0004674); binding (GO:0005488); ATP binding (GO:0005524); peptidase activity (GO:0008233); zinc ion binding (GO:0008270); kinase activity (GO:0016301); transferase activity (GO:0016740); transferase activity, transferring phosphorus-containing groups (GO:0016772); phosphotransferase activity, alcohol group as acceptor (GO:0016773); nucleotidyltransferase activity (GO:0016779); hydrolase activity (GO:0016787); hydrolase activity, acting on ester bonds (GO:0016788); RNA endonuclease activity, producing 5'-phosphomonoesters (GO:0016891); endonuclease activity, active with either ribo- or deoxyribonucleic acids and producing 5'-phosphomonoesters (GO:0016893); purine nucleotide binding (GO:0017076); adenyl nucleotide binding (GO:0030554); ribonucleoside binding (GO:0032549); purine ribonucleoside binding (GO:0032550); ribonucleotide binding (GO:0032553); purine ribonucleotide binding (GO:0032555); adenyl ribonucleotide binding (GO:0032559); DNA polymerase activity (GO:0034061); purine ribonucleoside triphosphate binding (GO:0035639); small molecule binding (GO:0036094); ion binding (GO:0043167); anion binding (GO:0043168); cation binding (GO:0043169); metal ion binding (GO:0046872); transition metal ion binding (GO:0046914); aspartic-type peptidase activity (GO:0070001); organic cyclic compound binding (GO:0097159); nucleoside phosphate binding (GO:1901265); heterocyclic compound binding (GO:1901363)	cellular_component (GO:0005575); intracellular anatomical structure (GO:0005622); cell (GO:0005623); nucleus (GO:0005634); membrane (GO:0016020); organelle (GO:0043226); membrane-bounded organelle (GO:0043227); intracellular organelle (GO:0043229); intracellular membrane-bounded organelle (GO:0043231); intracellular part (GO:0044424); cell part (GO:0044464)	OG0015539(3 genes,1 taxa): s_hermaphroditum (3 g.)	OG0015539(3 genes,1 taxa): Sherm_I.g2975(s_hermaphroditum) Sherm_III.g4657(s_hermaphroditum) Sherm_X.g16827(s_hermaphroditum)	OG0023586(3 genes,1 taxa): s_hermaphroditum (3 g.)	OG0023586(3 genes,1 taxa): Sherm_I.g2975(s_hermaphroditum) Sherm_III.g4657(s_hermaphroditum) Sherm_X.g16827(s_hermaphroditum)	OG0024648(3 genes,1 taxa): s_hermaphroditum (3 g.)	OG0024648(3 genes,1 taxa): Sherm_I.g2975(s_hermaphroditum) Sherm_III.g4657(s_hermaphroditum) Sherm_X.g16827(s_hermaphroditum)
Sherm_III.g4658	A0AA39LZ92|QR680_011597		162	162 aa						0	0	0	0	MULE transposase domain	NA		molecular_function (GO:0003674); binding (GO:0005488); zinc ion binding (GO:0008270); ion binding (GO:0043167); cation binding (GO:0043169); metal ion binding (GO:0046872); transition metal ion binding (GO:0046914)		OG0000196(20 genes,4 taxa): prev_s_carpocapsae (1 g.); s_carpocapsae (1 g.); s_feltiae (5 g.); s_hermaphroditum (13 g.)	OG0000196(20 genes,4 taxa): L596_g22243(prev_s_carpocapsae) L596_943981(s_carpocapsae) L889_g17893(s_feltiae) L889_g19573(s_feltiae) L889_g24892(s_feltiae) L889_g26303(s_feltiae) L889_g3040(s_feltiae) Sherm_I.g2446(s_hermaphroditum) Sherm_III.g4658(s_hermaphroditum) Sherm_III.g5253(s_hermaphroditum) Sherm_III.g5791(s_hermaphroditum) Sherm_III.g5924(s_hermaphroditum) Sherm_III.g6157(s_hermaphroditum) Sherm_III.g7529(s_hermaphroditum) Sherm_N.g10486(s_hermaphroditum) Sherm_N.g8663(s_hermaphroditum) Sherm_N.g8667(s_hermaphroditum) Sherm_N.g8668(s_hermaphroditum) Sherm_N.g9027(s_hermaphroditum) Sherm_V.g12392(s_hermaphroditum)	OG0000866(35 genes,10 taxa): b_xylophilus (3 g.); h_glycines (5 g.); prev_s_carpocapsae (1 g.); r_kr3021 (2 g.); s_carpocapsae (1 g.); s_feltiae (5 g.); s_glaseri (2 g.); s_hermaphroditum (13 g.); s_monticolum (2 g.); s_scapterisci (1 g.)	OG0000866(35 genes,10 taxa): BXYJ5.040013800(b_xylophilus) BXYJ5.050110200(b_xylophilus) BXYJ5.060100000(b_xylophilus) Hetgly08858(h_glycines) Hetgly08990(h_glycines) Hetgly11036(h_glycines) Hetgly13634(h_glycines) Hetgly13648(h_glycines) L596_g22243(prev_s_carpocapsae) RSKR_0000306900(r_kr3021) RSKR_0000489832(r_kr3021) L596_943981(s_carpocapsae) L889_g17893(s_feltiae) L889_g19573(s_feltiae) L889_g24892(s_feltiae) L889_g26303(s_feltiae) L889_g3040(s_feltiae) L893_g29458(s_glaseri) L893_g389(s_glaseri) Sherm_I.g2446(s_hermaphroditum) Sherm_III.g4658(s_hermaphroditum) Sherm_III.g5253(s_hermaphroditum) Sherm_III.g5791(s_hermaphroditum) Sherm_III.g6157(s_hermaphroditum) Sherm_III.g6338(s_hermaphroditum) Sherm_III.g7529(s_hermaphroditum) Sherm_N.g10486(s_hermaphroditum) Sherm_N.g8663(s_hermaphroditum) Sherm_N.g8667(s_hermaphroditum) Sherm_N.g8668(s_hermaphroditum) Sherm_N.g9027(s_hermaphroditum) Sherm_V.g12392(s_hermaphroditum) L898_g15111(s_monticolum) L898_g7455(s_monticolum) L892_g10721(s_scapterisci)	OG0000099(145 genes,13 taxa): a_suum (1 g.); b_xylophilus (3 g.); g_rostochiensis (20 g.); h_glycines (56 g.); p_pacificus (2 g.); r_culicivorax (11 g.); s_carpocapsae (8 g.); s_feltiae (17 g.); s_glaseri (2 g.); s_hermaphroditum (19 g.); s_monticolum (3 g.); s_scapterisci (2 g.); t_spiralis (1 g.)	OG0000099(145 genes,13 taxa): AgR032_g047(a_suum) BXYJ5.040013800(b_xylophilus) BXYJ5.050110200(b_xylophilus) BXYJ5.060100000(b_xylophilus) Gr22_v10_g10254(g_rostochiensis) Gr22_v10_g1099(g_rostochiensis) Gr22_v10_g11457(g_rostochiensis) Gr22_v10_g12199(g_rostochiensis) Gr22_v10_g13897(g_rostochiensis) Gr22_v10_g16304(g_rostochiensis) Gr22_v10_g16663(g_rostochiensis) Gr22_v10_g16833(g_rostochiensis) Gr22_v10_g17732(g_rostochiensis) Gr22_v10_g1871(g_rostochiensis) Gr22_v10_g3194(g_rostochiensis) Gr22_v10_g4835(g_rostochiensis) Gr22_v10_g526(g_rostochiensis) Gr22_v10_g7328(g_rostochiensis) Gr22_v10_g7649(g_rostochiensis) Gr22_v10_g7712(g_rostochiensis) Gr22_v10_g8117(g_rostochiensis) Gr22_v10_g8754(g_rostochiensis) Gr22_v10_g9808(g_rostochiensis) Gr22_v10_g9832(g_rostochiensis) Hetgly00537(h_glycines) Hetgly00884(h_glycines) Hetgly01129(h_glycines) Hetgly01212(h_glycines) Hetgly02006(h_glycines) Hetgly02042(h_glycines) Hetgly02888(h_glycines) Hetgly02894(h_glycines) Hetgly03574(h_glycines) Hetgly04075(h_glycines) Hetgly04500(h_glycines) Hetgly04737(h_glycines) Hetgly06421(h_glycines) Hetgly06939(h_glycines) Hetgly07130(h_glycines) Hetgly07402(h_glycines) Hetgly08481(h_glycines) Hetgly08858(h_glycines) Hetgly08916(h_glycines) Hetgly08990(h_glycines) Hetgly11036(h_glycines) Hetgly11865(h_glycines) Hetgly12119(h_glycines) Hetgly12216(h_glycines) Hetgly12584(h_glycines) Hetgly12612(h_glycines) Hetgly12929(h_glycines) Hetgly12997(h_glycines) Hetgly13356(h_glycines) Hetgly13634(h_glycines) Hetgly13648(h_glycines) Hetgly13689(h_glycines) Hetgly14344(h_glycines) Hetgly14469(h_glycines) Hetgly14557(h_glycines) Hetgly14620(h_glycines) Hetgly14674(h_glycines) Hetgly14963(h_glycines) Hetgly15179(h_glycines) Hetgly15387(h_glycines) Hetgly15744(h_glycines) Hetgly15807(h_glycines) Hetgly16342(h_glycines) Hetgly16436(h_glycines) Hetgly16444(h_glycines) Hetgly16460(h_glycines) Hetgly17671(h_glycines) Hetgly17972(h_glycines) Hetgly18187(h_glycines) Hetgly18410(h_glycines) Hetgly18411(h_glycines) Hetgly18425(h_glycines) Hetgly18431(h_glycines) Hetgly20560(h_glycines) Hetgly21934(h_glycines) Hetgly22334(h_glycines) WBGene00098504|PPA08950(p_pacificus) WBGene00280824|PPA42455(p_pacificus) nRc.2.0.1.g04397(r_culicivorax) nRc.2.0.1.g07099(r_culicivorax) nRc.2.0.1.g08402(r_culicivorax) nRc.2.0.1.g08403(r_culicivorax) nRc.2.0.1.g13790(r_culicivorax) nRc.2.0.1.g15348(r_culicivorax) nRc.2.0.1.g19561(r_culicivorax) nRc.2.0.1.g20574(r_culicivorax) nRc.2.0.1.g24425(r_culicivorax) nRc.2.0.1.g27042(r_culicivorax) nRc.2.0.1.g28511(r_culicivorax) L596_008609(s_carpocapsae) L596_010973(s_carpocapsae) L596_020949(s_carpocapsae) L596_023247(s_carpocapsae) L596_024971(s_carpocapsae) L596_026854(s_carpocapsae) L596_028590(s_carpocapsae) L596_943981(s_carpocapsae) L889_g13340(s_feltiae) L889_g17718(s_feltiae) L889_g17893(s_feltiae) L889_g19287(s_feltiae) L889_g19573(s_feltiae) L889_g2069(s_feltiae) L889_g24140(s_feltiae) L889_g24892(s_feltiae) L889_g26303(s_feltiae) L889_g29437(s_feltiae) L889_g3040(s_feltiae) L889_g30885(s_feltiae) L889_g31205(s_feltiae) L889_g7466(s_feltiae) L889_g8608(s_feltiae) L889_g9369(s_feltiae) L889_g9632(s_feltiae) L893_g29458(s_glaseri) L893_g389(s_glaseri) Sherm_2022.07.24.06.g66(s_hermaphroditum) Sherm_I.g1824(s_hermaphroditum) Sherm_I.g2446(s_hermaphroditum) Sherm_III.g4658(s_hermaphroditum) Sherm_III.g5050(s_hermaphroditum) Sherm_III.g5253(s_hermaphroditum) Sherm_III.g6157(s_hermaphroditum) Sherm_III.g7529(s_hermaphroditum) Sherm_III.g7628(s_hermaphroditum) Sherm_III.g7670(s_hermaphroditum) Sherm_III.g7954(s_hermaphroditum) Sherm_N.g10427(s_hermaphroditum) Sherm_N.g10486(s_hermaphroditum) Sherm_N.g12186(s_hermaphroditum) Sherm_N.g8663(s_hermaphroditum) Sherm_N.g8668(s_hermaphroditum) Sherm_N.g9027(s_hermaphroditum) Sherm_V.g12392(s_hermaphroditum) Sherm_V.g12951(s_hermaphroditum) L898_g15196(s_monticolum) L898_g722(s_monticolum) L898_g7455(s_monticolum) L892_g10721(s_scapterisci) L892_g5989(s_scapterisci) Tsp_12041(t_spiralis)
Sherm_III.g4659	A0AA39LZ80|QR680_011598		496	496 aa			SEG: 0.03 (14/496)	DUF5641 [PF18701.5]; Integrase_H2C2 [PF17921.5]; rve [PF00665.30]; zf-H2C2 [PF09337.14]	Domain of unknown function DUF5641 [IPR040676]; Integrase zinc-binding domain [IPR041588]; Integrase, catalytic core [IPR001584]; Ribonuclease H superfamily [IPR036397]; Ribonuclease H-like superfamily [IPR012337]	0	0	0	0		NA				OG0000304(16 genes,4 taxa): prev_s_carpocapsae (3 g.); s_carpocapsae (8 g.); s_feltiae (1 g.); s_hermaphroditum (4 g.)	OG0000304(16 genes,4 taxa): L596_g1331(prev_s_carpocapsae) L596_g17489(prev_s_carpocapsae) L596_g1867(prev_s_carpocapsae) L596_010498(s_carpocapsae) L596_013330(s_carpocapsae) L596_019604(s_carpocapsae) L596_021166(s_carpocapsae) L596_022138(s_carpocapsae) L596_026597(s_carpocapsae) L596_029520(s_carpocapsae) L596_941926(s_carpocapsae) L889_g22834(s_feltiae) Sherm_I.g2708(s_hermaphroditum) Sherm_III.g4659(s_hermaphroditum) Sherm_N.g9241(s_hermaphroditum) Sherm_N.g9390(s_hermaphroditum)	OG0000150(87 genes,13 taxa): b_xylophilus (3 g.); c_elegans (1 g.); g_rostochiensis (6 g.); h_bacteriophora_Hawdon (19 g.); h_glycines (2 g.); p_redivivus (6 g.); prev_s_carpocapsae (9 g.); s_carpocapsae (13 g.); s_feltiae (8 g.); s_glaseri (6 g.); s_hermaphroditum (3 g.); s_monticolum (7 g.); s_scapterisci (4 g.)	OG0000150(87 genes,13 taxa): BXYJ5.010051300(b_xylophilus) BXYJ5.020040400(b_xylophilus) BXYJ5.040052900(b_xylophilus) WBGene00044435|Y20F4.8(c_elegans) Gr22_v10_g10212(g_rostochiensis) Gr22_v10_g13009(g_rostochiensis) Gr22_v10_g1360(g_rostochiensis) Gr22_v10_g15202(g_rostochiensis) Gr22_v10_g15203(g_rostochiensis) Gr22_v10_g15581(g_rostochiensis) Het_Hawd.g10401(h_bacteriophora_Hawdon) Het_Hawd.g10402(h_bacteriophora_Hawdon) Het_Hawd.g10458(h_bacteriophora_Hawdon) Het_Hawd.g10526(h_bacteriophora_Hawdon) Het_Hawd.g10986(h_bacteriophora_Hawdon) Het_Hawd.g1159(h_bacteriophora_Hawdon) Het_Hawd.g1785(h_bacteriophora_Hawdon) Het_Hawd.g2563(h_bacteriophora_Hawdon) Het_Hawd.g2564(h_bacteriophora_Hawdon) Het_Hawd.g3196(h_bacteriophora_Hawdon) Het_Hawd.g5743(h_bacteriophora_Hawdon) Het_Hawd.g6556(h_bacteriophora_Hawdon) Het_Hawd.g6904(h_bacteriophora_Hawdon) Het_Hawd.g6920(h_bacteriophora_Hawdon) Het_Hawd.g7674(h_bacteriophora_Hawdon) Het_Hawd.g7759(h_bacteriophora_Hawdon) Het_Hawd.g8462(h_bacteriophora_Hawdon) Het_Hawd.g8604(h_bacteriophora_Hawdon) Het_Hawd.g9023(h_bacteriophora_Hawdon) Hetgly06398(h_glycines) Hetgly16032(h_glycines) Pan_g15528(p_redivivus) Pan_g2605(p_redivivus) Pan_g355(p_redivivus) Pan_g4239(p_redivivus) Pan_g48(p_redivivus) Pan_g973(p_redivivus) L596_g102(prev_s_carpocapsae) L596_g1331(prev_s_carpocapsae) L596_g17479(prev_s_carpocapsae) L596_g17489(prev_s_carpocapsae) L596_g1867(prev_s_carpocapsae) L596_g19545(prev_s_carpocapsae) L596_g2010(prev_s_carpocapsae) L596_g25943(prev_s_carpocapsae) L596_g583(prev_s_carpocapsae) L596_010498(s_carpocapsae) L596_010950(s_carpocapsae) L596_011099(s_carpocapsae) L596_012193(s_carpocapsae) L596_019604(s_carpocapsae) L596_021166(s_carpocapsae) L596_022138(s_carpocapsae) L596_022587(s_carpocapsae) L596_026597(s_carpocapsae) L596_029520(s_carpocapsae) L596_030826(s_carpocapsae) L596_941926(s_carpocapsae) L596_941998(s_carpocapsae) L889_g10210(s_feltiae) L889_g10684(s_feltiae) L889_g12509(s_feltiae) L889_g22834(s_feltiae) L889_g24517(s_feltiae) L889_g25890(s_feltiae) L889_g30720(s_feltiae) L889_g4969(s_feltiae) L893_g14851(s_glaseri) L893_g20788(s_glaseri) L893_g20789(s_glaseri) L893_g30012(s_glaseri) L893_g31629(s_glaseri) L893_g8583(s_glaseri) Sherm_III.g4659(s_hermaphroditum) Sherm_N.g9241(s_hermaphroditum) Sherm_N.g9390(s_hermaphroditum) L898_g1343(s_monticolum) L898_g17016(s_monticolum) L898_g1709(s_monticolum) L898_g33361(s_monticolum) L898_g3348(s_monticolum) L898_g5656(s_monticolum) L898_g7299(s_monticolum) L892_g10027(s_scapterisci) L892_g15219(s_scapterisci) L892_g20810(s_scapterisci) L892_g9573(s_scapterisci)	OG0000002(704 genes,19 taxa): a_suum (26 g.); b_malayi (17 g.); b_xylophilus (21 g.); c_briggsae (3 g.); c_elegans (1 g.); e_vermicularis (44 g.); g_rostochiensis (35 g.); h_bacteriophora_Hawdon (20 g.); h_contortus (181 g.); h_glycines (46 g.); p_pacificus (18 g.); r_culicivorax (4 g.); s_carpocapsae (49 g.); s_feltiae (30 g.); s_glaseri (15 g.); s_hermaphroditum (19 g.); s_monticolum (34 g.); s_scapterisci (14 g.); t_spiralis (127 g.)	OG0000002(704 genes,19 taxa): AgB01_g157(a_suum) AgB01_g320(a_suum) AgB07_g197(a_suum) AgB07_g303(a_suum) AgB07_g304(a_suum) AgB10_g001(a_suum) AgB15X_g047(a_suum) AgE40_g001(a_suum) AgR001_g451(a_suum) AgR009X_g181(a_suum) AgR022_g062(a_suum) AgR022_g064(a_suum) AgR024_g126(a_suum) AgR024_g127(a_suum) AgR033_g016(a_suum) AgR034_g078(a_suum) AgR034_g079(a_suum) AgR034_g080(a_suum) AgR037_g036(a_suum) AgR037_g037(a_suum) AgR039_g002(a_suum) AgR051X_g013(a_suum) AgR070_g010(a_suum) AgR074_g006(a_suum) AgR143X_g004(a_suum) AgR161_g001(a_suum) WBGene00220875(b_malayi) WBGene00229008(b_malayi) WBGene00232598(b_malayi) WBGene00268245(b_malayi) WBGene00268255(b_malayi) WBGene00268268(b_malayi) WBGene00268315(b_malayi) WBGene00268459(b_malayi) WBGene00268483(b_malayi) WBGene00268485(b_malayi) WBGene00268546(b_malayi) WBGene00268641(b_malayi) WBGene00268769(b_malayi) WBGene00269028(b_malayi) WBGene00269050(b_malayi) WBGene00269052(b_malayi) WBGene00269079(b_malayi) BXYJ5.010007300(b_xylophilus) BXYJ5.010033800(b_xylophilus) BXYJ5.010051100(b_xylophilus) BXYJ5.010051300(b_xylophilus) BXYJ5.010222500(b_xylophilus) BXYJ5.020040400(b_xylophilus) BXYJ5.020194600(b_xylophilus) BXYJ5.020250200(b_xylophilus) BXYJ5.030005600(b_xylophilus) BXYJ5.030085100(b_xylophilus) BXYJ5.030197100(b_xylophilus) BXYJ5.040050500(b_xylophilus) BXYJ5.040052900(b_xylophilus) BXYJ5.040225600(b_xylophilus) BXYJ5.040246800(b_xylophilus) BXYJ5.050008100(b_xylophilus) BXYJ5.050236600(b_xylophilus) BXYJ5.060004500(b_xylophilus) BXYJ5.060010600(b_xylophilus) BXYJ5.060044500(b_xylophilus) BXYJ5.060111000(b_xylophilus) WBGene00034753|CBG14168(c_briggsae) WBGene00086771|CBG25357(c_briggsae) WBGene00086938|CBG25524(c_briggsae) WBGene00044435|Y20F4.8(c_elegans) EVEC_0000014901(e_vermicularis) EVEC_0000015001(e_vermicularis) EVEC_0000015101(e_vermicularis) EVEC_0000018901(e_vermicularis) EVEC_0000022001(e_vermicularis) EVEC_0000044901(e_vermicularis) EVEC_0000045001(e_vermicularis) EVEC_0000046701(e_vermicularis) EVEC_0000093401(e_vermicularis) EVEC_0000191601(e_vermicularis) EVEC_0000341301(e_vermicularis) EVEC_0000380601(e_vermicularis) EVEC_0000390101(e_vermicularis) EVEC_0000392001(e_vermicularis) EVEC_0000450001(e_vermicularis) EVEC_0000455001(e_vermicularis) EVEC_0000478801(e_vermicularis) EVEC_0000478901(e_vermicularis) EVEC_0000552101(e_vermicularis) EVEC_0000568901(e_vermicularis) EVEC_0000657001(e_vermicularis) EVEC_0000689601(e_vermicularis) EVEC_0000709301(e_vermicularis) EVEC_0000735001(e_vermicularis) EVEC_0000770301(e_vermicularis) EVEC_0000791601(e_vermicularis) EVEC_0000805101(e_vermicularis) EVEC_0000805201(e_vermicularis) EVEC_0000888101(e_vermicularis) EVEC_0000899101(e_vermicularis) EVEC_0000899201(e_vermicularis) EVEC_0000908401(e_vermicularis) EVEC_0000955901(e_vermicularis) EVEC_0001034701(e_vermicularis) EVEC_0001074901(e_vermicularis) EVEC_0001090901(e_vermicularis) EVEC_0001200201(e_vermicularis) EVEC_0001205201(e_vermicularis) EVEC_0001209701(e_vermicularis) EVEC_0001323301(e_vermicularis) EVEC_0001332001(e_vermicularis) EVEC_0001338501(e_vermicularis) EVEC_0001350801(e_vermicularis) EVEC_0001371401(e_vermicularis) Gr22_v10_g10110(g_rostochiensis) Gr22_v10_g10212(g_rostochiensis) Gr22_v10_g11760(g_rostochiensis) Gr22_v10_g12327(g_rostochiensis) Gr22_v10_g13009(g_rostochiensis) Gr22_v10_g13440(g_rostochiensis) Gr22_v10_g13550(g_rostochiensis) Gr22_v10_g1360(g_rostochiensis) Gr22_v10_g15201(g_rostochiensis) Gr22_v10_g15202(g_rostochiensis) Gr22_v10_g15203(g_rostochiensis) Gr22_v10_g1548(g_rostochiensis) Gr22_v10_g15580(g_rostochiensis) Gr22_v10_g15581(g_rostochiensis) Gr22_v10_g18196(g_rostochiensis) Gr22_v10_g1824(g_rostochiensis) Gr22_v10_g18563(g_rostochiensis) Gr22_v10_g18580(g_rostochiensis) Gr22_v10_g19448(g_rostochiensis) Gr22_v10_g19450(g_rostochiensis) Gr22_v10_g2786(g_rostochiensis) Gr22_v10_g2796(g_rostochiensis) Gr22_v10_g4261(g_rostochiensis) Gr22_v10_g4297(g_rostochiensis) Gr22_v10_g4872(g_rostochiensis) Gr22_v10_g4928(g_rostochiensis) Gr22_v10_g5064(g_rostochiensis) Gr22_v10_g6076(g_rostochiensis) Gr22_v10_g7147(g_rostochiensis) Gr22_v10_g7324(g_rostochiensis) Gr22_v10_g7543(g_rostochiensis) Gr22_v10_g7696(g_rostochiensis) Gr22_v10_g7706(g_rostochiensis) Gr22_v10_g9475(g_rostochiensis) Gr22_v10_g9531(g_rostochiensis) Het_Hawd.g10402(h_bacteriophora_Hawdon) Het_Hawd.g10458(h_bacteriophora_Hawdon) Het_Hawd.g10526(h_bacteriophora_Hawdon) Het_Hawd.g1159(h_bacteriophora_Hawdon) Het_Hawd.g12728(h_bacteriophora_Hawdon) Het_Hawd.g1785(h_bacteriophora_Hawdon) Het_Hawd.g1786(h_bacteriophora_Hawdon) Het_Hawd.g2356(h_bacteriophora_Hawdon) Het_Hawd.g2564(h_bacteriophora_Hawdon) Het_Hawd.g5743(h_bacteriophora_Hawdon) Het_Hawd.g6556(h_bacteriophora_Hawdon) Het_Hawd.g672(h_bacteriophora_Hawdon) Het_Hawd.g6919(h_bacteriophora_Hawdon) Het_Hawd.g7758(h_bacteriophora_Hawdon) Het_Hawd.g818(h_bacteriophora_Hawdon) Het_Hawd.g8462(h_bacteriophora_Hawdon) Het_Hawd.g8604(h_bacteriophora_Hawdon) Het_Hawd.g9022(h_bacteriophora_Hawdon) Het_Hawd.g9023(h_bacteriophora_Hawdon) Het_Hawd.g9663(h_bacteriophora_Hawdon) HCON_00000360(h_contortus) HCON_00000560(h_contortus) HCON_00001610(h_contortus) HCON_00003240(h_contortus) HCON_00004140(h_contortus) HCON_00004910(h_contortus) HCON_00004920(h_contortus) HCON_00004930(h_contortus) HCON_00005430(h_contortus) HCON_00005440(h_contortus) HCON_00005520(h_contortus) HCON_00005590(h_contortus) HCON_00006110(h_contortus) HCON_00007210(h_contortus) HCON_00007220(h_contortus) HCON_00007630(h_contortus) HCON_00009130(h_contortus) HCON_00010870(h_contortus) HCON_00013820(h_contortus) HCON_00013830(h_contortus) HCON_00014320(h_contortus) HCON_00016090(h_contortus) HCON_00016350(h_contortus) HCON_00016370(h_contortus) HCON_00017620(h_contortus) HCON_00019170(h_contortus) HCON_00020820(h_contortus) HCON_00023600(h_contortus) HCON_00026800(h_contortus) HCON_00028950(h_contortus) HCON_00029090(h_contortus) HCON_00032490(h_contortus) HCON_00033280(h_contortus) HCON_00033290(h_contortus) HCON_00040010(h_contortus) HCON_00040550(h_contortus) HCON_00042080(h_contortus) HCON_00043740(h_contortus) HCON_00045190(h_contortus) HCON_00045320(h_contortus) HCON_00046350(h_contortus) HCON_00046360(h_contortus) HCON_00046370(h_contortus) HCON_00047640(h_contortus) HCON_00047650(h_contortus) HCON_00047660(h_contortus) HCON_00048700(h_contortus) HCON_00049020(h_contortus) HCON_00050090(h_contortus) HCON_00050100(h_contortus) HCON_00050300(h_contortus) HCON_00050550(h_contortus) HCON_00050560(h_contortus) HCON_00050710(h_contortus) HCON_00051080(h_contortus) HCON_00051430(h_contortus) HCON_00051490(h_contortus) HCON_00051580(h_contortus) HCON_00052170(h_contortus) HCON_00053140(h_contortus) HCON_00055560(h_contortus) HCON_00055720(h_contortus) HCON_00055730(h_contortus) HCON_00055740(h_contortus) HCON_00056510(h_contortus) HCON_00056690(h_contortus) HCON_00057010(h_contortus) HCON_00058270(h_contortus) HCON_00059270(h_contortus) HCON_00061830(h_contortus) HCON_00066440(h_contortus) HCON_00066450(h_contortus) HCON_00067360(h_contortus) HCON_00068070(h_contortus) HCON_00068660(h_contortus) HCON_00069190(h_contortus) HCON_00072580(h_contortus) HCON_00075240(h_contortus) HCON_00076530(h_contortus) HCON_00076800(h_contortus) HCON_00077020(h_contortus) HCON_00078210(h_contortus) HCON_00078220(h_contortus) HCON_00078440(h_contortus) HCON_00078860(h_contortus) HCON_00078900(h_contortus) HCON_00079960(h_contortus) HCON_00079990(h_contortus) HCON_00080000(h_contortus) HCON_00080390(h_contortus) HCON_00081900(h_contortus) HCON_00082560(h_contortus) HCON_00082570(h_contortus) HCON_00084340(h_contortus) HCON_00085440(h_contortus) HCON_00087120(h_contortus) HCON_00087570(h_contortus) HCON_00093910(h_contortus) HCON_00094240(h_contortus) HCON_00096030(h_contortus) HCON_00097030(h_contortus) HCON_00097040(h_contortus) HCON_00105930(h_contortus) HCON_00106790(h_contortus) HCON_00109650(h_contortus) HCON_00109660(h_contortus) HCON_00109670(h_contortus) HCON_00109900(h_contortus) HCON_00113180(h_contortus) HCON_00113220(h_contortus) HCON_00113830(h_contortus) HCON_00113840(h_contortus) HCON_00115450(h_contortus) HCON_00115460(h_contortus) HCON_00115690(h_contortus) HCON_00115810(h_contortus) HCON_00116490(h_contortus) HCON_00117330(h_contortus) HCON_00118330(h_contortus) HCON_00120650(h_contortus) HCON_00120700(h_contortus) HCON_00121100(h_contortus) HCON_00121170(h_contortus) HCON_00121450(h_contortus) HCON_00124640(h_contortus) HCON_00124690(h_contortus) HCON_00130160(h_contortus) HCON_00131680(h_contortus) HCON_00141550(h_contortus) HCON_00142110(h_contortus) HCON_00143410(h_contortus) HCON_00144210(h_contortus) HCON_00144250(h_contortus) HCON_00149340(h_contortus) HCON_00151510(h_contortus) HCON_00151820(h_contortus) HCON_00151860(h_contortus) HCON_00154490(h_contortus) HCON_00154640(h_contortus) HCON_00154970(h_contortus) HCON_00156980(h_contortus) HCON_00157610(h_contortus) HCON_00157800(h_contortus) HCON_00161550(h_contortus) HCON_00163750(h_contortus) HCON_00164180(h_contortus) HCON_00166170(h_contortus) HCON_00169790(h_contortus) HCON_00169840(h_contortus) HCON_00170680(h_contortus) HCON_00170750(h_contortus) HCON_00171080(h_contortus) HCON_00171890(h_contortus) HCON_00171900(h_contortus) HCON_00172590(h_contortus) HCON_00172600(h_contortus) HCON_00172610(h_contortus) HCON_00172620(h_contortus) HCON_00173540(h_contortus) HCON_00174320(h_contortus) HCON_00174490(h_contortus) HCON_00176210(h_contortus) HCON_00176230(h_contortus) HCON_00177350(h_contortus) HCON_00177380(h_contortus) HCON_00177730(h_contortus) HCON_00178170(h_contortus) HCON_00178320(h_contortus) HCON_00178680(h_contortus) HCON_00178700(h_contortus) HCON_00178820(h_contortus) HCON_00178950(h_contortus) HCON_00180980(h_contortus) HCON_00181370(h_contortus) HCON_00181380(h_contortus) HCON_00181600(h_contortus) HCON_00182660(h_contortus) HCON_00182670(h_contortus) HCON_00182690(h_contortus) HCON_00182700(h_contortus) HCON_00190820(h_contortus) Hetgly00806(h_glycines) Hetgly00813(h_glycines) Hetgly03336(h_glycines) Hetgly03400(h_glycines) Hetgly03742(h_glycines) Hetgly04027(h_glycines) Hetgly04151(h_glycines) Hetgly04178(h_glycines) Hetgly05276(h_glycines) Hetgly05954(h_glycines) Hetgly06290(h_glycines) Hetgly06315(h_glycines) Hetgly06326(h_glycines) Hetgly06398(h_glycines) Hetgly06651(h_glycines) Hetgly07902(h_glycines) Hetgly07903(h_glycines) Hetgly08677(h_glycines) Hetgly08911(h_glycines) Hetgly10746(h_glycines) Hetgly10798(h_glycines) Hetgly11332(h_glycines) Hetgly11388(h_glycines) Hetgly11389(h_glycines) Hetgly11399(h_glycines) Hetgly11568(h_glycines) Hetgly11573(h_glycines) Hetgly11574(h_glycines) Hetgly11924(h_glycines) Hetgly12206(h_glycines) Hetgly12242(h_glycines) Hetgly12243(h_glycines) Hetgly12290(h_glycines) Hetgly14343(h_glycines) Hetgly16032(h_glycines) Hetgly16234(h_glycines) Hetgly16749(h_glycines) Hetgly16853(h_glycines) Hetgly17070(h_glycines) Hetgly17304(h_glycines) Hetgly18512(h_glycines) Hetgly19137(h_glycines) Hetgly19394(h_glycines) Hetgly20082(h_glycines) Hetgly20084(h_glycines) Hetgly21184(h_glycines) WBGene00114431|PPA24877(p_pacificus) WBGene00114944|PPA25390(p_pacificus) WBGene00205700|PPA32840(p_pacificus) WBGene00272033|PPA33664(p_pacificus) WBGene00272289|PPA33920(p_pacificus) WBGene00272321|PPA33952(p_pacificus) WBGene00272349|PPA33980(p_pacificus) WBGene00272592|PPA34223(p_pacificus) WBGene00272605|PPA34236(p_pacificus) WBGene00276479|PPA38110(p_pacificus) WBGene00279611|PPA41242(p_pacificus) WBGene00280860|PPA42491(p_pacificus) WBGene00280868|PPA42499(p_pacificus) WBGene00282410|PPA44041(p_pacificus) WBGene00282411|PPA44042(p_pacificus) WBGene00283112|PPA44743(p_pacificus) WBGene00283163|PPA44794(p_pacificus) WBGene00283549|PPA45180(p_pacificus) nRc.2.0.1.g01208(r_culicivorax) nRc.2.0.1.g03363(r_culicivorax) nRc.2.0.1.g10496(r_culicivorax) nRc.2.0.1.g47787(r_culicivorax) L596_008213(s_carpocapsae) L596_010497(s_carpocapsae) L596_010498(s_carpocapsae) L596_010950(s_carpocapsae) L596_010951(s_carpocapsae) L596_010952(s_carpocapsae) L596_011099(s_carpocapsae) L596_011100(s_carpocapsae) L596_011244(s_carpocapsae) L596_012193(s_carpocapsae) L596_012194(s_carpocapsae) L596_013330(s_carpocapsae) L596_013668(s_carpocapsae) L596_013669(s_carpocapsae) L596_019581(s_carpocapsae) L596_019604(s_carpocapsae) L596_019605(s_carpocapsae) L596_020198(s_carpocapsae) L596_020535(s_carpocapsae) L596_020575(s_carpocapsae) L596_021165(s_carpocapsae) L596_021166(s_carpocapsae) L596_022138(s_carpocapsae) L596_022587(s_carpocapsae) L596_022588(s_carpocapsae) L596_022589(s_carpocapsae) L596_022669(s_carpocapsae) L596_022827(s_carpocapsae) L596_022829(s_carpocapsae) L596_023039(s_carpocapsae) L596_026596(s_carpocapsae) L596_026597(s_carpocapsae) L596_029504(s_carpocapsae) L596_029520(s_carpocapsae) L596_029521(s_carpocapsae) L596_030826(s_carpocapsae) L596_941529(s_carpocapsae) L596_941571(s_carpocapsae) L596_941732(s_carpocapsae) L596_941740(s_carpocapsae) L596_941919(s_carpocapsae) L596_941925(s_carpocapsae) L596_941926(s_carpocapsae) L596_941927(s_carpocapsae) L596_941928(s_carpocapsae) L596_941957(s_carpocapsae) L596_941998(s_carpocapsae) L596_941999(s_carpocapsae) L596_942006(s_carpocapsae) L889_g10086(s_feltiae) L889_g10210(s_feltiae) L889_g10684(s_feltiae) L889_g10892(s_feltiae) L889_g12509(s_feltiae) L889_g14059(s_feltiae) L889_g14800(s_feltiae) L889_g18492(s_feltiae) L889_g19706(s_feltiae) L889_g21363(s_feltiae) L889_g21872(s_feltiae) L889_g22833(s_feltiae) L889_g22834(s_feltiae) L889_g24517(s_feltiae) L889_g25318(s_feltiae) L889_g25890(s_feltiae) L889_g25893(s_feltiae) L889_g27094(s_feltiae) L889_g28088(s_feltiae) L889_g2856(s_feltiae) L889_g30311(s_feltiae) L889_g30717(s_feltiae) L889_g30719(s_feltiae) L889_g30720(s_feltiae) L889_g33218(s_feltiae) L889_g4190(s_feltiae) L889_g4191(s_feltiae) L889_g4969(s_feltiae) L889_g625(s_feltiae) L889_g9701(s_feltiae) L893_g14851(s_glaseri) L893_g1509(s_glaseri) L893_g1890(s_glaseri) L893_g20788(s_glaseri) L893_g20789(s_glaseri) L893_g21934(s_glaseri) L893_g22851(s_glaseri) L893_g24021(s_glaseri) L893_g30012(s_glaseri) L893_g31628(s_glaseri) L893_g31629(s_glaseri) L893_g4118(s_glaseri) L893_g5160(s_glaseri) L893_g8583(s_glaseri) L893_g8722(s_glaseri) Sherm_I.g1171(s_hermaphroditum) Sherm_I.g1172(s_hermaphroditum) Sherm_I.g1173(s_hermaphroditum) Sherm_I.g2318(s_hermaphroditum) Sherm_I.g2320(s_hermaphroditum) Sherm_I.g2708(s_hermaphroditum) Sherm_I.g3015(s_hermaphroditum) Sherm_III.g4659(s_hermaphroditum) Sherm_III.g4976(s_hermaphroditum) Sherm_III.g7800(s_hermaphroditum) Sherm_III.g7801(s_hermaphroditum) Sherm_N.g10393(s_hermaphroditum) Sherm_N.g10475(s_hermaphroditum) Sherm_N.g9241(s_hermaphroditum) Sherm_N.g9269(s_hermaphroditum) Sherm_N.g9368(s_hermaphroditum) Sherm_N.g9390(s_hermaphroditum) Sherm_X.g16153(s_hermaphroditum) Sherm_X.g19184(s_hermaphroditum) L898_g11186(s_monticolum) L898_g1267(s_monticolum) L898_g1343(s_monticolum) L898_g16802(s_monticolum) L898_g17015(s_monticolum) L898_g17016(s_monticolum) L898_g1709(s_monticolum) [etc. -- 3875 characters omitted]
Sherm_III.g4660	A0AA39HZ18|QR680_011599		71	71 aa	SigP		SEG: 0.54 (38/71)			0	45.4628	0	62								OG0000335(56 genes,8 taxa): h_bacteriophora_Hawdon (1 g.); prev_s_carpocapsae (6 g.); s_carpocapsae (6 g.); s_feltiae (6 g.); s_glaseri (7 g.); s_hermaphroditum (13 g.); s_monticolum (6 g.); s_scapterisci (11 g.)	OG0000335(56 genes,8 taxa): Het_Hawd.g5414(h_bacteriophora_Hawdon) L596_g13378(prev_s_carpocapsae) L596_g13382(prev_s_carpocapsae) L596_g13383(prev_s_carpocapsae) L596_g13386(prev_s_carpocapsae) L596_g13387(prev_s_carpocapsae) L596_g4771(prev_s_carpocapsae) L596_017546(s_carpocapsae) L596_017547(s_carpocapsae) L596_017550(s_carpocapsae) L596_017555(s_carpocapsae) L596_017556(s_carpocapsae) L596_017563(s_carpocapsae) L889_g23544(s_feltiae) L889_g5025(s_feltiae) L889_g5026(s_feltiae) L889_g5028(s_feltiae) L889_g5816(s_feltiae) L889_g5817(s_feltiae) L893_g16499(s_glaseri) L893_g21275(s_glaseri) L893_g27599(s_glaseri) L893_g30548(s_glaseri) L893_g30550(s_glaseri) L893_g30551(s_glaseri) L893_g9659(s_glaseri) Sherm_III.g4660(s_hermaphroditum) Sherm_III.g4662(s_hermaphroditum) Sherm_III.g4663(s_hermaphroditum) Sherm_III.g4664(s_hermaphroditum) Sherm_III.g4666(s_hermaphroditum) Sherm_III.g4667(s_hermaphroditum) Sherm_N.g8900(s_hermaphroditum) Sherm_N.g8920(s_hermaphroditum) Sherm_N.g8921(s_hermaphroditum) Sherm_N.g8930(s_hermaphroditum) Sherm_N.g8946(s_hermaphroditum) Sherm_N.g9066(s_hermaphroditum) Sherm_X.g17412(s_hermaphroditum) L898_g18289(s_monticolum) L898_g18290(s_monticolum) L898_g26720(s_monticolum) L898_g31074(s_monticolum) L898_g31592(s_monticolum) L898_g35206(s_monticolum) L892_g15591(s_scapterisci) L892_g15592(s_scapterisci) L892_g15593(s_scapterisci) L892_g15595(s_scapterisci) L892_g15596(s_scapterisci) L892_g15598(s_scapterisci) L892_g15599(s_scapterisci) L892_g15604(s_scapterisci) L892_g16895(s_scapterisci) L892_g8490(s_scapterisci) L892_g8491(s_scapterisci)	OG0000953(46 genes,8 taxa): c_elegans (2 g.); h_bacteriophora_Hawdon (1 g.); s_carpocapsae (5 g.); s_feltiae (6 g.); s_glaseri (7 g.); s_hermaphroditum (13 g.); s_monticolum (6 g.); s_scapterisci (6 g.)	OG0000953(46 genes,8 taxa): WBGene00007989|C37A5.2|fipr-22(c_elegans) WBGene00007990|C37A5.4|fipr-23(c_elegans) Het_Hawd.g5414(h_bacteriophora_Hawdon) L596_017546(s_carpocapsae) L596_017547(s_carpocapsae) L596_017550(s_carpocapsae) L596_017563(s_carpocapsae) L596_943535(s_carpocapsae) L889_g23544(s_feltiae) L889_g5025(s_feltiae) L889_g5026(s_feltiae) L889_g5028(s_feltiae) L889_g5816(s_feltiae) L889_g5817(s_feltiae) L893_g16499(s_glaseri) L893_g21275(s_glaseri) L893_g27599(s_glaseri) L893_g30548(s_glaseri) L893_g30550(s_glaseri) L893_g30551(s_glaseri) L893_g9659(s_glaseri) Sherm_III.g4660(s_hermaphroditum) Sherm_III.g4662(s_hermaphroditum) Sherm_III.g4663(s_hermaphroditum) Sherm_III.g4664(s_hermaphroditum) Sherm_III.g4666(s_hermaphroditum) Sherm_III.g4667(s_hermaphroditum) Sherm_N.g8900(s_hermaphroditum) Sherm_N.g8920(s_hermaphroditum) Sherm_N.g8921(s_hermaphroditum) Sherm_N.g8930(s_hermaphroditum) Sherm_N.g8946(s_hermaphroditum) Sherm_N.g9066(s_hermaphroditum) Sherm_X.g17412(s_hermaphroditum) L898_g18289(s_monticolum) L898_g18290(s_monticolum) L898_g26720(s_monticolum) L898_g31074(s_monticolum) L898_g31592(s_monticolum) L898_g35206(s_monticolum) L892_g15591(s_scapterisci) L892_g15592(s_scapterisci) L892_g15604(s_scapterisci) L892_g16895(s_scapterisci) L892_g8490(s_scapterisci) L892_g8491(s_scapterisci)
Sherm_III.g4661	A0AA39HZ19|QR680_011600; A0AA39HZ46|QR680_011600		192	76-192 aa	SigP; SigP+TM(1x)		SEG: 0.70 (53/76)			0.718521	45.8266	1	209
Sherm_III.g4662	A0AA39I1P5|QR680_011601		79	79 aa	SigP		SEG: 0.53 (42/79)			0	1.24656	0	2						OG0000186(20 genes,4 taxa): prev_s_carpocapsae (3 g.); s_carpocapsae (3 g.); s_feltiae (4 g.); s_hermaphroditum (10 g.)	OG0000186(20 genes,4 taxa): L596_g13386(prev_s_carpocapsae) L596_g13387(prev_s_carpocapsae) L596_g4771(prev_s_carpocapsae) L596_017546(s_carpocapsae) L596_017547(s_carpocapsae) L596_017563(s_carpocapsae) L889_g5025(s_feltiae) L889_g5026(s_feltiae) L889_g5028(s_feltiae) L889_g5817(s_feltiae) Sherm_III.g4662(s_hermaphroditum) Sherm_III.g4663(s_hermaphroditum) Sherm_III.g4664(s_hermaphroditum) Sherm_III.g4668(s_hermaphroditum) Sherm_N.g8900(s_hermaphroditum) Sherm_N.g8920(s_hermaphroditum) Sherm_N.g8921(s_hermaphroditum) Sherm_N.g8930(s_hermaphroditum) Sherm_N.g8946(s_hermaphroditum) Sherm_N.g9066(s_hermaphroditum)	OG0000335(56 genes,8 taxa): h_bacteriophora_Hawdon (1 g.); prev_s_carpocapsae (6 g.); s_carpocapsae (6 g.); s_feltiae (6 g.); s_glaseri (7 g.); s_hermaphroditum (13 g.); s_monticolum (6 g.); s_scapterisci (11 g.)	OG0000335(56 genes,8 taxa): Het_Hawd.g5414(h_bacteriophora_Hawdon) L596_g13378(prev_s_carpocapsae) L596_g13382(prev_s_carpocapsae) L596_g13383(prev_s_carpocapsae) L596_g13386(prev_s_carpocapsae) L596_g13387(prev_s_carpocapsae) L596_g4771(prev_s_carpocapsae) L596_017546(s_carpocapsae) L596_017547(s_carpocapsae) L596_017550(s_carpocapsae) L596_017555(s_carpocapsae) L596_017556(s_carpocapsae) L596_017563(s_carpocapsae) L889_g23544(s_feltiae) L889_g5025(s_feltiae) L889_g5026(s_feltiae) L889_g5028(s_feltiae) L889_g5816(s_feltiae) L889_g5817(s_feltiae) L893_g16499(s_glaseri) L893_g21275(s_glaseri) L893_g27599(s_glaseri) L893_g30548(s_glaseri) L893_g30550(s_glaseri) L893_g30551(s_glaseri) L893_g9659(s_glaseri) Sherm_III.g4660(s_hermaphroditum) Sherm_III.g4662(s_hermaphroditum) Sherm_III.g4663(s_hermaphroditum) Sherm_III.g4664(s_hermaphroditum) Sherm_III.g4666(s_hermaphroditum) Sherm_III.g4667(s_hermaphroditum) Sherm_N.g8900(s_hermaphroditum) Sherm_N.g8920(s_hermaphroditum) Sherm_N.g8921(s_hermaphroditum) Sherm_N.g8930(s_hermaphroditum) Sherm_N.g8946(s_hermaphroditum) Sherm_N.g9066(s_hermaphroditum) Sherm_X.g17412(s_hermaphroditum) L898_g18289(s_monticolum) L898_g18290(s_monticolum) L898_g26720(s_monticolum) L898_g31074(s_monticolum) L898_g31592(s_monticolum) L898_g35206(s_monticolum) L892_g15591(s_scapterisci) L892_g15592(s_scapterisci) L892_g15593(s_scapterisci) L892_g15595(s_scapterisci) L892_g15596(s_scapterisci) L892_g15598(s_scapterisci) L892_g15599(s_scapterisci) L892_g15604(s_scapterisci) L892_g16895(s_scapterisci) L892_g8490(s_scapterisci) L892_g8491(s_scapterisci)	OG0000953(46 genes,8 taxa): c_elegans (2 g.); h_bacteriophora_Hawdon (1 g.); s_carpocapsae (5 g.); s_feltiae (6 g.); s_glaseri (7 g.); s_hermaphroditum (13 g.); s_monticolum (6 g.); s_scapterisci (6 g.)	OG0000953(46 genes,8 taxa): WBGene00007989|C37A5.2|fipr-22(c_elegans) WBGene00007990|C37A5.4|fipr-23(c_elegans) Het_Hawd.g5414(h_bacteriophora_Hawdon) L596_017546(s_carpocapsae) L596_017547(s_carpocapsae) L596_017550(s_carpocapsae) L596_017563(s_carpocapsae) L596_943535(s_carpocapsae) L889_g23544(s_feltiae) L889_g5025(s_feltiae) L889_g5026(s_feltiae) L889_g5028(s_feltiae) L889_g5816(s_feltiae) L889_g5817(s_feltiae) L893_g16499(s_glaseri) L893_g21275(s_glaseri) L893_g27599(s_glaseri) L893_g30548(s_glaseri) L893_g30550(s_glaseri) L893_g30551(s_glaseri) L893_g9659(s_glaseri) Sherm_III.g4660(s_hermaphroditum) Sherm_III.g4662(s_hermaphroditum) Sherm_III.g4663(s_hermaphroditum) Sherm_III.g4664(s_hermaphroditum) Sherm_III.g4666(s_hermaphroditum) Sherm_III.g4667(s_hermaphroditum) Sherm_N.g8900(s_hermaphroditum) Sherm_N.g8920(s_hermaphroditum) Sherm_N.g8921(s_hermaphroditum) Sherm_N.g8930(s_hermaphroditum) Sherm_N.g8946(s_hermaphroditum) Sherm_N.g9066(s_hermaphroditum) Sherm_X.g17412(s_hermaphroditum) L898_g18289(s_monticolum) L898_g18290(s_monticolum) L898_g26720(s_monticolum) L898_g31074(s_monticolum) L898_g31592(s_monticolum) L898_g35206(s_monticolum) L892_g15591(s_scapterisci) L892_g15592(s_scapterisci) L892_g15604(s_scapterisci) L892_g16895(s_scapterisci) L892_g8490(s_scapterisci) L892_g8491(s_scapterisci)
Sherm_III.g4663	A0AA39HZ22|QR680_011602; A0AA39I0L1|QR680_011602		158	83-158 aa	TM(1x)		SEG: 0.28 (45/158)	GRP [PF07172.15]	Glycine rich protein [IPR010800]	1.24684	0.612784	2	3						OG0000186(20 genes,4 taxa): prev_s_carpocapsae (3 g.); s_carpocapsae (3 g.); s_feltiae (4 g.); s_hermaphroditum (10 g.)	OG0000186(20 genes,4 taxa): L596_g13386(prev_s_carpocapsae) L596_g13387(prev_s_carpocapsae) L596_g4771(prev_s_carpocapsae) L596_017546(s_carpocapsae) L596_017547(s_carpocapsae) L596_017563(s_carpocapsae) L889_g5025(s_feltiae) L889_g5026(s_feltiae) L889_g5028(s_feltiae) L889_g5817(s_feltiae) Sherm_III.g4662(s_hermaphroditum) Sherm_III.g4663(s_hermaphroditum) Sherm_III.g4664(s_hermaphroditum) Sherm_III.g4668(s_hermaphroditum) Sherm_N.g8900(s_hermaphroditum) Sherm_N.g8920(s_hermaphroditum) Sherm_N.g8921(s_hermaphroditum) Sherm_N.g8930(s_hermaphroditum) Sherm_N.g8946(s_hermaphroditum) Sherm_N.g9066(s_hermaphroditum)	OG0000335(56 genes,8 taxa): h_bacteriophora_Hawdon (1 g.); prev_s_carpocapsae (6 g.); s_carpocapsae (6 g.); s_feltiae (6 g.); s_glaseri (7 g.); s_hermaphroditum (13 g.); s_monticolum (6 g.); s_scapterisci (11 g.)	OG0000335(56 genes,8 taxa): Het_Hawd.g5414(h_bacteriophora_Hawdon) L596_g13378(prev_s_carpocapsae) L596_g13382(prev_s_carpocapsae) L596_g13383(prev_s_carpocapsae) L596_g13386(prev_s_carpocapsae) L596_g13387(prev_s_carpocapsae) L596_g4771(prev_s_carpocapsae) L596_017546(s_carpocapsae) L596_017547(s_carpocapsae) L596_017550(s_carpocapsae) L596_017555(s_carpocapsae) L596_017556(s_carpocapsae) L596_017563(s_carpocapsae) L889_g23544(s_feltiae) L889_g5025(s_feltiae) L889_g5026(s_feltiae) L889_g5028(s_feltiae) L889_g5816(s_feltiae) L889_g5817(s_feltiae) L893_g16499(s_glaseri) L893_g21275(s_glaseri) L893_g27599(s_glaseri) L893_g30548(s_glaseri) L893_g30550(s_glaseri) L893_g30551(s_glaseri) L893_g9659(s_glaseri) Sherm_III.g4660(s_hermaphroditum) Sherm_III.g4662(s_hermaphroditum) Sherm_III.g4663(s_hermaphroditum) Sherm_III.g4664(s_hermaphroditum) Sherm_III.g4666(s_hermaphroditum) Sherm_III.g4667(s_hermaphroditum) Sherm_N.g8900(s_hermaphroditum) Sherm_N.g8920(s_hermaphroditum) Sherm_N.g8921(s_hermaphroditum) Sherm_N.g8930(s_hermaphroditum) Sherm_N.g8946(s_hermaphroditum) Sherm_N.g9066(s_hermaphroditum) Sherm_X.g17412(s_hermaphroditum) L898_g18289(s_monticolum) L898_g18290(s_monticolum) L898_g26720(s_monticolum) L898_g31074(s_monticolum) L898_g31592(s_monticolum) L898_g35206(s_monticolum) L892_g15591(s_scapterisci) L892_g15592(s_scapterisci) L892_g15593(s_scapterisci) L892_g15595(s_scapterisci) L892_g15596(s_scapterisci) L892_g15598(s_scapterisci) L892_g15599(s_scapterisci) L892_g15604(s_scapterisci) L892_g16895(s_scapterisci) L892_g8490(s_scapterisci) L892_g8491(s_scapterisci)	OG0000953(46 genes,8 taxa): c_elegans (2 g.); h_bacteriophora_Hawdon (1 g.); s_carpocapsae (5 g.); s_feltiae (6 g.); s_glaseri (7 g.); s_hermaphroditum (13 g.); s_monticolum (6 g.); s_scapterisci (6 g.)	OG0000953(46 genes,8 taxa): WBGene00007989|C37A5.2|fipr-22(c_elegans) WBGene00007990|C37A5.4|fipr-23(c_elegans) Het_Hawd.g5414(h_bacteriophora_Hawdon) L596_017546(s_carpocapsae) L596_017547(s_carpocapsae) L596_017550(s_carpocapsae) L596_017563(s_carpocapsae) L596_943535(s_carpocapsae) L889_g23544(s_feltiae) L889_g5025(s_feltiae) L889_g5026(s_feltiae) L889_g5028(s_feltiae) L889_g5816(s_feltiae) L889_g5817(s_feltiae) L893_g16499(s_glaseri) L893_g21275(s_glaseri) L893_g27599(s_glaseri) L893_g30548(s_glaseri) L893_g30550(s_glaseri) L893_g30551(s_glaseri) L893_g9659(s_glaseri) Sherm_III.g4660(s_hermaphroditum) Sherm_III.g4662(s_hermaphroditum) Sherm_III.g4663(s_hermaphroditum) Sherm_III.g4664(s_hermaphroditum) Sherm_III.g4666(s_hermaphroditum) Sherm_III.g4667(s_hermaphroditum) Sherm_N.g8900(s_hermaphroditum) Sherm_N.g8920(s_hermaphroditum) Sherm_N.g8921(s_hermaphroditum) Sherm_N.g8930(s_hermaphroditum) Sherm_N.g8946(s_hermaphroditum) Sherm_N.g9066(s_hermaphroditum) Sherm_X.g17412(s_hermaphroditum) L898_g18289(s_monticolum) L898_g18290(s_monticolum) L898_g26720(s_monticolum) L898_g31074(s_monticolum) L898_g31592(s_monticolum) L898_g35206(s_monticolum) L892_g15591(s_scapterisci) L892_g15592(s_scapterisci) L892_g15604(s_scapterisci) L892_g16895(s_scapterisci) L892_g8490(s_scapterisci) L892_g8491(s_scapterisci)
Sherm_III.g4664	A0AA39I0U3|QR680_011603; A0AA39I1C1|QR680_011603; A0AA39I1I4|QR680_011603		112	81-112 aa	SigP		SEG: 0.67 (57/85)			6.66172	21.2101	11	38						OG0000186(20 genes,4 taxa): prev_s_carpocapsae (3 g.); s_carpocapsae (3 g.); s_feltiae (4 g.); s_hermaphroditum (10 g.)	OG0000186(20 genes,4 taxa): L596_g13386(prev_s_carpocapsae) L596_g13387(prev_s_carpocapsae) L596_g4771(prev_s_carpocapsae) L596_017546(s_carpocapsae) L596_017547(s_carpocapsae) L596_017563(s_carpocapsae) L889_g5025(s_feltiae) L889_g5026(s_feltiae) L889_g5028(s_feltiae) L889_g5817(s_feltiae) Sherm_III.g4662(s_hermaphroditum) Sherm_III.g4663(s_hermaphroditum) Sherm_III.g4664(s_hermaphroditum) Sherm_III.g4668(s_hermaphroditum) Sherm_N.g8900(s_hermaphroditum) Sherm_N.g8920(s_hermaphroditum) Sherm_N.g8921(s_hermaphroditum) Sherm_N.g8930(s_hermaphroditum) Sherm_N.g8946(s_hermaphroditum) Sherm_N.g9066(s_hermaphroditum)	OG0000335(56 genes,8 taxa): h_bacteriophora_Hawdon (1 g.); prev_s_carpocapsae (6 g.); s_carpocapsae (6 g.); s_feltiae (6 g.); s_glaseri (7 g.); s_hermaphroditum (13 g.); s_monticolum (6 g.); s_scapterisci (11 g.)	OG0000335(56 genes,8 taxa): Het_Hawd.g5414(h_bacteriophora_Hawdon) L596_g13378(prev_s_carpocapsae) L596_g13382(prev_s_carpocapsae) L596_g13383(prev_s_carpocapsae) L596_g13386(prev_s_carpocapsae) L596_g13387(prev_s_carpocapsae) L596_g4771(prev_s_carpocapsae) L596_017546(s_carpocapsae) L596_017547(s_carpocapsae) L596_017550(s_carpocapsae) L596_017555(s_carpocapsae) L596_017556(s_carpocapsae) L596_017563(s_carpocapsae) L889_g23544(s_feltiae) L889_g5025(s_feltiae) L889_g5026(s_feltiae) L889_g5028(s_feltiae) L889_g5816(s_feltiae) L889_g5817(s_feltiae) L893_g16499(s_glaseri) L893_g21275(s_glaseri) L893_g27599(s_glaseri) L893_g30548(s_glaseri) L893_g30550(s_glaseri) L893_g30551(s_glaseri) L893_g9659(s_glaseri) Sherm_III.g4660(s_hermaphroditum) Sherm_III.g4662(s_hermaphroditum) Sherm_III.g4663(s_hermaphroditum) Sherm_III.g4664(s_hermaphroditum) Sherm_III.g4666(s_hermaphroditum) Sherm_III.g4667(s_hermaphroditum) Sherm_N.g8900(s_hermaphroditum) Sherm_N.g8920(s_hermaphroditum) Sherm_N.g8921(s_hermaphroditum) Sherm_N.g8930(s_hermaphroditum) Sherm_N.g8946(s_hermaphroditum) Sherm_N.g9066(s_hermaphroditum) Sherm_X.g17412(s_hermaphroditum) L898_g18289(s_monticolum) L898_g18290(s_monticolum) L898_g26720(s_monticolum) L898_g31074(s_monticolum) L898_g31592(s_monticolum) L898_g35206(s_monticolum) L892_g15591(s_scapterisci) L892_g15592(s_scapterisci) L892_g15593(s_scapterisci) L892_g15595(s_scapterisci) L892_g15596(s_scapterisci) L892_g15598(s_scapterisci) L892_g15599(s_scapterisci) L892_g15604(s_scapterisci) L892_g16895(s_scapterisci) L892_g8490(s_scapterisci) L892_g8491(s_scapterisci)	OG0000953(46 genes,8 taxa): c_elegans (2 g.); h_bacteriophora_Hawdon (1 g.); s_carpocapsae (5 g.); s_feltiae (6 g.); s_glaseri (7 g.); s_hermaphroditum (13 g.); s_monticolum (6 g.); s_scapterisci (6 g.)	OG0000953(46 genes,8 taxa): WBGene00007989|C37A5.2|fipr-22(c_elegans) WBGene00007990|C37A5.4|fipr-23(c_elegans) Het_Hawd.g5414(h_bacteriophora_Hawdon) L596_017546(s_carpocapsae) L596_017547(s_carpocapsae) L596_017550(s_carpocapsae) L596_017563(s_carpocapsae) L596_943535(s_carpocapsae) L889_g23544(s_feltiae) L889_g5025(s_feltiae) L889_g5026(s_feltiae) L889_g5028(s_feltiae) L889_g5816(s_feltiae) L889_g5817(s_feltiae) L893_g16499(s_glaseri) L893_g21275(s_glaseri) L893_g27599(s_glaseri) L893_g30548(s_glaseri) L893_g30550(s_glaseri) L893_g30551(s_glaseri) L893_g9659(s_glaseri) Sherm_III.g4660(s_hermaphroditum) Sherm_III.g4662(s_hermaphroditum) Sherm_III.g4663(s_hermaphroditum) Sherm_III.g4664(s_hermaphroditum) Sherm_III.g4666(s_hermaphroditum) Sherm_III.g4667(s_hermaphroditum) Sherm_N.g8900(s_hermaphroditum) Sherm_N.g8920(s_hermaphroditum) Sherm_N.g8921(s_hermaphroditum) Sherm_N.g8930(s_hermaphroditum) Sherm_N.g8946(s_hermaphroditum) Sherm_N.g9066(s_hermaphroditum) Sherm_X.g17412(s_hermaphroditum) L898_g18289(s_monticolum) L898_g18290(s_monticolum) L898_g26720(s_monticolum) L898_g31074(s_monticolum) L898_g31592(s_monticolum) L898_g35206(s_monticolum) L892_g15591(s_scapterisci) L892_g15592(s_scapterisci) L892_g15604(s_scapterisci) L892_g16895(s_scapterisci) L892_g8490(s_scapterisci) L892_g8491(s_scapterisci)
Sherm_III.g4665	A0AA39I0A2|QR680_011604		86	86 aa	TM(1x)					0	1.94385	0	4
Sherm_III.g4666	A0AA39LYC8|QR680_011605		88	88 aa	SigP		SEG: 0.65 (57/88)			6.38795	0	11	0						OG0003341(5 genes,4 taxa): prev_s_carpocapsae (1 g.); s_carpocapsae (2 g.); s_feltiae (1 g.); s_hermaphroditum (1 g.)	OG0003341(5 genes,4 taxa): L596_g13378(prev_s_carpocapsae) L596_017555(s_carpocapsae) L596_017556(s_carpocapsae) L889_g5816(s_feltiae) Sherm_III.g4666(s_hermaphroditum)	OG0000335(56 genes,8 taxa): h_bacteriophora_Hawdon (1 g.); prev_s_carpocapsae (6 g.); s_carpocapsae (6 g.); s_feltiae (6 g.); s_glaseri (7 g.); s_hermaphroditum (13 g.); s_monticolum (6 g.); s_scapterisci (11 g.)	OG0000335(56 genes,8 taxa): Het_Hawd.g5414(h_bacteriophora_Hawdon) L596_g13378(prev_s_carpocapsae) L596_g13382(prev_s_carpocapsae) L596_g13383(prev_s_carpocapsae) L596_g13386(prev_s_carpocapsae) L596_g13387(prev_s_carpocapsae) L596_g4771(prev_s_carpocapsae) L596_017546(s_carpocapsae) L596_017547(s_carpocapsae) L596_017550(s_carpocapsae) L596_017555(s_carpocapsae) L596_017556(s_carpocapsae) L596_017563(s_carpocapsae) L889_g23544(s_feltiae) L889_g5025(s_feltiae) L889_g5026(s_feltiae) L889_g5028(s_feltiae) L889_g5816(s_feltiae) L889_g5817(s_feltiae) L893_g16499(s_glaseri) L893_g21275(s_glaseri) L893_g27599(s_glaseri) L893_g30548(s_glaseri) L893_g30550(s_glaseri) L893_g30551(s_glaseri) L893_g9659(s_glaseri) Sherm_III.g4660(s_hermaphroditum) Sherm_III.g4662(s_hermaphroditum) Sherm_III.g4663(s_hermaphroditum) Sherm_III.g4664(s_hermaphroditum) Sherm_III.g4666(s_hermaphroditum) Sherm_III.g4667(s_hermaphroditum) Sherm_N.g8900(s_hermaphroditum) Sherm_N.g8920(s_hermaphroditum) Sherm_N.g8921(s_hermaphroditum) Sherm_N.g8930(s_hermaphroditum) Sherm_N.g8946(s_hermaphroditum) Sherm_N.g9066(s_hermaphroditum) Sherm_X.g17412(s_hermaphroditum) L898_g18289(s_monticolum) L898_g18290(s_monticolum) L898_g26720(s_monticolum) L898_g31074(s_monticolum) L898_g31592(s_monticolum) L898_g35206(s_monticolum) L892_g15591(s_scapterisci) L892_g15592(s_scapterisci) L892_g15593(s_scapterisci) L892_g15595(s_scapterisci) L892_g15596(s_scapterisci) L892_g15598(s_scapterisci) L892_g15599(s_scapterisci) L892_g15604(s_scapterisci) L892_g16895(s_scapterisci) L892_g8490(s_scapterisci) L892_g8491(s_scapterisci)	OG0000953(46 genes,8 taxa): c_elegans (2 g.); h_bacteriophora_Hawdon (1 g.); s_carpocapsae (5 g.); s_feltiae (6 g.); s_glaseri (7 g.); s_hermaphroditum (13 g.); s_monticolum (6 g.); s_scapterisci (6 g.)	OG0000953(46 genes,8 taxa): WBGene00007989|C37A5.2|fipr-22(c_elegans) WBGene00007990|C37A5.4|fipr-23(c_elegans) Het_Hawd.g5414(h_bacteriophora_Hawdon) L596_017546(s_carpocapsae) L596_017547(s_carpocapsae) L596_017550(s_carpocapsae) L596_017563(s_carpocapsae) L596_943535(s_carpocapsae) L889_g23544(s_feltiae) L889_g5025(s_feltiae) L889_g5026(s_feltiae) L889_g5028(s_feltiae) L889_g5816(s_feltiae) L889_g5817(s_feltiae) L893_g16499(s_glaseri) L893_g21275(s_glaseri) L893_g27599(s_glaseri) L893_g30548(s_glaseri) L893_g30550(s_glaseri) L893_g30551(s_glaseri) L893_g9659(s_glaseri) Sherm_III.g4660(s_hermaphroditum) Sherm_III.g4662(s_hermaphroditum) Sherm_III.g4663(s_hermaphroditum) Sherm_III.g4664(s_hermaphroditum) Sherm_III.g4666(s_hermaphroditum) Sherm_III.g4667(s_hermaphroditum) Sherm_N.g8900(s_hermaphroditum) Sherm_N.g8920(s_hermaphroditum) Sherm_N.g8921(s_hermaphroditum) Sherm_N.g8930(s_hermaphroditum) Sherm_N.g8946(s_hermaphroditum) Sherm_N.g9066(s_hermaphroditum) Sherm_X.g17412(s_hermaphroditum) L898_g18289(s_monticolum) L898_g18290(s_monticolum) L898_g26720(s_monticolum) L898_g31074(s_monticolum) L898_g31592(s_monticolum) L898_g35206(s_monticolum) L892_g15591(s_scapterisci) L892_g15592(s_scapterisci) L892_g15604(s_scapterisci) L892_g16895(s_scapterisci) L892_g8490(s_scapterisci) L892_g8491(s_scapterisci)
Sherm_III.g4667	A0AA39LYZ9|QR680_011606		67	67 aa	SigP+TM(1x)		SEG: 0.45 (30/67)			0	4.06487	0	5								OG0000335(56 genes,8 taxa): h_bacteriophora_Hawdon (1 g.); prev_s_carpocapsae (6 g.); s_carpocapsae (6 g.); s_feltiae (6 g.); s_glaseri (7 g.); s_hermaphroditum (13 g.); s_monticolum (6 g.); s_scapterisci (11 g.)	OG0000335(56 genes,8 taxa): Het_Hawd.g5414(h_bacteriophora_Hawdon) L596_g13378(prev_s_carpocapsae) L596_g13382(prev_s_carpocapsae) L596_g13383(prev_s_carpocapsae) L596_g13386(prev_s_carpocapsae) L596_g13387(prev_s_carpocapsae) L596_g4771(prev_s_carpocapsae) L596_017546(s_carpocapsae) L596_017547(s_carpocapsae) L596_017550(s_carpocapsae) L596_017555(s_carpocapsae) L596_017556(s_carpocapsae) L596_017563(s_carpocapsae) L889_g23544(s_feltiae) L889_g5025(s_feltiae) L889_g5026(s_feltiae) L889_g5028(s_feltiae) L889_g5816(s_feltiae) L889_g5817(s_feltiae) L893_g16499(s_glaseri) L893_g21275(s_glaseri) L893_g27599(s_glaseri) L893_g30548(s_glaseri) L893_g30550(s_glaseri) L893_g30551(s_glaseri) L893_g9659(s_glaseri) Sherm_III.g4660(s_hermaphroditum) Sherm_III.g4662(s_hermaphroditum) Sherm_III.g4663(s_hermaphroditum) Sherm_III.g4664(s_hermaphroditum) Sherm_III.g4666(s_hermaphroditum) Sherm_III.g4667(s_hermaphroditum) Sherm_N.g8900(s_hermaphroditum) Sherm_N.g8920(s_hermaphroditum) Sherm_N.g8921(s_hermaphroditum) Sherm_N.g8930(s_hermaphroditum) Sherm_N.g8946(s_hermaphroditum) Sherm_N.g9066(s_hermaphroditum) Sherm_X.g17412(s_hermaphroditum) L898_g18289(s_monticolum) L898_g18290(s_monticolum) L898_g26720(s_monticolum) L898_g31074(s_monticolum) L898_g31592(s_monticolum) L898_g35206(s_monticolum) L892_g15591(s_scapterisci) L892_g15592(s_scapterisci) L892_g15593(s_scapterisci) L892_g15595(s_scapterisci) L892_g15596(s_scapterisci) L892_g15598(s_scapterisci) L892_g15599(s_scapterisci) L892_g15604(s_scapterisci) L892_g16895(s_scapterisci) L892_g8490(s_scapterisci) L892_g8491(s_scapterisci)	OG0000953(46 genes,8 taxa): c_elegans (2 g.); h_bacteriophora_Hawdon (1 g.); s_carpocapsae (5 g.); s_feltiae (6 g.); s_glaseri (7 g.); s_hermaphroditum (13 g.); s_monticolum (6 g.); s_scapterisci (6 g.)	OG0000953(46 genes,8 taxa): WBGene00007989|C37A5.2|fipr-22(c_elegans) WBGene00007990|C37A5.4|fipr-23(c_elegans) Het_Hawd.g5414(h_bacteriophora_Hawdon) L596_017546(s_carpocapsae) L596_017547(s_carpocapsae) L596_017550(s_carpocapsae) L596_017563(s_carpocapsae) L596_943535(s_carpocapsae) L889_g23544(s_feltiae) L889_g5025(s_feltiae) L889_g5026(s_feltiae) L889_g5028(s_feltiae) L889_g5816(s_feltiae) L889_g5817(s_feltiae) L893_g16499(s_glaseri) L893_g21275(s_glaseri) L893_g27599(s_glaseri) L893_g30548(s_glaseri) L893_g30550(s_glaseri) L893_g30551(s_glaseri) L893_g9659(s_glaseri) Sherm_III.g4660(s_hermaphroditum) Sherm_III.g4662(s_hermaphroditum) Sherm_III.g4663(s_hermaphroditum) Sherm_III.g4664(s_hermaphroditum) Sherm_III.g4666(s_hermaphroditum) Sherm_III.g4667(s_hermaphroditum) Sherm_N.g8900(s_hermaphroditum) Sherm_N.g8920(s_hermaphroditum) Sherm_N.g8921(s_hermaphroditum) Sherm_N.g8930(s_hermaphroditum) Sherm_N.g8946(s_hermaphroditum) Sherm_N.g9066(s_hermaphroditum) Sherm_X.g17412(s_hermaphroditum) L898_g18289(s_monticolum) L898_g18290(s_monticolum) L898_g26720(s_monticolum) L898_g31074(s_monticolum) L898_g31592(s_monticolum) L898_g35206(s_monticolum) L892_g15591(s_scapterisci) L892_g15592(s_scapterisci) L892_g15604(s_scapterisci) L892_g16895(s_scapterisci) L892_g8490(s_scapterisci) L892_g8491(s_scapterisci)
Sherm_III.g4668	A0AA39LYY8|QR680_011607		72	72 aa	SigP+TM(1x)		SEG: 0.53 (38/72)			0	11.5067	0	16						OG0000186(20 genes,4 taxa): prev_s_carpocapsae (3 g.); s_carpocapsae (3 g.); s_feltiae (4 g.); s_hermaphroditum (10 g.)	OG0000186(20 genes,4 taxa): L596_g13386(prev_s_carpocapsae) L596_g13387(prev_s_carpocapsae) L596_g4771(prev_s_carpocapsae) L596_017546(s_carpocapsae) L596_017547(s_carpocapsae) L596_017563(s_carpocapsae) L889_g5025(s_feltiae) L889_g5026(s_feltiae) L889_g5028(s_feltiae) L889_g5817(s_feltiae) Sherm_III.g4662(s_hermaphroditum) Sherm_III.g4663(s_hermaphroditum) Sherm_III.g4664(s_hermaphroditum) Sherm_III.g4668(s_hermaphroditum) Sherm_N.g8900(s_hermaphroditum) Sherm_N.g8920(s_hermaphroditum) Sherm_N.g8921(s_hermaphroditum) Sherm_N.g8930(s_hermaphroditum) Sherm_N.g8946(s_hermaphroditum) Sherm_N.g9066(s_hermaphroditum)	OG0015297(5 genes,3 taxa): c_elegans (3 g.); s_hermaphroditum (1 g.); s_monticolum (1 g.)	OG0015297(5 genes,3 taxa): WBGene00007682|C18D11.6(c_elegans) WBGene00045211|C18D11.9(c_elegans) WBGene00194727|C18D11.10(c_elegans) Sherm_III.g4668(s_hermaphroditum) L898_g13382(s_monticolum)	OG0016137(5 genes,3 taxa): c_elegans (3 g.); s_hermaphroditum (1 g.); s_monticolum (1 g.)	OG0016137(5 genes,3 taxa): WBGene00007682|C18D11.6(c_elegans) WBGene00045211|C18D11.9(c_elegans) WBGene00194727|C18D11.10(c_elegans) Sherm_III.g4668(s_hermaphroditum) L898_g13382(s_monticolum)
Sherm_III.g4669	A0AA39LZ85|QR680_011608; A0AA39LZ97|QR680_011608		809	794-809 aa		NCoils: 0.03 (21/794); 0.03 (21/809)		MutS_II [PF05188.21]; MutS_III [PF05192.22]; MutS_V [PF00488.25]	DNA mismatch repair Msh2-type [IPR011184]; DNA mismatch repair MutS family [IPR045076]; DNA mismatch repair protein MutS, C-terminal [IPR000432]; DNA mismatch repair protein MutS, connector domain [IPR007860]; DNA mismatch repair protein MutS, core [IPR007696]; DNA mismatch repair protein MutS, core domain superfamily [IPR036187]; MutS, connector domain superfamily [IPR036678]; P-loop containing nucleoside triphosphate hydrolase [IPR027417]	6.35476	1.79223	250	74	mutS homolog 4 (E. coli)	NA	reproduction (GO:0000003); pachytene (GO:0000239); M phase (GO:0000279); resolution of meiotic recombination intermediates (GO:0000712); ovarian follicle development (GO:0001541); developmental process involved in reproduction (GO:0003006); nucleobase-containing compound metabolic process (GO:0006139); purine nucleoside catabolic process (GO:0006152); purine nucleotide metabolic process (GO:0006163); purine nucleotide catabolic process (GO:0006195); ATP catabolic process (GO:0006200); DNA metabolic process (GO:0006259); DNA repair (GO:0006281); mismatch repair (GO:0006298); DNA recombination (GO:0006310); cellular aromatic compound metabolic process (GO:0006725); nucleoside phosphate metabolic process (GO:0006753); phosphorus metabolic process (GO:0006793); phosphate-containing compound metabolic process (GO:0006796); nitrogen compound metabolic process (GO:0006807); response to stress (GO:0006950); DNA damage response (GO:0006974); organelle organization (GO:0006996); cell cycle (GO:0007049); chromosome segregation (GO:0007059); meiosis I (GO:0007127); meiotic prophase I (GO:0007128); homologous chromosome pairing at meiosis (GO:0007129); reciprocal meiotic recombination (GO:0007131); multicellular organism development (GO:0007275); gamete generation (GO:0007276); spermatogenesis (GO:0007283); female gamete generation (GO:0007292); regulation of mitotic cell cycle (GO:0007346); sex differentiation (GO:0007548); biological_process (GO:0008150); metabolic process (GO:0008152); gonad development (GO:0008406); female gonad development (GO:0008585); catabolic process (GO:0009056); nucleoside metabolic process (GO:0009116); nucleotide metabolic process (GO:0009117); ribonucleoside metabolic process (GO:0009119); nucleoside monophosphate metabolic process (GO:0009123); nucleoside monophosphate catabolic process (GO:0009125); purine nucleoside monophosphate metabolic process (GO:0009126); purine nucleoside monophosphate catabolic process (GO:0009128); nucleoside triphosphate metabolic process (GO:0009141); nucleoside triphosphate catabolic process (GO:0009143); purine nucleoside triphosphate metabolic process (GO:0009144); purine nucleoside triphosphate catabolic process (GO:0009146); purine ribonucleotide metabolic process (GO:0009150); purine ribonucleotide catabolic process (GO:0009154); ribonucleoside monophosphate catabolic process (GO:0009158); ribonucleoside monophosphate metabolic process (GO:0009161); nucleoside catabolic process (GO:0009164); nucleotide catabolic process (GO:0009166); purine ribonucleoside monophosphate metabolic process (GO:0009167); purine ribonucleoside monophosphate catabolic process (GO:0009169); ribonucleoside triphosphate metabolic process (GO:0009199); ribonucleoside triphosphate catabolic process (GO:0009203); purine ribonucleoside triphosphate metabolic process (GO:0009205); purine ribonucleoside triphosphate catabolic process (GO:0009207); ribonucleotide metabolic process (GO:0009259); ribonucleotide catabolic process (GO:0009261); embryo development (GO:0009790); embryo development ending in birth or egg hatching (GO:0009792); cellular process (GO:0009987); cellular component organization (GO:0016043); aromatic compound catabolic process (GO:0019439); organophosphate metabolic process (GO:0019637); ribose phosphate metabolic process (GO:0019693); sexual reproduction (GO:0019953); cell cycle process (GO:0022402); cell cycle phase (GO:0022403); reproductive process (GO:0022414); ovulation cycle process (GO:0022602); cellular component assembly (GO:0022607); multicellular organismal process (GO:0032501); developmental process (GO:0032502); multicellular organism reproduction (GO:0032504); cellular response to stress (GO:0033554); cellular nitrogen compound metabolic process (GO:0034641); nucleobase-containing compound catabolic process (GO:0034655); homologous recombination (GO:0035825); purine nucleoside metabolic process (GO:0042278); ribonucleoside catabolic process (GO:0042454); ovulation cycle (GO:0042698); macromolecule metabolic process (GO:0043170); cellular component biogenesis (GO:0044085); cellular metabolic process (GO:0044237); primary metabolic process (GO:0044238); cellular catabolic process (GO:0044248); cellular macromolecule metabolic process (GO:0044260); cellular nitrogen compound catabolic process (GO:0044270); small molecule metabolic process (GO:0044281); meiotic chromosome segregation (GO:0045132); development of primary sexual characteristics (GO:0045137); homologous chromosome segregation (GO:0045143); negative regulation of cell cycle (GO:0045786); positive regulation of cell cycle (GO:0045787); negative regulation of mitotic cell cycle (GO:0045930); ATP metabolic process (GO:0046034); purine ribonucleoside metabolic process (GO:0046128); purine ribonucleoside catabolic process (GO:0046130); organophosphate catabolic process (GO:0046434); heterocycle metabolic process (GO:0046483); development of primary female sexual characteristics (GO:0046545); female sex differentiation (GO:0046660); heterocycle catabolic process (GO:0046700); male gamete generation (GO:0048232); rhythmic process (GO:0048511); animal organ development (GO:0048513); positive regulation of biological process (GO:0048518); negative regulation of biological process (GO:0048519); positive regulation of cellular process (GO:0048522); negative regulation of cellular process (GO:0048523); reproductive structure development (GO:0048608); multicellular organismal reproductive process (GO:0048609); cellular process involved in reproduction (GO:0048610); system development (GO:0048731); anatomical structure development (GO:0048856); regulation of biological process (GO:0050789); regulation of cellular process (GO:0050794); response to stimulus (GO:0050896); chiasma assembly (GO:0051026); chromosome organization (GO:0051276); chromosome separation (GO:0051304); meiotic chromosome separation (GO:0051307); meiotic cell cycle (GO:0051321); prophase (GO:0051324); regulation of meiotic cell cycle (GO:0051445); positive regulation of meiotic cell cycle (GO:0051446); cellular response to stimulus (GO:0051716); regulation of cell cycle (GO:0051726); cell cycle switching, mitotic to meiotic cell cycle (GO:0051728); germline cell cycle switching, mitotic to meiotic cell cycle (GO:0051729); nucleobase-containing small molecule metabolic process (GO:0055086); cell cycle switching (GO:0060184); reproductive system development (GO:0061458); biological regulation (GO:0065007); chromosome organization involved in meiotic cell cycle (GO:0070192); organic substance metabolic process (GO:0071704); cellular component organization or biogenesis (GO:0071840); purine-containing compound metabolic process (GO:0072521); purine-containing compound catabolic process (GO:0072523); nucleic acid metabolic process (GO:0090304); carbohydrate derivative metabolic process (GO:1901135); carbohydrate derivative catabolic process (GO:1901136); nucleoside phosphate catabolic process (GO:1901292); organic cyclic compound metabolic process (GO:1901360); organic cyclic compound catabolic process (GO:1901361); organonitrogen compound metabolic process (GO:1901564); organonitrogen compound catabolic process (GO:1901565); organic substance catabolic process (GO:1901575); glycosyl compound metabolic process (GO:1901657); glycosyl compound catabolic process (GO:1901658)	nucleotide binding (GO:0000166); nucleoside binding (GO:0001882); purine nucleoside binding (GO:0001883); molecular_function (GO:0003674); nucleic acid binding (GO:0003676); DNA binding (GO:0003677); double-stranded DNA binding (GO:0003690); catalytic activity (GO:0003824); binding (GO:0005488); protein binding (GO:0005515); ATP binding (GO:0005524); ATP-dependent activity, acting on DNA (GO:0008094); pyrophosphatase activity (GO:0016462); hydrolase activity (GO:0016787); hydrolase activity, acting on acid anhydrides (GO:0016817); hydrolase activity, acting on acid anhydrides, in phosphorus-containing anhydrides (GO:0016818); ATP hydrolysis activity (GO:0016887); purine nucleotide binding (GO:0017076); ribonucleoside triphosphate phosphatase activity (GO:0017111); adenyl nucleotide binding (GO:0030554); mismatched DNA binding (GO:0030983); ribonucleoside binding (GO:0032549); purine ribonucleoside binding (GO:0032550); ribonucleotide binding (GO:0032553); purine ribonucleotide binding (GO:0032555); adenyl ribonucleotide binding (GO:0032559); purine ribonucleoside triphosphate binding (GO:0035639); small molecule binding (GO:0036094); ion binding (GO:0043167); anion binding (GO:0043168); organic cyclic compound binding (GO:0097159); ATP-dependent DNA damage sensor activity (GO:0140664); nucleoside phosphate binding (GO:1901265); heterocyclic compound binding (GO:1901363)	nuclear chromosome (GO:0000228); condensed chromosome (GO:0000793); condensed nuclear chromosome (GO:0000794); synaptonemal complex (GO:0000795); cellular_component (GO:0005575); intracellular anatomical structure (GO:0005622); cell (GO:0005623); nucleus (GO:0005634); nucleoplasm (GO:0005654); chromosome (GO:0005694); recombination nodule (GO:0005713); membrane-enclosed lumen (GO:0031974); nuclear lumen (GO:0031981); organelle (GO:0043226); membrane-bounded organelle (GO:0043227); non-membrane-bounded organelle (GO:0043228); intracellular organelle (GO:0043229); intracellular membrane-bounded organelle (GO:0043231); intracellular non-membrane-bounded organelle (GO:0043232); organelle lumen (GO:0043233); organelle part (GO:0044422); intracellular part (GO:0044424); chromosomal part (GO:0044427); nuclear part (GO:0044428); intracellular organelle part (GO:0044446); nuclear chromosome part (GO:0044454); cell part (GO:0044464); intracellular organelle lumen (GO:0070013)	OG0003010(6 genes,4 taxa): prev_s_carpocapsae (1 g.); s_carpocapsae (1 g.); s_feltiae (1 g.); s_hermaphroditum (3 g.)	OG0003010(6 genes,4 taxa): L596_g9337(prev_s_carpocapsae) L596_014866(s_carpocapsae) L889_g15178(s_feltiae) Sherm_III.g4669(s_hermaphroditum) Sherm_N.g10460(s_hermaphroditum) Sherm_N.g10461(s_hermaphroditum)	OG0002804(21 genes,16 taxa): b_xylophilus (1 g.); c_elegans (1 g.); g_rostochiensis (3 g.); h_bacteriophora_Hawdon (1 g.); h_glycines (2 g.); p_redivivus (1 g.); p_trichosuri (1 g.); prev_s_carpocapsae (1 g.); r_kr3021 (1 g.); s_carpocapsae (1 g.); s_feltiae (1 g.); s_glaseri (2 g.); s_hermaphroditum (2 g.); s_monticolum (1 g.); s_ratti (1 g.); s_scapterisci (1 g.)	OG0002804(21 genes,16 taxa): BXYJ5.060130200(b_xylophilus) WBGene00001872|ZK1127.11|him-14(c_elegans) Gr22_v10_g10806(g_rostochiensis) Gr22_v10_g10810(g_rostochiensis) Gr22_v10_g4264(g_rostochiensis) Het_Hawd.g6433(h_bacteriophora_Hawdon) Hetgly21669(h_glycines) Hetgly21682(h_glycines) Pan_g13080(p_redivivus) PTRK_0001050700(p_trichosuri) L596_g9337(prev_s_carpocapsae) RSKR_0000897600(r_kr3021) L596_014866(s_carpocapsae) L889_g15178(s_feltiae) L893_g12341(s_glaseri) L893_g12342(s_glaseri) Sherm_III.g4669(s_hermaphroditum) Sherm_N.g10460(s_hermaphroditum) L898_g20954(s_monticolum) WBGene00261115(s_ratti) L892_g26319(s_scapterisci)	OG0003453(25 genes,21 taxa): a_suum (1 g.); a_vasorum (1 g.); b_malayi (1 g.); b_xylophilus (1 g.); c_briggsae (1 g.); c_elegans (1 g.); e_vermicularis (1 g.); g_rostochiensis (3 g.); h_bacteriophora_Hawdon (1 g.); h_contortus (1 g.); h_glycines (2 g.); p_pacificus (1 g.); r_culicivorax (1 g.); s_carpocapsae (1 g.); s_feltiae (1 g.); s_glaseri (1 g.); s_hermaphroditum (2 g.); s_monticolum (1 g.); s_ratti (1 g.); s_scapterisci (1 g.); t_spiralis (1 g.)	OG0003453(25 genes,21 taxa): AgE07_g016(a_suum) AngVas-contig_118-30.0(a_vasorum) WBGene00227891(b_malayi) BXYJ5.060130200(b_xylophilus) WBGene00042784|CBG24743|Cbr-him-14(c_briggsae) WBGene00001872|ZK1127.11|him-14(c_elegans) EVEC_0000722801(e_vermicularis) Gr22_v10_g10806(g_rostochiensis) Gr22_v10_g10810(g_rostochiensis) Gr22_v10_g4264(g_rostochiensis) Het_Hawd.g6433(h_bacteriophora_Hawdon) HCON_00065660(h_contortus) Hetgly21669(h_glycines) Hetgly21682(h_glycines) WBGene00104782|PPA15228|Ppa-crn-5(p_pacificus) nRc.2.0.1.g46952(r_culicivorax) L596_014866(s_carpocapsae) L889_g15178(s_feltiae) L893_g12342(s_glaseri) Sherm_III.g4669(s_hermaphroditum) Sherm_N.g10460(s_hermaphroditum) L898_g20954(s_monticolum) WBGene00261115(s_ratti) L892_g26319(s_scapterisci) Tsp_11619(t_spiralis)
Sherm_III.g4670	A0AA39HZ28|QR680_011609; A0AA39HZ29|QR680_011609; A0AA39HZ55|QR680_011609; A0AA39I1Q7|QR680_011609		540	269-540 aa		NCoils: 0.08 (21/276); 0.04 (21/540)		IP_trans [PF02121.22]	Phosphatidylinositol transfer protein [IPR001666]; START-like domain superfamily [IPR023393]	21.433	6.60403	243	93	Phosphatidylinositol transfer protein	NA	reproduction (GO:0000003); meiotic spindle organization (GO:0000212); microtubule cytoskeleton organization (GO:0000226); cytokinesis (GO:0000910); assembly of actomyosin apparatus involved in cytokinesis (GO:0000912); actomyosin contractile ring assembly (GO:0000915); actomyosin contractile ring contraction (GO:0000916); embryonic development via the syncytial blastoderm (GO:0001700); transport (GO:0006810); monoatomic ion transport (GO:0006811); monoatomic anion transport (GO:0006820); lipid transport (GO:0006869); apoptotic process (GO:0006915); organelle organization (GO:0006996); cytoskeleton organization (GO:0007010); microtubule-based process (GO:0007017); negative regulation of microtubule depolymerization (GO:0007026); cell cycle (GO:0007049); spindle organization (GO:0007051); meiosis I cytokinesis (GO:0007110); meiosis II cytokinesis (GO:0007111); male meiosis cytokinesis (GO:0007112); meiosis I (GO:0007127); meiosis II (GO:0007135); multicellular organism development (GO:0007275); gamete generation (GO:0007276); spermatogenesis (GO:0007283); biological_process (GO:0008150); cell death (GO:0008219); embryo development (GO:0009790); embryo development ending in birth or egg hatching (GO:0009792); cellular process (GO:0009987); regulation of cell cycle process (GO:0010564); negative regulation of organelle organization (GO:0010639); lipid localization (GO:0010876); programmed cell death (GO:0012501); organic anion transport (GO:0015711); organophosphate ester transport (GO:0015748); phospholipid transport (GO:0015914); cellular component organization (GO:0016043); death (GO:0016265); sexual reproduction (GO:0019953); cell cycle process (GO:0022402); cellular process involved in reproduction in multicellular organism (GO:0022412); reproductive process (GO:0022414); cellular component assembly (GO:0022607); actin filament-based process (GO:0030029); actin cytoskeleton organization (GO:0030036); actomyosin structure organization (GO:0031032); regulation of microtubule polymerization or depolymerization (GO:0031110); negative regulation of microtubule polymerization or depolymerization (GO:0031111); regulation of microtubule depolymerization (GO:0031114); actomyosin contractile ring maturation (GO:0031566); multicellular organismal process (GO:0032501); developmental process (GO:0032502); multicellular organism reproduction (GO:0032504); cytokinetic process (GO:0032506); regulation of microtubule-based process (GO:0032886); macromolecule localization (GO:0033036); regulation of organelle organization (GO:0033043); meiotic cytokinesis (GO:0033206); contractile ring maintenance (GO:0036212); contractile ring contraction (GO:0036213); negative regulation of protein-containing complex disassembly (GO:0043242); regulation of protein-containing complex disassembly (GO:0043244); protein-containing complex organization (GO:0043933); cellular component maintenance (GO:0043954); cellular component biogenesis (GO:0044085); spermatocyte division (GO:0048137); male gamete generation (GO:0048232); negative regulation of biological process (GO:0048519); negative regulation of cellular process (GO:0048523); multicellular organismal reproductive process (GO:0048609); cellular process involved in reproduction (GO:0048610); anatomical structure development (GO:0048856); regulation of biological process (GO:0050789); regulation of cellular process (GO:0050794); regulation of cellular component organization (GO:0051128); negative regulation of cellular component organization (GO:0051129); localization (GO:0051179); establishment of localization (GO:0051234); cell division (GO:0051301); meiotic cell cycle (GO:0051321); regulation of cytoskeleton organization (GO:0051493); negative regulation of cytoskeleton organization (GO:0051494); regulation of cell cycle (GO:0051726); biological regulation (GO:0065007); regulation of microtubule cytoskeleton organization (GO:0070507); organic substance transport (GO:0071702); cellular component organization or biogenesis (GO:0071840); regulation of spindle organization (GO:0090224); regulation of protein depolymerization (GO:1901879); negative regulation of protein depolymerization (GO:1901880)	molecular_function (GO:0003674); transporter activity (GO:0005215); lipid transporter activity (GO:0005319); binding (GO:0005488); phospholipid binding (GO:0005543); phospholipid transporter activity (GO:0005548); lipid binding (GO:0008289); phosphatidylinositol binding (GO:0035091); ion binding (GO:0043167); anion binding (GO:0043168)	cellular_component (GO:0005575); intracellular anatomical structure (GO:0005622); cell (GO:0005623); nucleus (GO:0005634); nuclear envelope (GO:0005635); cytoplasm (GO:0005737); mitochondrion (GO:0005739); Golgi apparatus (GO:0005794); plasma membrane (GO:0005886); endomembrane system (GO:0012505); Nebenkern (GO:0016006); membrane (GO:0016020); organelle membrane (GO:0031090); nuclear membrane (GO:0031965); organelle envelope (GO:0031967); envelope (GO:0031975); cell division site (GO:0032153); cleavage furrow (GO:0032154); cell division site part (GO:0032155); organelle (GO:0043226); membrane-bounded organelle (GO:0043227); intracellular organelle (GO:0043229); intracellular membrane-bounded organelle (GO:0043231); organelle part (GO:0044422); intracellular part (GO:0044424); nuclear part (GO:0044428); cytoplasmic part (GO:0044444); intracellular organelle part (GO:0044446); cell part (GO:0044464); spindle envelope (GO:0070732); cell periphery (GO:0071944)	OG0000813(10 genes,4 taxa): prev_s_carpocapsae (3 g.); s_carpocapsae (3 g.); s_feltiae (2 g.); s_hermaphroditum (2 g.)	OG0000813(10 genes,4 taxa): L596_g16223(prev_s_carpocapsae) L596_g17630(prev_s_carpocapsae) L596_g26598(prev_s_carpocapsae) L596_018235(s_carpocapsae) L596_024460(s_carpocapsae) L596_027053(s_carpocapsae) L889_g15843(s_feltiae) L889_g21702(s_feltiae) Sherm_III.g4670(s_hermaphroditum) Sherm_III.g6121(s_hermaphroditum)	OG0000774(37 genes,15 taxa): b_xylophilus (2 g.); c_elegans (2 g.); g_rostochiensis (3 g.); h_bacteriophora_Hawdon (2 g.); h_glycines (5 g.); p_redivivus (3 g.); p_trichosuri (1 g.); prev_s_carpocapsae (3 g.); r_kr3021 (1 g.); s_carpocapsae (3 g.); s_feltiae (2 g.); s_glaseri (3 g.); s_hermaphroditum (2 g.); s_monticolum (2 g.); s_scapterisci (3 g.)	OG0000774(37 genes,15 taxa): BXYJ5.030084700(b_xylophilus) BXYJ5.030167600(b_xylophilus) WBGene00021854|Y54F10AR.1(c_elegans) WBGene00022155|Y71G12B.17(c_elegans) Gr22_v10_g14942(g_rostochiensis) Gr22_v10_g19087(g_rostochiensis) Gr22_v10_g730(g_rostochiensis) Het_Hawd.g457(h_bacteriophora_Hawdon) Het_Hawd.g5520(h_bacteriophora_Hawdon) Hetgly11802(h_glycines) Hetgly17997(h_glycines) Hetgly22259(h_glycines) Hetgly22324(h_glycines) Hetgly22342(h_glycines) Pan_g15659(p_redivivus) Pan_g23599(p_redivivus) Pan_g2418(p_redivivus) PTRK_0001222900(p_trichosuri) L596_g16223(prev_s_carpocapsae) L596_g17630(prev_s_carpocapsae) L596_g26598(prev_s_carpocapsae) RSKR_0000730200(r_kr3021) L596_018235(s_carpocapsae) L596_024460(s_carpocapsae) L596_027053(s_carpocapsae) L889_g15843(s_feltiae) L889_g21702(s_feltiae) L893_g27760(s_glaseri) L893_g678(s_glaseri) L893_g7153(s_glaseri) Sherm_III.g4670(s_hermaphroditum) Sherm_III.g6121(s_hermaphroditum) L898_g8909(s_monticolum) L898_g9249(s_monticolum) L892_g11790(s_scapterisci) L892_g18911(s_scapterisci) L892_g24565(s_scapterisci)	OG0000841(48 genes,21 taxa): a_suum (5 g.); a_vasorum (2 g.); b_malayi (2 g.); b_xylophilus (2 g.); c_briggsae (2 g.); c_elegans (2 g.); e_vermicularis (1 g.); g_rostochiensis (3 g.); h_bacteriophora_Hawdon (2 g.); h_contortus (2 g.); h_glycines (5 g.); p_pacificus (1 g.); r_culicivorax (2 g.); s_carpocapsae (3 g.); s_feltiae (2 g.); s_glaseri (3 g.); s_hermaphroditum (2 g.); s_monticolum (2 g.); s_ratti (1 g.); s_scapterisci (3 g.); t_spiralis (1 g.)	OG0000841(48 genes,21 taxa): AgB01_g039(a_suum) AgB01_g662(a_suum) AgB18_g079(a_suum) AgR046_g077(a_suum) AgR046_g078(a_suum) AngVas-contig_255-3.13(a_vasorum) AngVas-scaffold_950-50.0(a_vasorum) WBGene00227076(b_malayi) WBGene00229335(b_malayi) BXYJ5.030084700(b_xylophilus) BXYJ5.030167600(b_xylophilus) WBGene00031360|CBG09844(c_briggsae) WBGene00040768|CBG22145(c_briggsae) WBGene00021854|Y54F10AR.1(c_elegans) WBGene00022155|Y71G12B.17(c_elegans) EVEC_0000981501(e_vermicularis) Gr22_v10_g14942(g_rostochiensis) Gr22_v10_g19087(g_rostochiensis) Gr22_v10_g730(g_rostochiensis) Het_Hawd.g457(h_bacteriophora_Hawdon) Het_Hawd.g5520(h_bacteriophora_Hawdon) HCON_00027330(h_contortus) HCON_00068180(h_contortus) Hetgly11802(h_glycines) Hetgly17997(h_glycines) Hetgly22259(h_glycines) Hetgly22324(h_glycines) Hetgly22342(h_glycines) WBGene00103942|PPA14388(p_pacificus) nRc.2.0.1.g29843(r_culicivorax) nRc.2.0.1.g46837(r_culicivorax) L596_018235(s_carpocapsae) L596_024460(s_carpocapsae) L596_027053(s_carpocapsae) L889_g15843(s_feltiae) L889_g21702(s_feltiae) L893_g27760(s_glaseri) L893_g678(s_glaseri) L893_g7153(s_glaseri) Sherm_III.g4670(s_hermaphroditum) Sherm_III.g6121(s_hermaphroditum) L898_g8909(s_monticolum) L898_g9249(s_monticolum) WBGene00270294(s_ratti) L892_g11790(s_scapterisci) L892_g18911(s_scapterisci) L892_g24565(s_scapterisci) Tsp_11438(t_spiralis)
Sherm_III.g4671	A0AA39HZ31|QR680_011610		106	106 aa	TM(1x)		SEG: 0.34 (36/106)	zf-LITAF-like [PF10601.13]	LPS-induced tumour necrosis factor alpha factor [IPR006629]	0.911672	0.849927	2	2	LITAF-like zinc ribbon domain	NA				OG0001668(7 genes,4 taxa): prev_s_carpocapsae (2 g.); s_carpocapsae (3 g.); s_feltiae (1 g.); s_hermaphroditum (1 g.)	OG0001668(7 genes,4 taxa): L596_g11728(prev_s_carpocapsae) L596_g13314(prev_s_carpocapsae) L596_030398(s_carpocapsae) L596_030399(s_carpocapsae) L596_030402(s_carpocapsae) L889_g24186(s_feltiae) Sherm_III.g4671(s_hermaphroditum)	OG0000309(58 genes,13 taxa): b_xylophilus (3 g.); c_elegans (1 g.); g_rostochiensis (10 g.); h_bacteriophora_Hawdon (1 g.); h_glycines (2 g.); p_redivivus (7 g.); prev_s_carpocapsae (6 g.); s_carpocapsae (7 g.); s_feltiae (4 g.); s_glaseri (5 g.); s_hermaphroditum (3 g.); s_monticolum (4 g.); s_scapterisci (5 g.)	OG0000309(58 genes,13 taxa): BXYJ5.020226000(b_xylophilus) BXYJ5.030082200(b_xylophilus) BXYJ5.030218600(b_xylophilus) WBGene00009484|F36G3.3(c_elegans) Gr22_v10_g10062(g_rostochiensis) Gr22_v10_g12690(g_rostochiensis) Gr22_v10_g13423(g_rostochiensis) Gr22_v10_g513(g_rostochiensis) Gr22_v10_g516(g_rostochiensis) Gr22_v10_g519(g_rostochiensis) Gr22_v10_g528(g_rostochiensis) Gr22_v10_g533(g_rostochiensis) Gr22_v10_g536(g_rostochiensis) Gr22_v10_g540(g_rostochiensis) Het_Hawd.g2061(h_bacteriophora_Hawdon) Hetgly12522(h_glycines) Hetgly15154(h_glycines) Pan_g1188(p_redivivus) Pan_g16605(p_redivivus) Pan_g1957(p_redivivus) Pan_g21173(p_redivivus) Pan_g23207(p_redivivus) Pan_g2518(p_redivivus) Pan_g6447(p_redivivus) L596_g11728(prev_s_carpocapsae) L596_g12382(prev_s_carpocapsae) L596_g13314(prev_s_carpocapsae) L596_g13315(prev_s_carpocapsae) L596_g15452(prev_s_carpocapsae) L596_g6381(prev_s_carpocapsae) L596_030266(s_carpocapsae) L596_030360(s_carpocapsae) L596_030398(s_carpocapsae) L596_030399(s_carpocapsae) L596_030400(s_carpocapsae) L596_030402(s_carpocapsae) L596_944620(s_carpocapsae) L889_g12485(s_feltiae) L889_g16406(s_feltiae) L889_g24186(s_feltiae) L889_g29943(s_feltiae) L893_g1009(s_glaseri) L893_g13389(s_glaseri) L893_g1704(s_glaseri) L893_g28547(s_glaseri) L893_g31123(s_glaseri) Sherm_III.g4671(s_hermaphroditum) Sherm_III.g6712(s_hermaphroditum) Sherm_III.g6713(s_hermaphroditum) L898_g22771(s_monticolum) L898_g29460(s_monticolum) L898_g3165(s_monticolum) L898_g5747(s_monticolum) L892_g12725(s_scapterisci) L892_g12726(s_scapterisci) L892_g25391(s_scapterisci) L892_g2827(s_scapterisci) L892_g785(s_scapterisci)	OG0000386(71 genes,21 taxa): a_suum (2 g.); a_vasorum (2 g.); b_malayi (2 g.); b_xylophilus (3 g.); c_briggsae (2 g.); c_elegans (2 g.); e_vermicularis (1 g.); g_rostochiensis (11 g.); h_bacteriophora_Hawdon (2 g.); h_contortus (1 g.); h_glycines (4 g.); p_pacificus (3 g.); r_culicivorax (2 g.); s_carpocapsae (7 g.); s_feltiae (4 g.); s_glaseri (7 g.); s_hermaphroditum (4 g.); s_monticolum (4 g.); s_ratti (2 g.); s_scapterisci (5 g.); t_spiralis (1 g.)	OG0000386(71 genes,21 taxa): AgR058_g032(a_suum) AgR091_g007(a_suum) AngVas-scaffold_1432-1.9(a_vasorum) AngVas-scaffold_709-17.20(a_vasorum) WBGene00227439(b_malayi) WBGene00229455(b_malayi) BXYJ5.010121300(b_xylophilus) BXYJ5.030082200(b_xylophilus) BXYJ5.030218600(b_xylophilus) WBGene00025068|CBG01899(c_briggsae) WBGene00029896|CBG08024(c_briggsae) WBGene00009484|F36G3.3(c_elegans) WBGene00013604|Y87G2A.18(c_elegans) EVEC_0000608601(e_vermicularis) Gr22_v10_g10062(g_rostochiensis) Gr22_v10_g12690(g_rostochiensis) Gr22_v10_g13423(g_rostochiensis) Gr22_v10_g15384(g_rostochiensis) Gr22_v10_g4519(g_rostochiensis) Gr22_v10_g513(g_rostochiensis) Gr22_v10_g516(g_rostochiensis) Gr22_v10_g519(g_rostochiensis) Gr22_v10_g528(g_rostochiensis) Gr22_v10_g533(g_rostochiensis) Gr22_v10_g540(g_rostochiensis) Het_Hawd.g11752(h_bacteriophora_Hawdon) Het_Hawd.g2061(h_bacteriophora_Hawdon) HCON_00019920(h_contortus) Hetgly01713(h_glycines) Hetgly07769(h_glycines) Hetgly12522(h_glycines) Hetgly15154(h_glycines) WBGene00098086|PPA08532(p_pacificus) WBGene00109878|PPA20324(p_pacificus) WBGene00275426|PPA37057(p_pacificus) nRc.2.0.1.g27010(r_culicivorax) nRc.2.0.1.g43394(r_culicivorax) L596_029378(s_carpocapsae) L596_030360(s_carpocapsae) L596_030398(s_carpocapsae) L596_030399(s_carpocapsae) L596_030400(s_carpocapsae) L596_030402(s_carpocapsae) L596_944620(s_carpocapsae) L889_g16406(s_feltiae) L889_g19115(s_feltiae) L889_g24186(s_feltiae) L889_g29943(s_feltiae) L893_g1009(s_glaseri) L893_g13389(s_glaseri) L893_g1704(s_glaseri) L893_g18305(s_glaseri) L893_g25957(s_glaseri) L893_g25958(s_glaseri) L893_g25960(s_glaseri) Sherm_I.g2969(s_hermaphroditum) Sherm_III.g4671(s_hermaphroditum) Sherm_III.g6712(s_hermaphroditum) Sherm_III.g6713(s_hermaphroditum) L898_g15763(s_monticolum) L898_g22771(s_monticolum) L898_g29460(s_monticolum) L898_g3165(s_monticolum) WBGene00262253(s_ratti) WBGene00262254(s_ratti) L892_g12725(s_scapterisci) L892_g12726(s_scapterisci) L892_g18792(s_scapterisci) L892_g25391(s_scapterisci) L892_g2827(s_scapterisci) Tsp_08474(t_spiralis)
Sherm_III.g4672	A0AA39I0M1|QR680_011611		135	135 aa				DnaJ [PF00226.35]; zf-CSL [PF05207.17]	Chaperone J-domain superfamily [IPR036869]; DPH-type metal-binding domain [IPR007872]; DPH-type metal-binding domain superfamily [IPR036671]; DnaJ domain [IPR001623]; DnaJ homolog subfamily C member 24 [IPR042978]	8.96107	24.5013	26	76	chaperone protein DNAJ	NA	protein histidyl modification to diphthamide (GO:0017183); positive regulation of ATP-dependent activity (GO:0032781)	nucleotide binding (GO:0000166); ATPase activator activity (GO:0001671); molecular_function (GO:0003674); nucleic acid binding (GO:0003676); binding (GO:0005488); ferrous iron binding (GO:0008198); zinc ion binding (GO:0008270); small molecule binding (GO:0036094); organic cyclic compound binding (GO:0097159); nucleoside phosphate binding (GO:1901265); heterocyclic compound binding (GO:1901363)	cytoplasm (GO:0005737); cytoskeleton (GO:0005856)	OG0004520(5 genes,4 taxa): prev_s_carpocapsae (1 g.); s_carpocapsae (1 g.); s_feltiae (1 g.); s_hermaphroditum (2 g.)	OG0004520(5 genes,4 taxa): L596_g5279(prev_s_carpocapsae) L596_027495(s_carpocapsae) L889_g24094(s_feltiae) Sherm_III.g4672(s_hermaphroditum) Sherm_X.g16524(s_hermaphroditum)	OG0007596(15 genes,12 taxa): g_rostochiensis (1 g.); p_redivivus (1 g.); p_trichosuri (1 g.); prev_s_carpocapsae (1 g.); r_kr3021 (1 g.); s_carpocapsae (1 g.); s_feltiae (1 g.); s_glaseri (3 g.); s_hermaphroditum (2 g.); s_monticolum (1 g.); s_ratti (1 g.); s_scapterisci (1 g.)	OG0007596(15 genes,12 taxa): Gr22_v10_g10803(g_rostochiensis) Pan_g15500(p_redivivus) PTRK_0001008900(p_trichosuri) L596_g5279(prev_s_carpocapsae) RSKR_0000052400(r_kr3021) L596_027495(s_carpocapsae) L889_g24094(s_feltiae) L893_g31031(s_glaseri) L893_g33919(s_glaseri) L893_g5013(s_glaseri) Sherm_III.g4672(s_hermaphroditum) Sherm_X.g16524(s_hermaphroditum) L898_g11420(s_monticolum) WBGene00260302(s_ratti) L892_g14516(s_scapterisci)	OG0002503(29 genes,16 taxa): b_malayi (1 g.); b_xylophilus (1 g.); c_briggsae (2 g.); c_elegans (1 g.); g_rostochiensis (2 g.); h_bacteriophora_Hawdon (1 g.); h_contortus (1 g.); p_pacificus (2 g.); r_culicivorax (2 g.); s_carpocapsae (2 g.); s_feltiae (2 g.); s_glaseri (4 g.); s_hermaphroditum (3 g.); s_monticolum (2 g.); s_ratti (1 g.); s_scapterisci (2 g.)	OG0002503(29 genes,16 taxa): WBGene00227568(b_malayi) BXYJ5.040003100(b_xylophilus) WBGene00023739|CBG00333(c_briggsae) WBGene00302963|CBG31144(c_briggsae) WBGene00013790|Y116A8C.10(c_elegans) Gr22_v10_g10803(g_rostochiensis) Gr22_v10_g2354(g_rostochiensis) Het_Hawd.g4894(h_bacteriophora_Hawdon) HCON_00117620(h_contortus) WBGene00277032|PPA38663(p_pacificus) WBGene00277033|PPA38664(p_pacificus) nRc.2.0.1.g11048(r_culicivorax) nRc.2.0.1.g11109(r_culicivorax) L596_027494(s_carpocapsae) L596_027495(s_carpocapsae) L889_g24093(s_feltiae) L889_g24094(s_feltiae) L893_g31031(s_glaseri) L893_g33919(s_glaseri) L893_g33920(s_glaseri) L893_g5013(s_glaseri) Sherm_III.g4672(s_hermaphroditum) Sherm_X.g16524(s_hermaphroditum) Sherm_X.g16525(s_hermaphroditum) L898_g11420(s_monticolum) L898_g32025(s_monticolum) WBGene00260302(s_ratti) L892_g14516(s_scapterisci) L892_g14517(s_scapterisci)
Sherm_III.g4673	A0AA39I1J4|QR680_011612		222	222 aa						37.1817	67.3472	264	567						OG0022321(2 genes,2 taxa): s_feltiae (1 g.); s_hermaphroditum (1 g.)	OG0022321(2 genes,2 taxa): L889_g9038(s_feltiae) Sherm_III.g4673(s_hermaphroditum)	OG0018878(4 genes,4 taxa): s_feltiae (1 g.); s_glaseri (1 g.); s_hermaphroditum (1 g.); s_monticolum (1 g.)	OG0018878(4 genes,4 taxa): L889_g9038(s_feltiae) L893_g27763(s_glaseri) Sherm_III.g4673(s_hermaphroditum) L898_g29465(s_monticolum)	OG0020143(4 genes,4 taxa): s_feltiae (1 g.); s_glaseri (1 g.); s_hermaphroditum (1 g.); s_monticolum (1 g.)	OG0020143(4 genes,4 taxa): L889_g9038(s_feltiae) L893_g27763(s_glaseri) Sherm_III.g4673(s_hermaphroditum) L898_g29465(s_monticolum)
Sherm_III.g4674	A0AA39I0B0|QR680_011613; A0AA39I0V1|QR680_011613; A0AA39I1D0|QR680_011613		1342	604-1342 aa	TM(1x)		SEG: 0.02 (26/1342)	Nucleoporin_C [PF03177.18]; Nucleoporin_N [PF08801.15]	Nucleoporin, Nup133/Nup155-like, C-terminal [IPR007187]; Nucleoporin, Nup133/Nup155-like, N-terminal [IPR014908]; Nucleoporin, Nup155-like [IPR004870]; Nucleoporin, Nup155-like, C-terminal, subdomain 1 [IPR042533]; Nucleoporin, Nup155-like, C-terminal, subdomain 2 [IPR042537]; Nucleoporin, Nup155-like, C-terminal, subdomain 3 [IPR042538]; Quinoprotein alcohol dehydrogenase-like superfamily [IPR011047]	35.3033	6.55413	2081	317	Nucleoporin 155kDa	3013	reproduction (GO:0000003); transcription-dependent tethering of RNA polymerase II gene DNA at nuclear periphery (GO:0000972); action potential (GO:0001508); nematode larval development (GO:0002119); larval development (GO:0002164); developmental process involved in reproduction (GO:0003006); carbohydrate metabolic process (GO:0005975); RNA localization (GO:0006403); RNA export from nucleus (GO:0006405); mRNA export from nucleus (GO:0006406); protein targeting (GO:0006605); protein import into nucleus (GO:0006606); transport (GO:0006810); intracellular protein transport (GO:0006886); nucleocytoplasmic transport (GO:0006913); regulation of muscle contraction (GO:0006937); regulation of striated muscle contraction (GO:0006942); organelle organization (GO:0006996); nucleus organization (GO:0006997); nuclear envelope organization (GO:0006998); cell communication (GO:0007154); signal transduction (GO:0007165); cell surface receptor signaling pathway (GO:0007166); cell-cell signaling (GO:0007267); multicellular organism development (GO:0007275); sex differentiation (GO:0007548); regulation of heart contraction (GO:0008016); protein localization (GO:0008104); biological_process (GO:0008150); metabolic process (GO:0008152); carbohydrate transport (GO:0008643); hexose transmembrane transport (GO:0008645); embryo development (GO:0009790); post-embryonic development (GO:0009791); embryo development ending in birth or egg hatching (GO:0009792); cellular process (GO:0009987); response to organic substance (GO:0010033); regulation of glucose transmembrane transport (GO:0010827); protein transport (GO:0015031); monosaccharide transmembrane transport (GO:0015749); nucleobase-containing compound transport (GO:0015931); viral process (GO:0016032); cellular component organization (GO:0016043); cytosolic transport (GO:0016482); protein import (GO:0017038); cytokine-mediated signaling pathway (GO:0019221); reproductive process (GO:0022414); signaling (GO:0023052); multicellular organismal process (GO:0032501); developmental process (GO:0032502); regulation of localization (GO:0032879); regulation of actin filament-based process (GO:0032970); macromolecule localization (GO:0033036); protein localization to organelle (GO:0033365); response to cytokine (GO:0034097); protein localization to nucleus (GO:0034504); miRNA processing (GO:0035196); multicellular organismal signaling (GO:0035637); protein localization to nuclear inner membrane (GO:0036228); growth (GO:0040007); hermaphrodite genitalia development (GO:0040035); response to chemical (GO:0042221); regulation of membrane potential (GO:0042391); regulation of system process (GO:0044057); primary metabolic process (GO:0044238); small molecule metabolic process (GO:0044281); biological process involved in symbiotic interaction (GO:0044403); biological process involved in interspecies interaction between organisms (GO:0044419); multi-organism cellular process (GO:0044764); establishment of protein localization (GO:0045184); intracellular transport (GO:0046907); animal organ development (GO:0048513); reproductive structure development (GO:0048608); system development (GO:0048731); genitalia development (GO:0048806); anatomical structure development (GO:0048856); nucleic acid transport (GO:0050657); RNA transport (GO:0050658); regulation of biological process (GO:0050789); regulation of cellular process (GO:0050794); response to stimulus (GO:0050896); mRNA transport (GO:0051028); regulation of transport (GO:0051049); nuclear export (GO:0051168); nuclear transport (GO:0051169); import into nucleus (GO:0051170); localization (GO:0051179); establishment of localization (GO:0051234); establishment of RNA localization (GO:0051236); regulation of multicellular organismal process (GO:0051239); regulation of cellular component movement (GO:0051270); cellular localization (GO:0051641); establishment of localization in cell (GO:0051649); multi-organism process (GO:0051704); cellular response to stimulus (GO:0051716); transmembrane transport (GO:0055085); regulation of cardiac muscle contraction (GO:0055117); membrane organization (GO:0061024); cardiac conduction (GO:0061337); reproductive system development (GO:0061458); biological regulation (GO:0065007); regulation of biological quality (GO:0065008); cellular macromolecule localization (GO:0070727); cellular response to chemical stimulus (GO:0070887); cellular response to organic substance (GO:0071310); cellular response to cytokine stimulus (GO:0071345); organic substance transport (GO:0071702); organic substance metabolic process (GO:0071704); nitrogen compound transport (GO:0071705); cellular component organization or biogenesis (GO:0071840); cardiac muscle cell action potential (GO:0086001); cardiac muscle cell action potential involved in contraction (GO:0086002); regulation of cardiac muscle cell contraction (GO:0086004); atrial cardiac muscle cell action potential (GO:0086014); cell-cell signaling involved in cardiac conduction (GO:0086019); atrial cardiac muscle cell to AV node cell signaling (GO:0086026); regulation of cardiac muscle cell membrane potential (GO:0086036); cell communication involved in cardiac conduction (GO:0086065); atrial cardiac muscle cell to AV node cell communication (GO:0086066); regulation of muscle system process (GO:0090257)	molecular_function (GO:0003674); catalytic activity (GO:0003824); structural molecule activity (GO:0005198); transporter activity (GO:0005215); structural constituent of nuclear pore (GO:0017056)	cellular_component (GO:0005575); intracellular anatomical structure (GO:0005622); cell (GO:0005623); nucleus (GO:0005634); nuclear envelope (GO:0005635); nuclear pore (GO:0005643); cytoplasm (GO:0005737); endomembrane system (GO:0012505); membrane (GO:0016020); organelle membrane (GO:0031090); intrinsic component of membrane (GO:0031224); nuclear membrane (GO:0031965); organelle envelope (GO:0031967); envelope (GO:0031975); protein-containing complex (GO:0032991); organelle (GO:0043226); membrane-bounded organelle (GO:0043227); intracellular organelle (GO:0043229); intracellular membrane-bounded organelle (GO:0043231); organelle part (GO:0044422); intracellular part (GO:0044424); membrane part (GO:0044425); nuclear part (GO:0044428); intracellular organelle part (GO:0044446); cell part (GO:0044464); nuclear pore inner ring (GO:0044611); pore complex (GO:0046930)	OG0001411(8 genes,4 taxa): prev_s_carpocapsae (2 g.); s_carpocapsae (1 g.); s_feltiae (3 g.); s_hermaphroditum (2 g.)	OG0001411(8 genes,4 taxa): L596_g20229(prev_s_carpocapsae) L596_g9453(prev_s_carpocapsae) L596_946452(s_carpocapsae) L889_g25448(s_feltiae) L889_g25451(s_feltiae) L889_g25452(s_feltiae) Sherm_III.g4674(s_hermaphroditum) Sherm_X.g19584(s_hermaphroditum)	OG0002714(21 genes,16 taxa): b_xylophilus (1 g.); c_elegans (1 g.); g_rostochiensis (1 g.); h_bacteriophora_Hawdon (1 g.); h_glycines (1 g.); p_redivivus (1 g.); p_trichosuri (2 g.); prev_s_carpocapsae (2 g.); r_kr3021 (1 g.); s_carpocapsae (1 g.); s_feltiae (3 g.); s_glaseri (1 g.); s_hermaphroditum (2 g.); s_monticolum (1 g.); s_ratti (1 g.); s_scapterisci (1 g.)	OG0002714(21 genes,16 taxa): BXYJ5.040035800(b_xylophilus) WBGene00003794|Y41D4B.19|npp-8(c_elegans) Gr22_v10_g10727(g_rostochiensis) Het_Hawd.g5824(h_bacteriophora_Hawdon) Hetgly22258(h_glycines) Pan_g13035(p_redivivus) PTRK_0000977900(p_trichosuri) PTRK_0000978000(p_trichosuri) L596_g20229(prev_s_carpocapsae) L596_g9453(prev_s_carpocapsae) RSKR_0001125300(r_kr3021) L596_946452(s_carpocapsae) L889_g25448(s_feltiae) L889_g25451(s_feltiae) L889_g25452(s_feltiae) L893_g18021(s_glaseri) Sherm_III.g4674(s_hermaphroditum) Sherm_X.g19584(s_hermaphroditum) L898_g25985(s_monticolum) WBGene00263623(s_ratti) L892_g21182(s_scapterisci)	OG0002078(31 genes,21 taxa): a_suum (1 g.); a_vasorum (6 g.); b_malayi (1 g.); b_xylophilus (1 g.); c_briggsae (2 g.); c_elegans (1 g.); e_vermicularis (1 g.); g_rostochiensis (1 g.); h_bacteriophora_Hawdon (1 g.); h_contortus (1 g.); h_glycines (1 g.); p_pacificus (1 g.); r_culicivorax (2 g.); s_carpocapsae (1 g.); s_feltiae (3 g.); s_glaseri (1 g.); s_hermaphroditum (2 g.); s_monticolum (1 g.); s_ratti (1 g.); s_scapterisci (1 g.); t_spiralis (1 g.)	OG0002078(31 genes,21 taxa): AgR001_g246(a_suum) AngVas-contig_11-19.4(a_vasorum) AngVas-contig_192-0.6(a_vasorum) AngVas-contig_462-4.2(a_vasorum) AngVas-contig_470-12.9(a_vasorum) AngVas-contig_595-11.35(a_vasorum) AngVas-scaffold_1432-8.15(a_vasorum) WBGene00226779(b_malayi) BXYJ5.040035800(b_xylophilus) WBGene00034317|CBG13567|Cbr-npp-8(c_briggsae) WBGene00087959|CBG26545(c_briggsae) WBGene00003794|Y41D4B.19|npp-8(c_elegans) EVEC_0000521701(e_vermicularis) Gr22_v10_g10727(g_rostochiensis) Het_Hawd.g5824(h_bacteriophora_Hawdon) HCON_00098280(h_contortus) Hetgly22258(h_glycines) WBGene00277021|PPA38652|Ppa-npp-8(p_pacificus) nRc.2.0.1.g39097(r_culicivorax) nRc.2.0.1.g39098(r_culicivorax) L596_946452(s_carpocapsae) L889_g25448(s_feltiae) L889_g25451(s_feltiae) L889_g25452(s_feltiae) L893_g18021(s_glaseri) Sherm_III.g4674(s_hermaphroditum) Sherm_X.g19584(s_hermaphroditum) L898_g25985(s_monticolum) WBGene00263623(s_ratti) L892_g21182(s_scapterisci) Tsp_11697(t_spiralis)
Sherm_III.g4675	A0AA39LYD3|QR680_011614		138	138 aa				PP-binding [PF00550.29]	ACP-like superfamily [IPR036736]; Acyl carrier protein [IPR003231]; Phosphopantetheine binding ACP domain [IPR009081]	73.0307	75.0481	217	263	Carrier of the growing fatty acid chain in fatty acid biosynthesis (By similarity)	1.9011e+18	nematode larval development (GO:0002119); larval development (GO:0002164); organic acid metabolic process (GO:0006082); lipid metabolic process (GO:0006629); fatty acid metabolic process (GO:0006631); fatty acid biosynthetic process (GO:0006633); transport (GO:0006810); endocytosis (GO:0006897); receptor-mediated endocytosis (GO:0006898); multicellular organism development (GO:0007275); aging (GO:0007568); biological_process (GO:0008150); metabolic process (GO:0008152); determination of adult lifespan (GO:0008340); lipid biosynthetic process (GO:0008610); biosynthetic process (GO:0009058); post-embryonic development (GO:0009791); cellular process (GO:0009987); multicellular organism aging (GO:0010259); organic acid biosynthetic process (GO:0016053); vesicle-mediated transport (GO:0016192); carboxylic acid metabolic process (GO:0019752); multicellular organismal process (GO:0032501); developmental process (GO:0032502); monocarboxylic acid metabolic process (GO:0032787); growth (GO:0040007); regulation of growth (GO:0040008); regulation of growth rate (GO:0040009); positive regulation of growth rate (GO:0040010); oxoacid metabolic process (GO:0043436); cellular metabolic process (GO:0044237); primary metabolic process (GO:0044238); cellular biosynthetic process (GO:0044249); cellular lipid metabolic process (GO:0044255); small molecule metabolic process (GO:0044281); small molecule biosynthetic process (GO:0044283); positive regulation of growth (GO:0045927); carboxylic acid biosynthetic process (GO:0046394); positive regulation of biological process (GO:0048518); regulation of biological process (GO:0050789); localization (GO:0051179); establishment of localization (GO:0051234); biological regulation (GO:0065007); organic substance metabolic process (GO:0071704); monocarboxylic acid biosynthetic process (GO:0072330); organic substance biosynthetic process (GO:1901576)			OG0008966(4 genes,4 taxa): prev_s_carpocapsae (1 g.); s_carpocapsae (1 g.); s_feltiae (1 g.); s_hermaphroditum (1 g.)	OG0008966(4 genes,4 taxa): L596_g23887(prev_s_carpocapsae) L596_946515(s_carpocapsae) L889_g6175(s_feltiae) Sherm_III.g4675(s_hermaphroditum)	OG0001226(30 genes,16 taxa): b_xylophilus (2 g.); c_elegans (2 g.); g_rostochiensis (1 g.); h_bacteriophora_Hawdon (1 g.); h_glycines (2 g.); p_redivivus (3 g.); p_trichosuri (1 g.); prev_s_carpocapsae (2 g.); r_kr3021 (2 g.); s_carpocapsae (1 g.); s_feltiae (2 g.); s_glaseri (3 g.); s_hermaphroditum (2 g.); s_monticolum (2 g.); s_ratti (2 g.); s_scapterisci (2 g.)	OG0001226(30 genes,16 taxa): BXYJ5.020169600(b_xylophilus) BXYJ5.040196600(b_xylophilus) WBGene00013237|Y56A3A.19|ndab-1(c_elegans) WBGene00018151|F37C12.3|ndab-2(c_elegans) Gr22_v10_g13251(g_rostochiensis) Het_Hawd.g1513(h_bacteriophora_Hawdon) Hetgly08995(h_glycines) Hetgly16876(h_glycines) Pan_g13461(p_redivivus) Pan_g17592(p_redivivus) Pan_g6533(p_redivivus) PTRK_0000246600(p_trichosuri) L596_g22423(prev_s_carpocapsae) L596_g23887(prev_s_carpocapsae) RSKR_0000427000(r_kr3021) RSKR_0000673900(r_kr3021) L596_946515(s_carpocapsae) L889_g427(s_feltiae) L889_g6175(s_feltiae) L893_g21042(s_glaseri) L893_g22955(s_glaseri) L893_g6408(s_glaseri) Sherm_III.g4675(s_hermaphroditum) Sherm_III.g5681(s_hermaphroditum) L898_g24817(s_monticolum) L898_g28742(s_monticolum) WBGene00261947(s_ratti) WBGene00264007(s_ratti) L892_g21212(s_scapterisci) L892_g7812(s_scapterisci)	OG0001215(40 genes,21 taxa): a_suum (1 g.); a_vasorum (3 g.); b_malayi (2 g.); b_xylophilus (2 g.); c_briggsae (2 g.); c_elegans (2 g.); e_vermicularis (2 g.); g_rostochiensis (1 g.); h_bacteriophora_Hawdon (1 g.); h_contortus (2 g.); h_glycines (2 g.); p_pacificus (1 g.); r_culicivorax (3 g.); s_carpocapsae (1 g.); s_feltiae (2 g.); s_glaseri (3 g.); s_hermaphroditum (2 g.); s_monticolum (2 g.); s_ratti (2 g.); s_scapterisci (2 g.); t_spiralis (2 g.)	OG0001215(40 genes,21 taxa): AgB05_g322(a_suum) AngVas-contig_1017-8.51(a_vasorum) AngVas-contig_1017-8.6(a_vasorum) AngVas-scaffold_917-15.161(a_vasorum) WBGene00224155(b_malayi) WBGene00235067(b_malayi) BXYJ5.020169600(b_xylophilus) BXYJ5.040196600(b_xylophilus) WBGene00030157|CBG08349(c_briggsae) WBGene00034091|CBG13312(c_briggsae) WBGene00013237|Y56A3A.19|ndab-1(c_elegans) WBGene00018151|F37C12.3|ndab-2(c_elegans) EVEC_0000986801(e_vermicularis) EVEC_0001151001(e_vermicularis) Gr22_v10_g13251(g_rostochiensis) Het_Hawd.g1513(h_bacteriophora_Hawdon) HCON_00071600(h_contortus) HCON_00122010(h_contortus) Hetgly08995(h_glycines) Hetgly16876(h_glycines) WBGene00103894|PPA14340(p_pacificus) nRc.2.0.1.g26550(r_culicivorax) nRc.2.0.1.g28859(r_culicivorax) nRc.2.0.1.g37912(r_culicivorax) L596_946515(s_carpocapsae) L889_g427(s_feltiae) L889_g6175(s_feltiae) L893_g21042(s_glaseri) L893_g22955(s_glaseri) L893_g6408(s_glaseri) Sherm_III.g4675(s_hermaphroditum) Sherm_III.g5681(s_hermaphroditum) L898_g24817(s_monticolum) L898_g28742(s_monticolum) WBGene00261947(s_ratti) WBGene00264007(s_ratti) L892_g21212(s_scapterisci) L892_g7812(s_scapterisci) Tsp_01456(t_spiralis) Tsp_10028(t_spiralis)
Sherm_III.g4676	A0AA39LZ03|QR680_011615		126	126 aa	TM(1x)					124.056	48.6686	424	201						OG0010750(4 genes,4 taxa): prev_s_carpocapsae (1 g.); s_carpocapsae (1 g.); s_feltiae (1 g.); s_hermaphroditum (1 g.)	OG0010750(4 genes,4 taxa): L596_g4772(prev_s_carpocapsae) L596_017564(s_carpocapsae) L889_g14000(s_feltiae) Sherm_III.g4676(s_hermaphroditum)	OG0013518(7 genes,7 taxa): prev_s_carpocapsae (1 g.); s_carpocapsae (1 g.); s_feltiae (1 g.); s_glaseri (1 g.); s_hermaphroditum (1 g.); s_monticolum (1 g.); s_scapterisci (1 g.)	OG0013518(7 genes,7 taxa): L596_g4772(prev_s_carpocapsae) L596_017564(s_carpocapsae) L889_g14000(s_feltiae) L893_g27765(s_glaseri) Sherm_III.g4676(s_hermaphroditum) L898_g35865(s_monticolum) L892_g9052(s_scapterisci)	OG0014954(6 genes,6 taxa): s_carpocapsae (1 g.); s_feltiae (1 g.); s_glaseri (1 g.); s_hermaphroditum (1 g.); s_monticolum (1 g.); s_scapterisci (1 g.)	OG0014954(6 genes,6 taxa): L596_017564(s_carpocapsae) L889_g14000(s_feltiae) L893_g27765(s_glaseri) Sherm_III.g4676(s_hermaphroditum) L898_g35865(s_monticolum) L892_g9052(s_scapterisci)
Sherm_III.g4677	A0AA39HZ39|QR680_011616; A0AA39HZ64|QR680_011616; A0AA39LYZ2|QR680_011616; A0AA39LZ90|QR680_011616; A0AA39LZA3|QR680_011616		405	101-405 aa	TM(1x)	NCoils: 0.18 (74/405); 0.28 (76/270); 0.29 (75/259)	SEG: 0.34 (136/405)	PDZ [PF00595.28]	PDZ domain [IPR001478]; PDZ superfamily [IPR036034]; Uncharacterized protein T15H9.4-like [IPR040264]	16.6896	16.7206	80	77	reproduction	NA	reproduction (GO:0000003); nematode larval development (GO:0002119); larval development (GO:0002164); developmental process involved in reproduction (GO:0003006); multicellular organism development (GO:0007275); sex differentiation (GO:0007548); biological_process (GO:0008150); embryo development (GO:0009790); post-embryonic development (GO:0009791); embryo development ending in birth or egg hatching (GO:0009792); reproductive process (GO:0022414); multicellular organismal process (GO:0032501); developmental process (GO:0032502); growth (GO:0040007); hermaphrodite genitalia development (GO:0040035); animal organ development (GO:0048513); reproductive structure development (GO:0048608); system development (GO:0048731); genitalia development (GO:0048806); anatomical structure development (GO:0048856); reproductive system development (GO:0061458)			OG0005253(4 genes,4 taxa): prev_s_carpocapsae (1 g.); s_carpocapsae (1 g.); s_feltiae (1 g.); s_hermaphroditum (1 g.)	OG0005253(4 genes,4 taxa): L596_g11073(prev_s_carpocapsae) L596_018330(s_carpocapsae) L889_g6052(s_feltiae) Sherm_III.g4677(s_hermaphroditum)	OG0010912(9 genes,9 taxa): b_xylophilus (1 g.); p_redivivus (1 g.); prev_s_carpocapsae (1 g.); s_carpocapsae (1 g.); s_feltiae (1 g.); s_glaseri (1 g.); s_hermaphroditum (1 g.); s_monticolum (1 g.); s_scapterisci (1 g.)	OG0010912(9 genes,9 taxa): BXYJ5.060177500(b_xylophilus) Pan_g18794(p_redivivus) L596_g11073(prev_s_carpocapsae) L596_018330(s_carpocapsae) L889_g6052(s_feltiae) L893_g31836(s_glaseri) Sherm_III.g4677(s_hermaphroditum) L898_g4266(s_monticolum) L892_g27161(s_scapterisci)	OG0011280(9 genes,9 taxa): a_suum (1 g.); b_xylophilus (1 g.); h_contortus (1 g.); s_carpocapsae (1 g.); s_feltiae (1 g.); s_glaseri (1 g.); s_hermaphroditum (1 g.); s_monticolum (1 g.); s_scapterisci (1 g.)	OG0011280(9 genes,9 taxa): AgB12_g054(a_suum) BXYJ5.060177500(b_xylophilus) HCON_00161500(h_contortus) L596_018330(s_carpocapsae) L889_g6052(s_feltiae) L893_g31836(s_glaseri) Sherm_III.g4677(s_hermaphroditum) L898_g4266(s_monticolum) L892_g27161(s_scapterisci)
Sherm_III.g4678	A0AA39HZ38|QR680_011617; A0AA39HZ41|QR680_011617; A0AA39I0N0|QR680_011617; A0AA39I1D9|QR680_011617; A0AA39I1K1|QR680_011617; A0AA39I1R4|QR680_011617	WBGene00015591|C08C3.4|cyk-7	1332	224-1332 aa		NCoils: 0.02 (21/1324); 0.02 (21/1332); 0.02 (21/1312)	SEG: 0.03 (10/305)	BTB [PF00651.35]; RNA_POL_M_15KD [PF02150.20]	BTB/POZ domain [IPR000210]; DNA-directed RNA polymerase M, 15kDa subunit, conserved site [IPR019761]; DNA-directed RNA polymerase subunit/transcription factor S [IPR012164]; DNA-directed RNA polymerase, M/15kDa subunit [IPR001529]; SKP1/BTB/POZ domain superfamily [IPR011333]	63.9369	112.593	1816	5380	BTB/POZ domain	NA	reproduction (GO:0000003); cytokinesis (GO:0000910); apoptotic process (GO:0006915); cell cycle (GO:0007049); biological_process (GO:0008150); cell death (GO:0008219); cellular process (GO:0009987); programmed cell death (GO:0012501); death (GO:0016265); cell cycle process (GO:0022402); intercellular bridge organization (GO:0043063); cell division (GO:0051301)		Flemming body (GO:0090543)	OG0004493(5 genes,4 taxa): prev_s_carpocapsae (1 g.); s_carpocapsae (1 g.); s_feltiae (1 g.); s_hermaphroditum (2 g.)	OG0004493(5 genes,4 taxa): L596_g4791(prev_s_carpocapsae) L596_017584(s_carpocapsae) L889_g14005(s_feltiae) Sherm_III.g4678(s_hermaphroditum) Sherm_III.g4680(s_hermaphroditum)	OG0007991(14 genes,12 taxa): b_xylophilus (1 g.); c_elegans (1 g.); h_bacteriophora_Hawdon (1 g.); p_trichosuri (1 g.); prev_s_carpocapsae (1 g.); s_carpocapsae (1 g.); s_feltiae (1 g.); s_glaseri (2 g.); s_hermaphroditum (1 g.); s_monticolum (1 g.); s_ratti (2 g.); s_scapterisci (1 g.)	OG0007991(14 genes,12 taxa): BXYJ5.040152200(b_xylophilus) WBGene00015591|C08C3.4|cyk-7(c_elegans) Het_Hawd.g5210(h_bacteriophora_Hawdon) PTRK_0001235600(p_trichosuri) L596_g4791(prev_s_carpocapsae) L596_017584(s_carpocapsae) L889_g14005(s_feltiae) L893_g27772(s_glaseri) L893_g9275(s_glaseri) Sherm_III.g4678(s_hermaphroditum) L898_g13206(s_monticolum) WBGene00259230(s_ratti) WBGene00261961(s_ratti) L892_g9048(s_scapterisci)	OG0005238(22 genes,18 taxa): a_suum (1 g.); a_vasorum (1 g.); b_malayi (1 g.); b_xylophilus (1 g.); c_briggsae (1 g.); c_elegans (1 g.); e_vermicularis (2 g.); h_bacteriophora_Hawdon (1 g.); h_contortus (1 g.); p_pacificus (1 g.); r_culicivorax (3 g.); s_carpocapsae (1 g.); s_feltiae (1 g.); s_glaseri (1 g.); s_hermaphroditum (1 g.); s_monticolum (1 g.); s_ratti (2 g.); s_scapterisci (1 g.)	OG0005238(22 genes,18 taxa): AgR033_g096(a_suum) AngVas-contig_1887-0.9(a_vasorum) WBGene00222333(b_malayi) BXYJ5.040152200(b_xylophilus) WBGene00023538|CBG00026|Cbr-cyk-7(c_briggsae) WBGene00015591|C08C3.4|cyk-7(c_elegans) EVEC_0000631501(e_vermicularis) EVEC_0000631601(e_vermicularis) Het_Hawd.g5210(h_bacteriophora_Hawdon) HCON_00074150(h_contortus) WBGene00276410|PPA38041|Ppa-cyk-7(p_pacificus) nRc.2.0.1.g05854(r_culicivorax) nRc.2.0.1.g15507(r_culicivorax) nRc.2.0.1.g26106(r_culicivorax) L596_017584(s_carpocapsae) L889_g14005(s_feltiae) L893_g27772(s_glaseri) Sherm_III.g4678(s_hermaphroditum) L898_g13206(s_monticolum) WBGene00259230(s_ratti) WBGene00261961(s_ratti) L892_g9048(s_scapterisci)
Sherm_III.g4679	A0AA39I0C0|QR680_011618; A0AA39I0V9|QR680_011618; A0AA39LYD7|QR680_011618; A0AA39LZ08|QR680_011618		417	75-417 aa		NCoils: 0.14 (59/417); 0.19 (24/125); 0.13 (35/275)	SEG: 0.22 (27/125)			277.837	239.791	3408	3726						OG0001731(7 genes,4 taxa): prev_s_carpocapsae (1 g.); s_carpocapsae (1 g.); s_feltiae (2 g.); s_hermaphroditum (3 g.)	OG0001731(7 genes,4 taxa): L596_g13996(prev_s_carpocapsae) L596_024135(s_carpocapsae) L889_g17965(s_feltiae) L889_g21234(s_feltiae) Sherm_III.g4679(s_hermaphroditum) Sherm_III.g6341(s_hermaphroditum) Sherm_V.g16097(s_hermaphroditum)	OG0009605(12 genes,2 taxa): s_hermaphroditum (11 g.); s_monticolum (1 g.)	OG0009605(12 genes,2 taxa): Sherm_III.g4679(s_hermaphroditum) Sherm_III.g7227(s_hermaphroditum) Sherm_III.g7361(s_hermaphroditum) Sherm_III.g7440(s_hermaphroditum) Sherm_III.g7447(s_hermaphroditum) Sherm_N.g11433(s_hermaphroditum) Sherm_N.g11434(s_hermaphroditum) Sherm_N.g11536(s_hermaphroditum) Sherm_V.g15831(s_hermaphroditum) Sherm_V.g15833(s_hermaphroditum) Sherm_V.g15835(s_hermaphroditum) L898_g1105(s_monticolum)	OG0010675(11 genes,1 taxa): s_hermaphroditum (11 g.)	OG0010675(11 genes,1 taxa): Sherm_III.g4679(s_hermaphroditum) Sherm_III.g7227(s_hermaphroditum) Sherm_III.g7361(s_hermaphroditum) Sherm_III.g7440(s_hermaphroditum) Sherm_III.g7447(s_hermaphroditum) Sherm_N.g11433(s_hermaphroditum) Sherm_N.g11434(s_hermaphroditum) Sherm_N.g11536(s_hermaphroditum) Sherm_V.g15831(s_hermaphroditum) Sherm_V.g15833(s_hermaphroditum) Sherm_V.g15835(s_hermaphroditum)
Sherm_III.g4680	A0AA39LYZ8|QR680_011619; A0AA39LZ93|QR680_011619; A0AA39LZA8|QR680_011619		929	541-929 aa			SEG: 0.11 (60/541)			5.49263	0.692414	184	23						OG0004493(5 genes,4 taxa): prev_s_carpocapsae (1 g.); s_carpocapsae (1 g.); s_feltiae (1 g.); s_hermaphroditum (2 g.)	OG0004493(5 genes,4 taxa): L596_g4791(prev_s_carpocapsae) L596_017584(s_carpocapsae) L889_g14005(s_feltiae) Sherm_III.g4678(s_hermaphroditum) Sherm_III.g4680(s_hermaphroditum)	OG0023047(3 genes,3 taxa): s_feltiae (1 g.); s_hermaphroditum (1 g.); s_monticolum (1 g.)	OG0023047(3 genes,3 taxa): L889_g280(s_feltiae) Sherm_III.g4680(s_hermaphroditum) L898_g7461(s_monticolum)	OG0020021(4 genes,4 taxa): s_feltiae (1 g.); s_glaseri (1 g.); s_hermaphroditum (1 g.); s_monticolum (1 g.)	OG0020021(4 genes,4 taxa): L889_g280(s_feltiae) L893_g9275(s_glaseri) Sherm_III.g4680(s_hermaphroditum) L898_g7461(s_monticolum)
Sherm_III.g4681	A0AA39HZ47|QR680_011620		93	93 aa			SEG: 0.18 (17/93)			1.60985	100.535	3	234						OG0014547(3 genes,3 taxa): prev_s_carpocapsae (1 g.); s_carpocapsae (1 g.); s_hermaphroditum (1 g.)	OG0014547(3 genes,3 taxa): L596_g4777(prev_s_carpocapsae) L596_017568(s_carpocapsae) Sherm_III.g4681(s_hermaphroditum)	OG0018371(4 genes,4 taxa): prev_s_carpocapsae (1 g.); s_carpocapsae (1 g.); s_hermaphroditum (1 g.); s_scapterisci (1 g.)	OG0018371(4 genes,4 taxa): L596_g4777(prev_s_carpocapsae) L596_017568(s_carpocapsae) Sherm_III.g4681(s_hermaphroditum) L892_g27136(s_scapterisci)	OG0023500(3 genes,3 taxa): s_carpocapsae (1 g.); s_hermaphroditum (1 g.); s_scapterisci (1 g.)	OG0023500(3 genes,3 taxa): L596_017568(s_carpocapsae) Sherm_III.g4681(s_hermaphroditum) L892_g27136(s_scapterisci)
Sherm_III.g4682	A0AA39HZ48|QR680_011621; A0AA39HZ75|QR680_011621	WBGene00000566|Y39A1A.15|cnt-2	1128	1099-1128 aa			SEG: 0.08 (93/1128)	Ank [PF00023.34]; Ank_2 [PF12796.11]; ArfGap [PF01412.22]; PH [PF00169.33]; Ras [PF00071.26]	ARFGAP/RecO-like zinc finger [IPR037278]; Ankyrin repeat [IPR002110]; Ankyrin repeat-containing domain superfamily [IPR036770]; Arf GTPase activating protein [IPR001164]; Arf-GAP with GTPase, ANK repeat and PH domain-containing protein [IPR051282]; ArfGAP domain superfamily [IPR038508]; P-loop containing nucleoside triphosphate hydrolase [IPR027417]; PH-like domain superfamily [IPR011993]; Pleckstrin homology domain [IPR001849]; Small GTPase [IPR001806]	31.0485	3.04568	2321	233	ArfGap	4144	cell fate determination (GO:0001709); nucleobase-containing compound metabolic process (GO:0006139); regulation of nucleotide metabolic process (GO:0006140); purine nucleoside catabolic process (GO:0006152); purine nucleotide metabolic process (GO:0006163); GTP catabolic process (GO:0006184); purine nucleotide catabolic process (GO:0006195); cellular aromatic compound metabolic process (GO:0006725); nucleoside phosphate metabolic process (GO:0006753); phosphorus metabolic process (GO:0006793); phosphate-containing compound metabolic process (GO:0006796); nitrogen compound metabolic process (GO:0006807); endocytosis (GO:0006897); cell communication (GO:0007154); signal transduction (GO:0007165); small GTPase-mediated signal transduction (GO:0007264); multicellular organism development (GO:0007275); pattern specification process (GO:0007389); nervous system development (GO:0007399); neuroblast proliferation (GO:0007405); biological_process (GO:0008150); metabolic process (GO:0008152); cell population proliferation (GO:0008283); catabolic process (GO:0009056); nucleoside metabolic process (GO:0009116); nucleotide metabolic process (GO:0009117); regulation of nucleoside metabolic process (GO:0009118); ribonucleoside metabolic process (GO:0009119); nucleoside triphosphate metabolic process (GO:0009141); nucleoside triphosphate catabolic process (GO:0009143); purine nucleoside triphosphate metabolic process (GO:0009144); purine nucleoside triphosphate catabolic process (GO:0009146); purine ribonucleotide metabolic process (GO:0009150); purine ribonucleotide catabolic process (GO:0009154); nucleoside catabolic process (GO:0009164); nucleotide catabolic process (GO:0009166); ribonucleoside triphosphate metabolic process (GO:0009199); ribonucleoside triphosphate catabolic process (GO:0009203); purine ribonucleoside triphosphate metabolic process (GO:0009205); purine ribonucleoside triphosphate catabolic process (GO:0009207); ribonucleotide metabolic process (GO:0009259); ribonucleotide catabolic process (GO:0009261); embryo development (GO:0009790); embryo development ending in birth or egg hatching (GO:0009792); regulation of catabolic process (GO:0009894); regulation of signal transduction (GO:0009966); cellular process (GO:0009987); regulation of cell communication (GO:0010646); protein transport (GO:0015031); stem cell division (GO:0017145); regulation of nucleobase-containing compound metabolic process (GO:0019219); regulation of phosphate metabolic process (GO:0019220); regulation of metabolic process (GO:0019222); aromatic compound catabolic process (GO:0019439); organophosphate metabolic process (GO:0019637); ribose phosphate metabolic process (GO:0019693); neurogenesis (GO:0022008); regulation of signaling (GO:0023051); signaling (GO:0023052); regulation of endocytosis (GO:0030100); cell differentiation (GO:0030154); regulation of nucleotide catabolic process (GO:0030811); regulation of cellular metabolic process (GO:0031323); regulation of cellular catabolic process (GO:0031329); regulation of ARF protein signal transduction (GO:0032012); multicellular organismal process (GO:0032501); developmental process (GO:0032502); regulation of localization (GO:0032879); regulation of purine nucleotide catabolic process (GO:0033121); regulation of GTP catabolic process (GO:0033124); cellular nitrogen compound metabolic process (GO:0034641); nucleobase-containing compound catabolic process (GO:0034655); intracellular signal transduction (GO:0035556); purine nucleoside metabolic process (GO:0042278); ribonucleoside catabolic process (GO:0042454); positive regulation of catalytic activity (GO:0043085); regulation of GTPase activity (GO:0043087); positive regulation of GTPase activity (GO:0043547); positive regulation of molecular function (GO:0044093); cellular metabolic process (GO:0044237); primary metabolic process (GO:0044238); cellular catabolic process (GO:0044248); cellular nitrogen compound catabolic process (GO:0044270); small molecule metabolic process (GO:0044281); cell fate commitment (GO:0045165); GTP metabolic process (GO:0046039); purine ribonucleoside metabolic process (GO:0046128); purine ribonucleoside catabolic process (GO:0046130); organophosphate catabolic process (GO:0046434); heterocycle metabolic process (GO:0046483); regulation of Ras protein signal transduction (GO:0046578); heterocycle catabolic process (GO:0046700); somatic stem cell division (GO:0048103); regulation of receptor-mediated endocytosis (GO:0048259); regulation of response to stimulus (GO:0048583); generation of neurons (GO:0048699); system development (GO:0048731); anatomical structure development (GO:0048856); cellular developmental process (GO:0048869); regulation of biological process (GO:0050789); regulation of catalytic activity (GO:0050790); regulation of cellular process (GO:0050794); response to stimulus (GO:0050896); regulation of transport (GO:0051049); regulation of small GTPase mediated signal transduction (GO:0051056); regulation of cellular component organization (GO:0051128); regulation of nitrogen compound metabolic process (GO:0051171); regulation of phosphorus metabolic process (GO:0051174); cell division (GO:0051301); regulation of hydrolase activity (GO:0051336); positive regulation of hydrolase activity (GO:0051345); cellular response to stimulus (GO:0051716); neuroblast division (GO:0055057); asymmetric neuroblast division (GO:0055059); nucleobase-containing small molecule metabolic process (GO:0055086); cell fate commitment involved in pattern specification (GO:0060581); cell fate determination involved in pattern specification (GO:0060582); regulation of vesicle-mediated transport (GO:0060627); neural precursor cell proliferation (GO:0061351); biological regulation (GO:0065007); regulation of molecular function (GO:0065009); organic substance metabolic process (GO:0071704); stem cell proliferation (GO:0072089); purine-containing compound metabolic process (GO:0072521); purine-containing compound catabolic process (GO:0072523); regulation of primary metabolic process (GO:0080090); activation of GTPase activity (GO:0090630); regulation of purine nucleotide metabolic process (GO:1900542); guanosine-containing compound metabolic process (GO:1901068); guanosine-containing compound catabolic process (GO:1901069); carbohydrate derivative metabolic process (GO:1901135); carbohydrate derivative catabolic process (GO:1901136); nucleoside phosphate catabolic process (GO:1901292); organic cyclic compound metabolic process (GO:1901360); organic cyclic compound catabolic process (GO:1901361); organonitrogen compound metabolic process (GO:1901564); organonitrogen compound catabolic process (GO:1901565); organic substance catabolic process (GO:1901575); glycosyl compound metabolic process (GO:1901657); glycosyl compound catabolic process (GO:1901658)	nucleotide binding (GO:0000166); nucleoside binding (GO:0001882); purine nucleoside binding (GO:0001883); molecular_function (GO:0003674); catalytic activity (GO:0003824); GTPase activity (GO:0003924); GTPase activator activity (GO:0005096); binding (GO:0005488); protein binding (GO:0005515); GTP binding (GO:0005525); phospholipid binding (GO:0005543); enzyme activator activity (GO:0008047); zinc ion binding (GO:0008270); lipid binding (GO:0008289); pyrophosphatase activity (GO:0016462); hydrolase activity (GO:0016787); hydrolase activity, acting on acid anhydrides (GO:0016817); hydrolase activity, acting on acid anhydrides, in phosphorus-containing anhydrides (GO:0016818); purine nucleotide binding (GO:0017076); ribonucleoside triphosphate phosphatase activity (GO:0017111); guanyl nucleotide binding (GO:0019001); enzyme regulator activity (GO:0030234); GTPase regulator activity (GO:0030695); ribonucleoside binding (GO:0032549); purine ribonucleoside binding (GO:0032550); ribonucleotide binding (GO:0032553); purine ribonucleotide binding (GO:0032555); guanyl ribonucleotide binding (GO:0032561); purine ribonucleoside triphosphate binding (GO:0035639); small molecule binding (GO:0036094); ion binding (GO:0043167); anion binding (GO:0043168); cation binding (GO:0043169); metal ion binding (GO:0046872); transition metal ion binding (GO:0046914); nucleoside-triphosphatase regulator activity (GO:0060589); organic cyclic compound binding (GO:0097159); nucleoside phosphate binding (GO:1901265); heterocyclic compound binding (GO:1901363)	cellular_component (GO:0005575); intracellular anatomical structure (GO:0005622); cell (GO:0005623); membrane (GO:0016020); cell part (GO:0044464)	OG0010752(4 genes,4 taxa): prev_s_carpocapsae (1 g.); s_carpocapsae (1 g.); s_feltiae (1 g.); s_hermaphroditum (1 g.)	OG0010752(4 genes,4 taxa): L596_g4780(prev_s_carpocapsae) L596_017571(s_carpocapsae) L889_g32612(s_feltiae) Sherm_III.g4682(s_hermaphroditum)	OG0002689(21 genes,16 taxa): b_xylophilus (1 g.); c_elegans (1 g.); g_rostochiensis (1 g.); h_bacteriophora_Hawdon (1 g.); h_glycines (2 g.); p_redivivus (1 g.); p_trichosuri (1 g.); prev_s_carpocapsae (1 g.); r_kr3021 (1 g.); s_carpocapsae (1 g.); s_feltiae (2 g.); s_glaseri (2 g.); s_hermaphroditum (1 g.); s_monticolum (3 g.); s_ratti (1 g.); s_scapterisci (1 g.)	OG0002689(21 genes,16 taxa): BXYJ5.030115100(b_xylophilus) WBGene00000566|Y39A1A.15|cnt-2(c_elegans) Gr22_v10_g9439(g_rostochiensis) Het_Hawd.g2466(h_bacteriophora_Hawdon) Hetgly04943(h_glycines) Hetgly04989(h_glycines) Pan_g3510(p_redivivus) PTRK_0000672400(p_trichosuri) L596_g4780(prev_s_carpocapsae) RSKR_0001019500(r_kr3021) L596_017571(s_carpocapsae) L889_g15777(s_feltiae) L889_g32612(s_feltiae) L893_g27777(s_glaseri) L893_g27780(s_glaseri) Sherm_III.g4682(s_hermaphroditum) L898_g11467(s_monticolum) L898_g33306(s_monticolum) L898_g4709(s_monticolum) WBGene00262356(s_ratti) L892_g27137(s_scapterisci)	OG0001906(32 genes,21 taxa): a_suum (1 g.); a_vasorum (1 g.); b_malayi (1 g.); b_xylophilus (1 g.); c_briggsae (1 g.); c_elegans (1 g.); e_vermicularis (2 g.); g_rostochiensis (1 g.); h_bacteriophora_Hawdon (1 g.); h_contortus (1 g.); h_glycines (2 g.); p_pacificus (1 g.); r_culicivorax (3 g.); s_carpocapsae (1 g.); s_feltiae (4 g.); s_glaseri (2 g.); s_hermaphroditum (1 g.); s_monticolum (3 g.); s_ratti (1 g.); s_scapterisci (1 g.); t_spiralis (2 g.)	OG0001906(32 genes,21 taxa): AgB01_g372(a_suum) AngVas-scaffold_917-6.8(a_vasorum) WBGene00226711(b_malayi) BXYJ5.030115100(b_xylophilus) WBGene00037782|CBG18339|Cbr-cnt-2(c_briggsae) WBGene00000566|Y39A1A.15|cnt-2(c_elegans) EVEC_0000443501(e_vermicularis) EVEC_0000517901(e_vermicularis) Gr22_v10_g9439(g_rostochiensis) Het_Hawd.g2466(h_bacteriophora_Hawdon) HCON_00070510(h_contortus) Hetgly04943(h_glycines) Hetgly04989(h_glycines) WBGene00103958|PPA14404|Ppa-cnt-2(p_pacificus) nRc.2.0.1.g01363(r_culicivorax) nRc.2.0.1.g02366(r_culicivorax) nRc.2.0.1.g03432(r_culicivorax) L596_017571(s_carpocapsae) L889_g15777(s_feltiae) L889_g2043(s_feltiae) L889_g32612(s_feltiae) L889_g5672(s_feltiae) L893_g27777(s_glaseri) L893_g27780(s_glaseri) Sherm_III.g4682(s_hermaphroditum) L898_g11467(s_monticolum) L898_g33306(s_monticolum) L898_g4709(s_monticolum) WBGene00262356(s_ratti) L892_g27137(s_scapterisci) Tsp_07531(t_spiralis) Tsp_12499(t_spiralis)
Sherm_III.g4683	A0AA39HZ51|QR680_011622; A0AA39I1S2|QR680_011622		99	87-99 aa						7.82025	1.91044	14	4		NA				OG0014548(3 genes,3 taxa): prev_s_carpocapsae (1 g.); s_feltiae (1 g.); s_hermaphroditum (1 g.)	OG0014548(3 genes,3 taxa): L596_g4783(prev_s_carpocapsae) L889_g17703(s_feltiae) Sherm_III.g4683(s_hermaphroditum)	OG0012873(7 genes,7 taxa): p_trichosuri (1 g.); prev_s_carpocapsae (1 g.); s_feltiae (1 g.); s_glaseri (1 g.); s_hermaphroditum (1 g.); s_ratti (1 g.); s_scapterisci (1 g.)	OG0012873(7 genes,7 taxa): PTRK_0000672300(p_trichosuri) L596_g4783(prev_s_carpocapsae) L889_g17703(s_feltiae) L893_g27783(s_glaseri) Sherm_III.g4683(s_hermaphroditum) WBGene00262355(s_ratti) L892_g27140(s_scapterisci)	OG0010372(11 genes,10 taxa): a_vasorum (1 g.); e_vermicularis (1 g.); p_pacificus (1 g.); r_culicivorax (1 g.); s_feltiae (1 g.); s_glaseri (1 g.); s_hermaphroditum (1 g.); s_ratti (1 g.); s_scapterisci (1 g.); t_spiralis (2 g.)	OG0010372(11 genes,10 taxa): AngVas-scaffold_917-7.6(a_vasorum) EVEC_0001077501(e_vermicularis) WBGene00103961|PPA14407(p_pacificus) nRc.2.0.1.g15627(r_culicivorax) L889_g17703(s_feltiae) L893_g27783(s_glaseri) Sherm_III.g4683(s_hermaphroditum) WBGene00262355(s_ratti) L892_g27140(s_scapterisci) Tsp_07530(t_spiralis) Tsp_12525(t_spiralis)
Sherm_III.g4684	A0AA39I0N9|QR680_011623; A0AA39I1F0|QR680_011623; A0AA39I1L1|QR680_011623	WBGene00012652|Y39A1A.14|emg-1	684	473-684 aa	TM(1x)		SEG: 0.11 (52/475)	EMG1 [PF03587.18]; RGS [PF00615.23]	Alpha/beta knot methyltransferases [IPR029028]; RGS domain [IPR016137]; RGS domain superfamily [IPR036305]; RGS, subdomain 2 [IPR044926]; Regulator of G-protein signaling 10/12/14-like [IPR046995]; Ribosomal biogenesis, methyltransferase, EMG1/NEP1 [IPR005304]; tRNA (guanine-N1-)-methyltransferase, N-terminal [IPR029026]	29.3195	9.8215	862	336	EMG1/NEP1 methyltransferase; Regulator of G protein signaling domain	3008; NA	reproduction (GO:0000003); rRNA modification (GO:0000154); RNA methylation (GO:0001510); nematode larval development (GO:0002119); larval development (GO:0002164); nucleobase-containing compound metabolic process (GO:0006139); regulation of nucleotide metabolic process (GO:0006140); rRNA processing (GO:0006364); RNA processing (GO:0006396); cellular aromatic compound metabolic process (GO:0006725); nitrogen compound metabolic process (GO:0006807); multicellular organism development (GO:0007275); biological_process (GO:0008150); metabolic process (GO:0008152); regulation of G protein-coupled receptor signaling pathway (GO:0008277); regulation of nucleoside metabolic process (GO:0009118); RNA modification (GO:0009451); embryo development (GO:0009790); post-embryonic development (GO:0009791); embryo development ending in birth or egg hatching (GO:0009792); regulation of catabolic process (GO:0009894); regulation of signal transduction (GO:0009966); negative regulation of signal transduction (GO:0009968); cellular process (GO:0009987); gene expression (GO:0010467); regulation of cell communication (GO:0010646); negative regulation of cell communication (GO:0010648); RNA metabolic process (GO:0016070); rRNA metabolic process (GO:0016072); regulation of nucleobase-containing compound metabolic process (GO:0019219); regulation of phosphate metabolic process (GO:0019220); regulation of metabolic process (GO:0019222); ribonucleoprotein complex biogenesis (GO:0022613); termination of signal transduction (GO:0023021); regulation of signaling (GO:0023051); negative regulation of signaling (GO:0023057); regulation of nucleotide catabolic process (GO:0030811); rRNA methylation (GO:0031167); regulation of cellular metabolic process (GO:0031323); regulation of cellular catabolic process (GO:0031329); methylation (GO:0032259); multicellular organismal process (GO:0032501); developmental process (GO:0032502); regulation of purine nucleotide catabolic process (GO:0033121); regulation of GTP catabolic process (GO:0033124); ncRNA processing (GO:0034470); cellular nitrogen compound metabolic process (GO:0034641); ncRNA metabolic process (GO:0034660); termination of G protein-coupled receptor signaling pathway (GO:0038032); growth (GO:0040007); ribosome biogenesis (GO:0042254); positive regulation of catalytic activity (GO:0043085); regulation of GTPase activity (GO:0043087); macromolecule metabolic process (GO:0043170); macromolecule modification (GO:0043412); macromolecule methylation (GO:0043414); positive regulation of GTPase activity (GO:0043547); cellular component biogenesis (GO:0044085); positive regulation of molecular function (GO:0044093); cellular metabolic process (GO:0044237); primary metabolic process (GO:0044238); cellular macromolecule metabolic process (GO:0044260); negative regulation of G protein-coupled receptor signaling pathway (GO:0045744); heterocycle metabolic process (GO:0046483); negative regulation of biological process (GO:0048519); negative regulation of cellular process (GO:0048523); regulation of response to stimulus (GO:0048583); negative regulation of response to stimulus (GO:0048585); anatomical structure development (GO:0048856); regulation of biological process (GO:0050789); regulation of catalytic activity (GO:0050790); regulation of cellular process (GO:0050794); regulation of nitrogen compound metabolic process (GO:0051171); regulation of phosphorus metabolic process (GO:0051174); regulation of hydrolase activity (GO:0051336); positive regulation of hydrolase activity (GO:0051345); biological regulation (GO:0065007); regulation of molecular function (GO:0065009); organic substance metabolic process (GO:0071704); cellular component organization or biogenesis (GO:0071840); regulation of primary metabolic process (GO:0080090); nucleic acid metabolic process (GO:0090304); regulation of purine nucleotide metabolic process (GO:1900542); organic cyclic compound metabolic process (GO:1901360)	molecular_function (GO:0003674); catalytic activity (GO:0003824); GTPase activator activity (GO:0005096); enzyme activator activity (GO:0008047); methyltransferase activity (GO:0008168); RNA methyltransferase activity (GO:0008173); rRNA methyltransferase activity (GO:0008649); S-adenosylmethionine-dependent methyltransferase activity (GO:0008757); transferase activity (GO:0016740); transferase activity, transferring one-carbon groups (GO:0016741); enzyme regulator activity (GO:0030234); GTPase regulator activity (GO:0030695); nucleoside-triphosphatase regulator activity (GO:0060589); rRNA (pseudouridine) methyltransferase activity (GO:0070037)	cellular_component (GO:0005575); intracellular anatomical structure (GO:0005622); cell (GO:0005623); cytoplasm (GO:0005737); plasma membrane (GO:0005886); membrane (GO:0016020); intracellular part (GO:0044424); cell part (GO:0044464); cell periphery (GO:0071944)	OG0010753(4 genes,4 taxa): prev_s_carpocapsae (1 g.); s_carpocapsae (1 g.); s_feltiae (1 g.); s_hermaphroditum (1 g.)	OG0010753(4 genes,4 taxa): L596_g4786(prev_s_carpocapsae) L596_017580(s_carpocapsae) L889_g14008(s_feltiae) Sherm_III.g4684(s_hermaphroditum)	OG0005784(16 genes,16 taxa): b_xylophilus (1 g.); c_elegans (1 g.); g_rostochiensis (1 g.); h_bacteriophora_Hawdon (1 g.); h_glycines (1 g.); p_redivivus (1 g.); p_trichosuri (1 g.); prev_s_carpocapsae (1 g.); r_kr3021 (1 g.); s_carpocapsae (1 g.); s_feltiae (1 g.); s_glaseri (1 g.); s_hermaphroditum (1 g.); s_monticolum (1 g.); s_ratti (1 g.); s_scapterisci (1 g.)	OG0005784(16 genes,16 taxa): BXYJ5.020003700(b_xylophilus) WBGene00012652|Y39A1A.14|emg-1(c_elegans) Gr22_v10_g9678(g_rostochiensis) Het_Hawd.g2465(h_bacteriophora_Hawdon) Hetgly20276(h_glycines) Pan_g3511(p_redivivus) PTRK_0001542700(p_trichosuri) L596_g4786(prev_s_carpocapsae) RSKR_0000963300(r_kr3021) L596_017580(s_carpocapsae) L889_g14008(s_feltiae) L893_g31848(s_glaseri) Sherm_III.g4684(s_hermaphroditum) L898_g2986(s_monticolum) WBGene00262358(s_ratti) L892_g9616(s_scapterisci)	OG0004784(22 genes,21 taxa): a_suum (1 g.); a_vasorum (1 g.); b_malayi (1 g.); b_xylophilus (1 g.); c_briggsae (1 g.); c_elegans (1 g.); e_vermicularis (1 g.); g_rostochiensis (1 g.); h_bacteriophora_Hawdon (1 g.); h_contortus (1 g.); h_glycines (1 g.); p_pacificus (1 g.); r_culicivorax (2 g.); s_carpocapsae (1 g.); s_feltiae (1 g.); s_glaseri (1 g.); s_hermaphroditum (1 g.); s_monticolum (1 g.); s_ratti (1 g.); s_scapterisci (1 g.); t_spiralis (1 g.)	OG0004784(22 genes,21 taxa): AgB01_g369(a_suum) AngVas-scaffold_917-18.8(a_vasorum) WBGene00226710(b_malayi) BXYJ5.020003700(b_xylophilus) WBGene00037781|CBG18338(c_briggsae) WBGene00012652|Y39A1A.14|emg-1(c_elegans) EVEC_0001059201(e_vermicularis) Gr22_v10_g9678(g_rostochiensis) Het_Hawd.g2465(h_bacteriophora_Hawdon) HCON_00085690(h_contortus) Hetgly20276(h_glycines) WBGene00103963|PPA14409(p_pacificus) nRc.2.0.1.g43409(r_culicivorax) nRc.2.0.1.g47049(r_culicivorax) L596_017580(s_carpocapsae) L889_g14008(s_feltiae) L893_g31848(s_glaseri) Sherm_III.g4684(s_hermaphroditum) L898_g2986(s_monticolum) WBGene00262358(s_ratti) L892_g9616(s_scapterisci) Tsp_04549(t_spiralis)
Sherm_III.g4685	A0AA39I0X0|QR680_011624		584	584 aa		NCoils: 0.04 (21/584)	SEG: 0.13 (78/584)	Y_phosphatase [PF00102.31]	Oocyte-to-zygote transition regulator [IPR052782]; Protein-tyrosine phosphatase, active site [IPR016130]; Protein-tyrosine phosphatase, catalytic [IPR003595]; Protein-tyrosine phosphatase-like [IPR029021]; Tyrosine-specific protein phosphatase, PTPase domain [IPR000242]; Tyrosine-specific protein phosphatases domain [IPR000387]	16.2995	2.05625	443	64	PTPc	NA	protein dephosphorylation (GO:0006470); phosphorus metabolic process (GO:0006793); phosphate-containing compound metabolic process (GO:0006796); biological_process (GO:0008150); metabolic process (GO:0008152); cellular process (GO:0009987); dephosphorylation (GO:0016311); protein metabolic process (GO:0019538); peptidyl-tyrosine dephosphorylation (GO:0035335); protein modification process (GO:0036211); macromolecule metabolic process (GO:0043170); macromolecule modification (GO:0043412); cellular metabolic process (GO:0044237); primary metabolic process (GO:0044238); cellular macromolecule metabolic process (GO:0044260); organic substance metabolic process (GO:0071704)	molecular_function (GO:0003674); catalytic activity (GO:0003824); phosphoprotein phosphatase activity (GO:0004721); protein tyrosine phosphatase activity (GO:0004725); hydrolase activity (GO:0016787); hydrolase activity, acting on ester bonds (GO:0016788); phosphatase activity (GO:0016791); phosphoric ester hydrolase activity (GO:0042578)		OG0000869(10 genes,4 taxa): prev_s_carpocapsae (2 g.); s_carpocapsae (2 g.); s_feltiae (4 g.); s_hermaphroditum (2 g.)	OG0000869(10 genes,4 taxa): L596_g23917(prev_s_carpocapsae) L596_g6695(prev_s_carpocapsae) L596_011386(s_carpocapsae) L596_029361(s_carpocapsae) L889_g12596(s_feltiae) L889_g12597(s_feltiae) L889_g14247(s_feltiae) L889_g32883(s_feltiae) Sherm_III.g4685(s_hermaphroditum) Sherm_V.g15187(s_hermaphroditum)	OG0001366(29 genes,9 taxa): b_xylophilus (3 g.); p_redivivus (3 g.); prev_s_carpocapsae (3 g.); s_carpocapsae (3 g.); s_feltiae (5 g.); s_glaseri (4 g.); s_hermaphroditum (2 g.); s_monticolum (3 g.); s_scapterisci (3 g.)	OG0001366(29 genes,9 taxa): BXYJ5.060147300(b_xylophilus) BXYJ5.060163100(b_xylophilus) BXYJ5.060208300(b_xylophilus) Pan_g14524(p_redivivus) Pan_g15789(p_redivivus) Pan_g16327(p_redivivus) L596_g11538(prev_s_carpocapsae) L596_g23917(prev_s_carpocapsae) L596_g6695(prev_s_carpocapsae) L596_008639(s_carpocapsae) L596_011386(s_carpocapsae) L596_029361(s_carpocapsae) L889_g12596(s_feltiae) L889_g12597(s_feltiae) L889_g14247(s_feltiae) L889_g3101(s_feltiae) L889_g32883(s_feltiae) L893_g14774(s_glaseri) L893_g28484(s_glaseri) L893_g31847(s_glaseri) L893_g33059(s_glaseri) Sherm_III.g4685(s_hermaphroditum) Sherm_V.g15187(s_hermaphroditum) L898_g10450(s_monticolum) L898_g34059(s_monticolum) L898_g8008(s_monticolum) L892_g10558(s_scapterisci) L892_g17480(s_scapterisci) L892_g22252(s_scapterisci)	OG0004289(23 genes,8 taxa): a_suum (2 g.); b_xylophilus (3 g.); s_carpocapsae (3 g.); s_feltiae (4 g.); s_glaseri (3 g.); s_hermaphroditum (2 g.); s_monticolum (3 g.); s_scapterisci (3 g.)	OG0004289(23 genes,8 taxa): AgB05_g215(a_suum) AgB05_g220(a_suum) BXYJ5.060147300(b_xylophilus) BXYJ5.060163100(b_xylophilus) BXYJ5.060208300(b_xylophilus) L596_008639(s_carpocapsae) L596_011386(s_carpocapsae) L596_029361(s_carpocapsae) L889_g12596(s_feltiae) L889_g12597(s_feltiae) L889_g3101(s_feltiae) L889_g32883(s_feltiae) L893_g28484(s_glaseri) L893_g31847(s_glaseri) L893_g33059(s_glaseri) Sherm_III.g4685(s_hermaphroditum) Sherm_V.g15187(s_hermaphroditum) L898_g10450(s_monticolum) L898_g34059(s_monticolum) L898_g8008(s_monticolum) L892_g10558(s_scapterisci) L892_g17480(s_scapterisci) L892_g22252(s_scapterisci)
Sherm_III.g4686	A0AA39I0D0|QR680_011625; A0AA39LYE2|QR680_011625		156	101-156 aa			SEG: 0.37 (58/156)			0	0	0	0						OG0003030(6 genes,3 taxa): s_carpocapsae (3 g.); s_feltiae (2 g.); s_hermaphroditum (1 g.)	OG0003030(6 genes,3 taxa): L596_015550(s_carpocapsae) L596_015783(s_carpocapsae) L596_026902(s_carpocapsae) L889_g21877(s_feltiae) L889_g32118(s_feltiae) Sherm_III.g4686(s_hermaphroditum)	OG0010734(10 genes,6 taxa): s_carpocapsae (3 g.); s_feltiae (1 g.); s_glaseri (1 g.); s_hermaphroditum (1 g.); s_monticolum (3 g.); s_scapterisci (1 g.)	OG0010734(10 genes,6 taxa): L596_015550(s_carpocapsae) L596_015783(s_carpocapsae) L596_026902(s_carpocapsae) L889_g32118(s_feltiae) L893_g16820(s_glaseri) Sherm_III.g4686(s_hermaphroditum) L898_g20381(s_monticolum) L898_g4741(s_monticolum) L898_g9057(s_monticolum) L892_g15867(s_scapterisci)	OG0010955(10 genes,6 taxa): e_vermicularis (1 g.); s_carpocapsae (3 g.); s_feltiae (1 g.); s_glaseri (1 g.); s_hermaphroditum (1 g.); s_monticolum (3 g.)	OG0010955(10 genes,6 taxa): EVEC_0000777601(e_vermicularis) L596_015550(s_carpocapsae) L596_015783(s_carpocapsae) L596_026902(s_carpocapsae) L889_g32118(s_feltiae) L893_g16820(s_glaseri) Sherm_III.g4686(s_hermaphroditum) L898_g20381(s_monticolum) L898_g27894(s_monticolum) L898_g4741(s_monticolum)
Sherm_III.g4687	A0AA39LZ04|QR680_011626; A0AA39LZB2|QR680_011626		380	315-380 aa			SEG: 0.03 (13/380)			4.1816	0.076461	45	1						OG0000757(11 genes,1 taxa): s_hermaphroditum (11 g.)	OG0000757(11 genes,1 taxa): Sherm_III.g4687(s_hermaphroditum) Sherm_III.g4688(s_hermaphroditum) Sherm_III.g4835(s_hermaphroditum) Sherm_III.g6116(s_hermaphroditum) Sherm_X.g19304(s_hermaphroditum) Sherm_X.g19305(s_hermaphroditum) Sherm_X.g19307(s_hermaphroditum) Sherm_X.g19309(s_hermaphroditum) Sherm_X.g19310(s_hermaphroditum) Sherm_X.g19377(s_hermaphroditum) Sherm_X.g19378(s_hermaphroditum)	OG0010209(11 genes,1 taxa): s_hermaphroditum (11 g.)	OG0010209(11 genes,1 taxa): Sherm_III.g4687(s_hermaphroditum) Sherm_III.g4688(s_hermaphroditum) Sherm_III.g4835(s_hermaphroditum) Sherm_III.g6116(s_hermaphroditum) Sherm_X.g19304(s_hermaphroditum) Sherm_X.g19305(s_hermaphroditum) Sherm_X.g19307(s_hermaphroditum) Sherm_X.g19309(s_hermaphroditum) Sherm_X.g19310(s_hermaphroditum) Sherm_X.g19377(s_hermaphroditum) Sherm_X.g19378(s_hermaphroditum)	OG0010676(11 genes,1 taxa): s_hermaphroditum (11 g.)	OG0010676(11 genes,1 taxa): Sherm_III.g4687(s_hermaphroditum) Sherm_III.g4688(s_hermaphroditum) Sherm_III.g4835(s_hermaphroditum) Sherm_III.g6116(s_hermaphroditum) Sherm_X.g19304(s_hermaphroditum) Sherm_X.g19305(s_hermaphroditum) Sherm_X.g19307(s_hermaphroditum) Sherm_X.g19309(s_hermaphroditum) Sherm_X.g19310(s_hermaphroditum) Sherm_X.g19377(s_hermaphroditum) Sherm_X.g19378(s_hermaphroditum)
Sherm_III.g4688	A0AA39LZB2|QR680_011627		380	380 aa			SEG: 0.03 (13/380)			0.09547	0	2	0						OG0000757(11 genes,1 taxa): s_hermaphroditum (11 g.)	OG0000757(11 genes,1 taxa): Sherm_III.g4687(s_hermaphroditum) Sherm_III.g4688(s_hermaphroditum) Sherm_III.g4835(s_hermaphroditum) Sherm_III.g6116(s_hermaphroditum) Sherm_X.g19304(s_hermaphroditum) Sherm_X.g19305(s_hermaphroditum) Sherm_X.g19307(s_hermaphroditum) Sherm_X.g19309(s_hermaphroditum) Sherm_X.g19310(s_hermaphroditum) Sherm_X.g19377(s_hermaphroditum) Sherm_X.g19378(s_hermaphroditum)	OG0010209(11 genes,1 taxa): s_hermaphroditum (11 g.)	OG0010209(11 genes,1 taxa): Sherm_III.g4687(s_hermaphroditum) Sherm_III.g4688(s_hermaphroditum) Sherm_III.g4835(s_hermaphroditum) Sherm_III.g6116(s_hermaphroditum) Sherm_X.g19304(s_hermaphroditum) Sherm_X.g19305(s_hermaphroditum) Sherm_X.g19307(s_hermaphroditum) Sherm_X.g19309(s_hermaphroditum) Sherm_X.g19310(s_hermaphroditum) Sherm_X.g19377(s_hermaphroditum) Sherm_X.g19378(s_hermaphroditum)	OG0010676(11 genes,1 taxa): s_hermaphroditum (11 g.)	OG0010676(11 genes,1 taxa): Sherm_III.g4687(s_hermaphroditum) Sherm_III.g4688(s_hermaphroditum) Sherm_III.g4835(s_hermaphroditum) Sherm_III.g6116(s_hermaphroditum) Sherm_X.g19304(s_hermaphroditum) Sherm_X.g19305(s_hermaphroditum) Sherm_X.g19307(s_hermaphroditum) Sherm_X.g19309(s_hermaphroditum) Sherm_X.g19310(s_hermaphroditum) Sherm_X.g19377(s_hermaphroditum) Sherm_X.g19378(s_hermaphroditum)
Sherm_III.g4689	A0AA39HZ57|QR680_011628; A0AA39LZ98|QR680_011628		390	94-390 aa	TM(2x)		SEG: 0.55 (213/390)	Col_cuticle_N [PF01484.21]; Collagen [PF01391.22]	Collagen triple helix repeat [IPR008160]; Nematode Cuticular Collagen [IPR050632]; Nematode cuticle collagen, N-terminal [IPR002486]	0	1.60497	0	45						OG0014546(3 genes,3 taxa): prev_s_carpocapsae (1 g.); s_carpocapsae (1 g.); s_hermaphroditum (1 g.)	OG0014546(3 genes,3 taxa): L596_g4776(prev_s_carpocapsae) L596_017567(s_carpocapsae) Sherm_III.g4689(s_hermaphroditum)	OG0014802(6 genes,6 taxa): prev_s_carpocapsae (1 g.); s_carpocapsae (1 g.); s_glaseri (1 g.); s_hermaphroditum (1 g.); s_monticolum (1 g.); s_scapterisci (1 g.)	OG0014802(6 genes,6 taxa): L596_g4776(prev_s_carpocapsae) L596_017567(s_carpocapsae) L893_g31846(s_glaseri) Sherm_III.g4689(s_hermaphroditum) L898_g11464(s_monticolum) L892_g7404(s_scapterisci)	OG0016958(5 genes,5 taxa): s_carpocapsae (1 g.); s_glaseri (1 g.); s_hermaphroditum (1 g.); s_monticolum (1 g.); s_scapterisci (1 g.)	OG0016958(5 genes,5 taxa): L596_017567(s_carpocapsae) L893_g31846(s_glaseri) Sherm_III.g4689(s_hermaphroditum) L898_g11464(s_monticolum) L892_g7404(s_scapterisci)
Sherm_III.g4690	A0AA39HZ83|QR680_011629		108	108 aa						7.91905	715.955	20	2234
Sherm_III.g4691	A0AA39HZ58|QR680_011630	WBGene00012940|Y47D3B.3	249	249 aa	SigP				Abnormal cell migration protein 18-like [IPR040282]	6.9515	26.5778	61	258	Inherit from KOG: Notch ligand involved in the mediation of Notch signaling (By similarity)	NA				OG0006973(4 genes,4 taxa): prev_s_carpocapsae (1 g.); s_carpocapsae (1 g.); s_feltiae (1 g.); s_hermaphroditum (1 g.)	OG0006973(4 genes,4 taxa): L596_g16704(prev_s_carpocapsae) L596_017604(s_carpocapsae) L889_g32617(s_feltiae) Sherm_III.g4691(s_hermaphroditum)	OG0009135(12 genes,12 taxa): b_xylophilus (1 g.); c_elegans (1 g.); g_rostochiensis (1 g.); h_bacteriophora_Hawdon (1 g.); p_redivivus (1 g.); prev_s_carpocapsae (1 g.); s_carpocapsae (1 g.); s_feltiae (1 g.); s_glaseri (1 g.); s_hermaphroditum (1 g.); s_monticolum (1 g.); s_scapterisci (1 g.)	OG0009135(12 genes,12 taxa): BXYJ5.030196400(b_xylophilus) WBGene00012940|Y47D3B.3(c_elegans) Gr22_v10_g8316(g_rostochiensis) Het_Hawd.g2868(h_bacteriophora_Hawdon) Pan_g5744(p_redivivus) L596_g16704(prev_s_carpocapsae) L596_017604(s_carpocapsae) L889_g32617(s_feltiae) L893_g31840(s_glaseri) Sherm_III.g4691(s_hermaphroditum) L898_g33298(s_monticolum) L892_g6203(s_scapterisci)	OG0007926(17 genes,16 taxa): a_suum (2 g.); a_vasorum (1 g.); b_malayi (1 g.); b_xylophilus (1 g.); c_briggsae (1 g.); c_elegans (1 g.); e_vermicularis (1 g.); g_rostochiensis (1 g.); h_bacteriophora_Hawdon (1 g.); h_contortus (1 g.); s_carpocapsae (1 g.); s_feltiae (1 g.); s_glaseri (1 g.); s_hermaphroditum (1 g.); s_monticolum (1 g.); s_scapterisci (1 g.)	OG0007926(17 genes,16 taxa): AgR008_g002(a_suum) AgR025_g086(a_suum) AngVas-contig_1887-3.2(a_vasorum) WBGene00226868(b_malayi) BXYJ5.030196400(b_xylophilus) WBGene00034068|CBG13288(c_briggsae) WBGene00012940|Y47D3B.3(c_elegans) EVEC_0000361201(e_vermicularis) Gr22_v10_g8316(g_rostochiensis) Het_Hawd.g2868(h_bacteriophora_Hawdon) HCON_00065120(h_contortus) L596_017604(s_carpocapsae) L889_g32617(s_feltiae) L893_g31840(s_glaseri) Sherm_III.g4691(s_hermaphroditum) L898_g33298(s_monticolum) L892_g6203(s_scapterisci)
Sherm_III.g4692	A0AA39HZ60|QR680_011631; A0AA39I1T4|QR680_011631		113	75-113 aa	TM(1x)		SEG: 0.29 (22/75)			0	0.6678	0	1
Sherm_III.g4693	A0AA39I0P7|QR680_011632		78	78 aa	TM(1x)					0.683754	1.62363	1	3
Sherm_III.g4694	A0AA39I1G0|QR680_011633; A0AA39I1M2|QR680_011633		109	80-109 aa	TM(1x)		SEG: 0.40 (32/80)			1.9735	16.8622	4	37						OG0015564(3 genes,1 taxa): s_hermaphroditum (3 g.)	OG0015564(3 genes,1 taxa): Sherm_III.g4694(s_hermaphroditum) Sherm_III.g4695(s_hermaphroditum) Sherm_III.g4696(s_hermaphroditum)	OG0023602(3 genes,1 taxa): s_hermaphroditum (3 g.)	OG0023602(3 genes,1 taxa): Sherm_III.g4694(s_hermaphroditum) Sherm_III.g4695(s_hermaphroditum) Sherm_III.g4696(s_hermaphroditum)	OG0024662(3 genes,1 taxa): s_hermaphroditum (3 g.)	OG0024662(3 genes,1 taxa): Sherm_III.g4694(s_hermaphroditum) Sherm_III.g4695(s_hermaphroditum) Sherm_III.g4696(s_hermaphroditum)
Sherm_III.g4695	A0AA39I0X7|QR680_011634		69	69 aa	TM(1x)					0	3.816	0	5						OG0015564(3 genes,1 taxa): s_hermaphroditum (3 g.)	OG0015564(3 genes,1 taxa): Sherm_III.g4694(s_hermaphroditum) Sherm_III.g4695(s_hermaphroditum) Sherm_III.g4696(s_hermaphroditum)	OG0023602(3 genes,1 taxa): s_hermaphroditum (3 g.)	OG0023602(3 genes,1 taxa): Sherm_III.g4694(s_hermaphroditum) Sherm_III.g4695(s_hermaphroditum) Sherm_III.g4696(s_hermaphroditum)	OG0024662(3 genes,1 taxa): s_hermaphroditum (3 g.)	OG0024662(3 genes,1 taxa): Sherm_III.g4694(s_hermaphroditum) Sherm_III.g4695(s_hermaphroditum) Sherm_III.g4696(s_hermaphroditum)
Sherm_III.g4696	A0AA39I0E4|QR680_011635; A0AA39LYE6|QR680_011635; A0AA39LZ18|QR680_011635		145	85-145 aa	TM(1x)		SEG: 0.31 (32/104)			0.832529	0.434846	2	1						OG0015564(3 genes,1 taxa): s_hermaphroditum (3 g.)	OG0015564(3 genes,1 taxa): Sherm_III.g4694(s_hermaphroditum) Sherm_III.g4695(s_hermaphroditum) Sherm_III.g4696(s_hermaphroditum)	OG0023602(3 genes,1 taxa): s_hermaphroditum (3 g.)	OG0023602(3 genes,1 taxa): Sherm_III.g4694(s_hermaphroditum) Sherm_III.g4695(s_hermaphroditum) Sherm_III.g4696(s_hermaphroditum)	OG0024662(3 genes,1 taxa): s_hermaphroditum (3 g.)	OG0024662(3 genes,1 taxa): Sherm_III.g4694(s_hermaphroditum) Sherm_III.g4695(s_hermaphroditum) Sherm_III.g4696(s_hermaphroditum)
Sherm_III.g4697	A0AA39HZ66|QR680_011636; A0AA39LZ10|QR680_011636; A0AA39LZA1|QR680_011636; A0AA39LZB7|QR680_011636		694	269-694 aa			SEG: 0.13 (34/269)	zf-C4 [PF00105.22]	Nuclear hormone receptor family NR1 subfamily [IPR050234]; Zinc finger, NHR/GATA-type [IPR013088]; Zinc finger, nuclear hormone receptor-type [IPR001628]	3.51112	1.55254	61	25		NA				OG0006972(4 genes,4 taxa): prev_s_carpocapsae (1 g.); s_carpocapsae (1 g.); s_feltiae (1 g.); s_hermaphroditum (1 g.)	OG0006972(4 genes,4 taxa): L596_g16701(prev_s_carpocapsae) L596_017607(s_carpocapsae) L889_g2044(s_feltiae) Sherm_III.g4697(s_hermaphroditum)	OG0014470(6 genes,6 taxa): prev_s_carpocapsae (1 g.); s_carpocapsae (1 g.); s_feltiae (1 g.); s_hermaphroditum (1 g.); s_monticolum (1 g.); s_scapterisci (1 g.)	OG0014470(6 genes,6 taxa): L596_g16701(prev_s_carpocapsae) L596_017607(s_carpocapsae) L889_g2044(s_feltiae) Sherm_III.g4697(s_hermaphroditum) L898_g33300(s_monticolum) L892_g6200(s_scapterisci)	OG0010600(11 genes,6 taxa): s_carpocapsae (2 g.); s_feltiae (2 g.); s_glaseri (1 g.); s_hermaphroditum (2 g.); s_monticolum (2 g.); s_scapterisci (2 g.)	OG0010600(11 genes,6 taxa): L596_017607(s_carpocapsae) L596_017921(s_carpocapsae) L889_g2044(s_feltiae) L889_g26276(s_feltiae) L893_g33463(s_glaseri) Sherm_III.g4697(s_hermaphroditum) Sherm_III.g5026(s_hermaphroditum) L898_g33300(s_monticolum) L898_g34078(s_monticolum) L892_g30030(s_scapterisci) L892_g6200(s_scapterisci)
Sherm_III.g4698	A0AA39HZ68|QR680_011637; A0AA39HZ69|QR680_011637; A0AA39HZ90|QR680_011637; A0AA39I0Q7|QR680_011637; A0AA39I0Z0|QR680_011637; A0AA39I1H0|QR680_011637; A0AA39I1N5|QR680_011637; A0AA39I1U3|QR680_011637	WBGene00006830|C30D11.1|unc-103	976	867-976 aa	TM(4x); TM(5x)	NCoils: 0.04 (35/976); 0.04 (35/917); 0.04 (35/970); 0.04 (35/972); 0.04 (35/928); 0.04 (35/871); 0.04 (35/911); 0.04 (35/867)	SEG: 0.13 (123/972)	Ion_trans [PF00520.35]; Ion_trans_2 [PF07885.20]; cNMP_binding [PF00027.33]	Cyclic nucleotide-binding domain [IPR000595]; Cyclic nucleotide-binding domain superfamily [IPR018490]; Ion transport domain [IPR005821]; Potassium channel, voltage-dependent, EAG/ELK/ERG [IPR003938]; Potassium channel, voltage-dependent, ERG [IPR003967]; RmlC-like jelly roll fold [IPR014710]; Voltage-gated potassium channel family H [IPR050818]	6.58542	1.46109	338	82	Cyclic nucleotide-binding domain	NA	reproduction (GO:0000003); transport (GO:0006810); monoatomic ion transport (GO:0006811); monoatomic cation transport (GO:0006812); potassium ion transport (GO:0006813); regulation of muscle contraction (GO:0006937); behavior (GO:0007610); mating behavior (GO:0007617); mating (GO:0007618); feeding behavior (GO:0007631); biological_process (GO:0008150); metabolic process (GO:0008152); catabolic process (GO:0009056); macromolecule catabolic process (GO:0009057); cellular process (GO:0009987); reproductive behavior (GO:0019098); protein metabolic process (GO:0019538); reproductive process (GO:0022414); metal ion transport (GO:0030001); protein catabolic process (GO:0030163); regulation of localization (GO:0032879); monoatomic ion transmembrane transport (GO:0034220); regulation of transmembrane transport (GO:0034762); regulation of monoatomic ion transmembrane transport (GO:0034765); locomotion (GO:0040011); eating behavior (GO:0042755); nematode pharyngeal pumping (GO:0043050); macromolecule metabolic process (GO:0043170); regulation of monoatomic ion transport (GO:0043269); regulation of multi-organism process (GO:0043900); regulation of system process (GO:0044057); primary metabolic process (GO:0044238); multi-organism reproductive process (GO:0044703); regulation of egg-laying behavior (GO:0046662); regulation of response to stimulus (GO:0048583); regulation of biological process (GO:0050789); regulation of cellular process (GO:0050794); regulation of behavior (GO:0050795); response to stimulus (GO:0050896); regulation of transport (GO:0051049); localization (GO:0051179); establishment of localization (GO:0051234); regulation of multicellular organismal process (GO:0051239); multi-organism process (GO:0051704); multi-organism behavior (GO:0051705); transmembrane transport (GO:0055085); biological regulation (GO:0065007); organic substance metabolic process (GO:0071704); potassium ion transmembrane transport (GO:0071805); regulation of muscle system process (GO:0090257); organic substance catabolic process (GO:1901575); regulation of reproductive process (GO:2000241)	molecular_function (GO:0003674); transporter activity (GO:0005215); monoatomic ion channel activity (GO:0005216); voltage-gated monoatomic ion channel activity (GO:0005244); voltage-gated potassium channel activity (GO:0005249); monoatomic cation channel activity (GO:0005261); potassium channel activity (GO:0005267); monoatomic cation transmembrane transporter activity (GO:0008324); monoatomic ion transmembrane transporter activity (GO:0015075); potassium ion transmembrane transporter activity (GO:0015079); channel activity (GO:0015267); passive transmembrane transporter activity (GO:0022803); voltage-gated channel activity (GO:0022832); gated channel activity (GO:0022836); monoatomic ion-gated channel activity (GO:0022839); voltage-gated monoatomic cation channel activity (GO:0022843); transmembrane transporter activity (GO:0022857); inorganic cation transmembrane transporter activity (GO:0022890); metal ion transmembrane transporter activity (GO:0046873)	cellular_component (GO:0005575); membrane (GO:0016020); intrinsic component of membrane (GO:0031224); membrane part (GO:0044425)	OG0006971(4 genes,4 taxa): prev_s_carpocapsae (1 g.); s_carpocapsae (1 g.); s_feltiae (1 g.); s_hermaphroditum (1 g.)	OG0006971(4 genes,4 taxa): L596_g16699(prev_s_carpocapsae) L596_017608(s_carpocapsae) L889_g25634(s_feltiae) Sherm_III.g4698(s_hermaphroditum)	OG0003037(20 genes,16 taxa): b_xylophilus (1 g.); c_elegans (1 g.); g_rostochiensis (1 g.); h_bacteriophora_Hawdon (1 g.); h_glycines (1 g.); p_redivivus (1 g.); p_trichosuri (1 g.); prev_s_carpocapsae (1 g.); r_kr3021 (2 g.); s_carpocapsae (1 g.); s_feltiae (3 g.); s_glaseri (1 g.); s_hermaphroditum (1 g.); s_monticolum (2 g.); s_ratti (1 g.); s_scapterisci (1 g.)	OG0003037(20 genes,16 taxa): BXYJ5.030022100(b_xylophilus) WBGene00006830|C30D11.1|unc-103(c_elegans) Gr22_v10_g17232(g_rostochiensis) Het_Hawd.g785(h_bacteriophora_Hawdon) Hetgly01056(h_glycines) Pan_g17993(p_redivivus) PTRK_0001017600(p_trichosuri) L596_g16699(prev_s_carpocapsae) RSKR_0000344100(r_kr3021) RSKR_0000344400(r_kr3021) L596_017608(s_carpocapsae) L889_g12113(s_feltiae) L889_g23053(s_feltiae) L889_g25634(s_feltiae) L893_g30953(s_glaseri) Sherm_III.g4698(s_hermaphroditum) L898_g17403(s_monticolum) L898_g5836(s_monticolum) WBGene00261226(s_ratti) L892_g6199(s_scapterisci)	OG0002875(27 genes,21 taxa): a_suum (1 g.); a_vasorum (1 g.); b_malayi (1 g.); b_xylophilus (1 g.); c_briggsae (1 g.); c_elegans (1 g.); e_vermicularis (2 g.); g_rostochiensis (1 g.); h_bacteriophora_Hawdon (1 g.); h_contortus (1 g.); h_glycines (1 g.); p_pacificus (1 g.); r_culicivorax (3 g.); s_carpocapsae (1 g.); s_feltiae (3 g.); s_glaseri (1 g.); s_hermaphroditum (1 g.); s_monticolum (1 g.); s_ratti (1 g.); s_scapterisci (1 g.); t_spiralis (2 g.)	OG0002875(27 genes,21 taxa): AgR005_g193(a_suum) AngVas-contig_47-2.1(a_vasorum) WBGene00222745(b_malayi) BXYJ5.030022100(b_xylophilus) WBGene00039233|CBG20190|Cbr-unc-103(c_briggsae) WBGene00006830|C30D11.1|unc-103(c_elegans) EVEC_0001188701(e_vermicularis) EVEC_0001266701(e_vermicularis) Gr22_v10_g17232(g_rostochiensis) Het_Hawd.g785(h_bacteriophora_Hawdon) HCON_00088800(h_contortus) Hetgly01056(h_glycines) WBGene00278424|PPA40055|Ppa-unc-103(p_pacificus) nRc.2.0.1.g07358(r_culicivorax) nRc.2.0.1.g13048(r_culicivorax) nRc.2.0.1.g20269(r_culicivorax) L596_017608(s_carpocapsae) L889_g12113(s_feltiae) L889_g23053(s_feltiae) L889_g25634(s_feltiae) L893_g30953(s_glaseri) Sherm_III.g4698(s_hermaphroditum) L898_g17403(s_monticolum) WBGene00261226(s_ratti) L892_g6199(s_scapterisci) Tsp_11330(t_spiralis) Tsp_13229(t_spiralis)
Sherm_III.g4699	A0AA39I0F2|QR680_011638; A0AA39LYF1|QR680_011638; A0AA39LZ24|QR680_011638		239	162-239 aa	SigP		SEG: 0.09 (15/162)		Serine protease inhibitor-like superfamily [IPR036084]	0.805946	0	5	0	Inhibitor	5146; NA	reproduction (GO:0000003); regulation of immune system process (GO:0002682); regulation of immune effector process (GO:0002697); regulation of production of molecular mediator of immune response (GO:0002700); regulation of antimicrobial humoral response (GO:0002759); regulation of antimicrobial peptide production (GO:0002784); regulation of response to biotic stimulus (GO:0002831); regulation of humoral immune response (GO:0002920); nucleobase-containing compound metabolic process (GO:0006139); DNA metabolic process (GO:0006259); DNA repair (GO:0006281); proteolysis (GO:0006508); cellular aromatic compound metabolic process (GO:0006725); nitrogen compound metabolic process (GO:0006807); response to stress (GO:0006950); defense response (GO:0006952); DNA damage response (GO:0006974); biological_process (GO:0008150); metabolic process (GO:0008152); response to biotic stimulus (GO:0009607); response to fungus (GO:0009620); negative regulation of metabolic process (GO:0009892); cellular process (GO:0009987); negative regulation of peptidase activity (GO:0010466); negative regulation of macromolecule metabolic process (GO:0010605); negative regulation of endopeptidase activity (GO:0010951); regulation of metabolic process (GO:0019222); protein metabolic process (GO:0019538); regulation of proteolysis (GO:0030162); regulation of cellular metabolic process (GO:0031323); negative regulation of cellular metabolic process (GO:0031324); multicellular organismal process (GO:0032501); multicellular organism reproduction (GO:0032504); cellular response to stress (GO:0033554); cellular nitrogen compound metabolic process (GO:0034641); negative regulation of catalytic activity (GO:0043086); macromolecule metabolic process (GO:0043170); regulation of multi-organism process (GO:0043900); negative regulation of molecular function (GO:0044092); cellular metabolic process (GO:0044237); primary metabolic process (GO:0044238); cellular macromolecule metabolic process (GO:0044260); negative regulation of proteolysis (GO:0045861); heterocycle metabolic process (GO:0046483); negative regulation of biological process (GO:0048519); negative regulation of cellular process (GO:0048523); regulation of response to stimulus (GO:0048583); regulation of immune response (GO:0050776); regulation of biological process (GO:0050789); regulation of catalytic activity (GO:0050790); regulation of cellular process (GO:0050794); defense response to fungus (GO:0050832); response to stimulus (GO:0050896); regulation of protein metabolic process (GO:0051246); negative regulation of protein metabolic process (GO:0051248); regulation of hydrolase activity (GO:0051336); negative regulation of hydrolase activity (GO:0051346); multi-organism process (GO:0051704); response to other organism (GO:0051707); cellular response to stimulus (GO:0051716); regulation of peptidase activity (GO:0052547); regulation of endopeptidase activity (GO:0052548); regulation of macromolecule metabolic process (GO:0060255); biological regulation (GO:0065007); regulation of molecular function (GO:0065009); organic substance metabolic process (GO:0071704); regulation of primary metabolic process (GO:0080090); nucleic acid metabolic process (GO:0090304); organic cyclic compound metabolic process (GO:1901360)	molecular_function (GO:0003674); nucleic acid binding (GO:0003676); DNA binding (GO:0003677); catalytic activity (GO:0003824); enzyme inhibitor activity (GO:0004857); endopeptidase inhibitor activity (GO:0004866); serine-type endopeptidase inhibitor activity (GO:0004867); binding (GO:0005488); peptidase activity (GO:0008233); transferase activity (GO:0016740); hydrolase activity (GO:0016787); enzyme regulator activity (GO:0030234); peptidase inhibitor activity (GO:0030414); peptidase regulator activity (GO:0061134); endopeptidase regulator activity (GO:0061135); organic cyclic compound binding (GO:0097159); heterocyclic compound binding (GO:1901363)	cellular_component (GO:0005575); extracellular region (GO:0005576); extracellular space (GO:0005615); extracellular region part (GO:0044421)
Sherm_III.g4700	A0AA39HZ73|QR680_011639; A0AA39HZ77|QR680_011639; A0AA39HZ99|QR680_011639; A0AA39LZ15|QR680_011639; A0AA39LZA6|QR680_011639; A0AA39LZC1|QR680_011639		1421	297-1421 aa	SigP; SigP+TM(10x); TM(11x)		SEG: 0.05 (71/1421)	PTR2 [PF00854.25]; TIL [PF01826.21]	MFS transporter superfamily [IPR036259]; Proton-dependent oligopeptide transporter family [IPR000109]; Serine protease inhibitor-like superfamily [IPR036084]	8.21952	7.29661	293	208	Inhibitor; POT family	4974; 5146	reproduction (GO:0000003); regulation of immune system process (GO:0002682); regulation of immune effector process (GO:0002697); regulation of production of molecular mediator of immune response (GO:0002700); regulation of antimicrobial humoral response (GO:0002759); regulation of antimicrobial peptide production (GO:0002784); regulation of response to biotic stimulus (GO:0002831); regulation of humoral immune response (GO:0002920); nucleobase-containing compound metabolic process (GO:0006139); DNA metabolic process (GO:0006259); DNA repair (GO:0006281); proteolysis (GO:0006508); cellular aromatic compound metabolic process (GO:0006725); nitrogen compound metabolic process (GO:0006807); transport (GO:0006810); monoatomic ion transport (GO:0006811); monoatomic cation transport (GO:0006812); oligopeptide transport (GO:0006857); response to stress (GO:0006950); defense response (GO:0006952); DNA damage response (GO:0006974); cell cycle (GO:0007049); chromosome segregation (GO:0007059); biological_process (GO:0008150); metabolic process (GO:0008152); response to biotic stimulus (GO:0009607); response to fungus (GO:0009620); negative regulation of metabolic process (GO:0009892); cellular process (GO:0009987); negative regulation of peptidase activity (GO:0010466); negative regulation of macromolecule metabolic process (GO:0010605); negative regulation of endopeptidase activity (GO:0010951); protein transport (GO:0015031); peptide transport (GO:0015833); regulation of metabolic process (GO:0019222); protein metabolic process (GO:0019538); cell cycle process (GO:0022402); regulation of proteolysis (GO:0030162); regulation of cellular metabolic process (GO:0031323); negative regulation of cellular metabolic process (GO:0031324); multicellular organismal process (GO:0032501); multicellular organism reproduction (GO:0032504); cellular response to stress (GO:0033554); monoatomic ion transmembrane transport (GO:0034220); cellular nitrogen compound metabolic process (GO:0034641); amide transport (GO:0042886); dipeptide transport (GO:0042938); negative regulation of catalytic activity (GO:0043086); macromolecule metabolic process (GO:0043170); regulation of multi-organism process (GO:0043900); negative regulation of molecular function (GO:0044092); cellular metabolic process (GO:0044237); primary metabolic process (GO:0044238); cellular macromolecule metabolic process (GO:0044260); meiotic chromosome segregation (GO:0045132); negative regulation of proteolysis (GO:0045861); heterocycle metabolic process (GO:0046483); negative regulation of biological process (GO:0048519); negative regulation of cellular process (GO:0048523); regulation of response to stimulus (GO:0048583); cellular process involved in reproduction (GO:0048610); regulation of immune response (GO:0050776); regulation of biological process (GO:0050789); regulation of catalytic activity (GO:0050790); regulation of cellular process (GO:0050794); defense response to fungus (GO:0050832); response to stimulus (GO:0050896); localization (GO:0051179); establishment of localization (GO:0051234); regulation of protein metabolic process (GO:0051246); negative regulation of protein metabolic process (GO:0051248); meiotic cell cycle (GO:0051321); regulation of hydrolase activity (GO:0051336); negative regulation of hydrolase activity (GO:0051346); multi-organism process (GO:0051704); response to other organism (GO:0051707); cellular response to stimulus (GO:0051716); regulation of peptidase activity (GO:0052547); regulation of endopeptidase activity (GO:0052548); transmembrane transport (GO:0055085); regulation of macromolecule metabolic process (GO:0060255); biological regulation (GO:0065007); regulation of molecular function (GO:0065009); organic substance transport (GO:0071702); organic substance metabolic process (GO:0071704); nitrogen compound transport (GO:0071705); regulation of primary metabolic process (GO:0080090); nucleic acid metabolic process (GO:0090304); dipeptide import across plasma membrane (GO:0140206); organic cyclic compound metabolic process (GO:1901360); proton transmembrane transport (GO:1902600)	molecular_function (GO:0003674); nucleic acid binding (GO:0003676); DNA binding (GO:0003677); catalytic activity (GO:0003824); enzyme inhibitor activity (GO:0004857); endopeptidase inhibitor activity (GO:0004866); serine-type endopeptidase inhibitor activity (GO:0004867); transporter activity (GO:0005215); monoatomic ion channel activity (GO:0005216); monoatomic cation channel activity (GO:0005261); binding (GO:0005488); peptidase activity (GO:0008233); monoatomic cation transmembrane transporter activity (GO:0008324); monoatomic ion transmembrane transporter activity (GO:0015075); proton channel activity (GO:0015252); channel activity (GO:0015267); transferase activity (GO:0016740); hydrolase activity (GO:0016787); passive transmembrane transporter activity (GO:0022803); transmembrane transporter activity (GO:0022857); enzyme regulator activity (GO:0030234); peptidase inhibitor activity (GO:0030414); peptidase regulator activity (GO:0061134); endopeptidase regulator activity (GO:0061135); dipeptide transmembrane transporter activity (GO:0071916); organic cyclic compound binding (GO:0097159); heterocyclic compound binding (GO:1901363)	cellular_component (GO:0005575); extracellular region (GO:0005576); extracellular space (GO:0005615); membrane (GO:0016020); intrinsic component of membrane (GO:0031224); extracellular region part (GO:0044421); membrane part (GO:0044425)	OG0015322(3 genes,2 taxa): s_feltiae (1 g.); s_hermaphroditum (2 g.)	OG0015322(3 genes,2 taxa): L889_g14768(s_feltiae) Sherm_III.g4700(s_hermaphroditum) Sherm_V.g13048(s_hermaphroditum)	OG0013874(6 genes,5 taxa): b_xylophilus (1 g.); s_feltiae (1 g.); s_hermaphroditum (2 g.); s_monticolum (1 g.); s_scapterisci (1 g.)	OG0013874(6 genes,5 taxa): BXYJ5.030149200(b_xylophilus) L889_g14768(s_feltiae) Sherm_III.g4700(s_hermaphroditum) Sherm_V.g13048(s_hermaphroditum) L898_g28434(s_monticolum) L892_g1933(s_scapterisci)	OG0017289(5 genes,4 taxa): s_feltiae (1 g.); s_hermaphroditum (2 g.); s_monticolum (1 g.); s_scapterisci (1 g.)	OG0017289(5 genes,4 taxa): L889_g14768(s_feltiae) Sherm_III.g4700(s_hermaphroditum) Sherm_V.g13048(s_hermaphroditum) L898_g28434(s_monticolum) L892_g1933(s_scapterisci)
Sherm_III.g4701	A0AA39HZ78|QR680_011640; A0AA39I0R6|QR680_011640; A0AA39I1P4|QR680_011640; A0AA39I1V3|QR680_011640	WBGene00003048|W06F12.1|lit-1	597	434-597 aa			SEG: 0.09 (53/579)	PK_Tyr_Ser-Thr [PF07714.21]; Pkinase [PF00069.29]	Mitogen-activated protein (MAP) kinase, conserved site [IPR003527]; Mitogen-activated protein kinase [IPR050117]; Protein kinase domain [IPR000719]; Protein kinase, ATP binding site [IPR017441]; Protein kinase-like domain superfamily [IPR011009]; Serine/threonine-protein kinase, active site [IPR008271]	62.1724	10.9791	1532	298	Has a role in the Wnt signaling pathway controlling the asymmetry of cell divisions during embryogenesis. Operates in the AB and EMS cell lineages influencing cell specification. Required for body wall muscle development, endoderm development, pop-1 asymmetry and T-cell division asymmetry. Lit-1 wrm-1 complex regulates pop-1 localization and is required for pop-1 par-5 interaction	401043104520	reproduction (GO:0000003); MAPK cascade (GO:0000165); microtubule cytoskeleton organization (GO:0000226); mitotic cell cycle (GO:0000278); formation of primary germ layer (GO:0001704); endoderm formation (GO:0001706); cell fate specification (GO:0001708); cell fate determination (GO:0001709); endodermal cell fate commitment (GO:0001711); endodermal cell fate specification (GO:0001714); nematode larval development (GO:0002119); larval development (GO:0002164); regionalization (GO:0003002); developmental process involved in reproduction (GO:0003006); protein phosphorylation (GO:0006468); phosphorus metabolic process (GO:0006793); phosphate-containing compound metabolic process (GO:0006796); organelle organization (GO:0006996); cytoskeleton organization (GO:0007010); microtubule-based process (GO:0007017); cell cycle (GO:0007049); spindle organization (GO:0007051); mitotic spindle organization (GO:0007052); cell communication (GO:0007154); signal transduction (GO:0007165); cell surface receptor signaling pathway (GO:0007166); multicellular organism development (GO:0007275); gastrulation (GO:0007369); pattern specification process (GO:0007389); endoderm development (GO:0007492); sex differentiation (GO:0007548); protein localization (GO:0008104); biological_process (GO:0008150); metabolic process (GO:0008152); asymmetric cell division (GO:0008356); anatomical structure morphogenesis (GO:0009653); embryo development (GO:0009790); post-embryonic development (GO:0009791); embryo development ending in birth or egg hatching (GO:0009792); axis specification (GO:0009798); tissue development (GO:0009888); proximal/distal axis specification (GO:0009946); polarity specification of anterior/posterior axis (GO:0009949); proximal/distal pattern formation (GO:0009954); cellular process (GO:0009987); polarity specification of proximal/distal axis (GO:0010085); cellular component organization (GO:0016043); Wnt signaling pathway (GO:0016055); phosphorylation (GO:0016310); peptidyl-serine phosphorylation (GO:0018105); peptidyl-threonine phosphorylation (GO:0018107); protein metabolic process (GO:0019538); cell cycle process (GO:0022402); reproductive process (GO:0022414); signaling (GO:0023052); cell differentiation (GO:0030154); multicellular organismal process (GO:0032501); developmental process (GO:0032502); macromolecule localization (GO:0033036); intracellular signal transduction (GO:0035556); endodermal cell differentiation (GO:0035987); protein modification process (GO:0036211); hermaphrodite genitalia development (GO:0040035); muscle cell differentiation (GO:0042692); muscle cell fate commitment (GO:0042693); muscle cell fate specification (GO:0042694); macromolecule metabolic process (GO:0043170); macromolecule modification (GO:0043412); protein-containing complex organization (GO:0043933); cellular metabolic process (GO:0044237); primary metabolic process (GO:0044238); cellular macromolecule metabolic process (GO:0044260); cell fate commitment (GO:0045165); asymmetric protein localization involved in cell fate determination (GO:0045167); animal organ development (GO:0048513); embryonic morphogenesis (GO:0048598); reproductive structure development (GO:0048608); anatomical structure formation involved in morphogenesis (GO:0048646); system development (GO:0048731); genitalia development (GO:0048806); anatomical structure development (GO:0048856); cellular developmental process (GO:0048869); regulation of biological process (GO:0050789); regulation of cellular process (GO:0050794); response to stimulus (GO:0050896); localization (GO:0051179); cell division (GO:0051301); cellular response to stimulus (GO:0051716); canonical Wnt signaling pathway (GO:0060070); cell fate commitment involved in formation of primary germ layer (GO:0060795); muscle structure development (GO:0061061); reproductive system development (GO:0061458); specification of axis polarity (GO:0065001); biological regulation (GO:0065007); organic substance metabolic process (GO:0071704); cellular component organization or biogenesis (GO:0071840); positive regulation of nematode male tail tip morphogenesis (GO:0110039)	nucleotide binding (GO:0000166); nucleoside binding (GO:0001882); purine nucleoside binding (GO:0001883); molecular_function (GO:0003674); catalytic activity (GO:0003824); protein kinase activity (GO:0004672); protein serine/threonine kinase activity (GO:0004674); signal transducer, downstream of receptor, with serine/threonine kinase activity (GO:0004702); MAP kinase activity (GO:0004707); signal transducer activity (GO:0004871); signal transducer activity, downstream of receptor (GO:0005057); binding (GO:0005488); protein binding (GO:0005515); ATP binding (GO:0005524); beta-catenin binding (GO:0008013); kinase activity (GO:0016301); transferase activity (GO:0016740); transferase activity, transferring phosphorus-containing groups (GO:0016772); phosphotransferase activity, alcohol group as acceptor (GO:0016773); purine nucleotide binding (GO:0017076); adenyl nucleotide binding (GO:0030554); ribonucleoside binding (GO:0032549); purine ribonucleoside binding (GO:0032550); ribonucleotide binding (GO:0032553); purine ribonucleotide binding (GO:0032555); adenyl ribonucleotide binding (GO:0032559); purine ribonucleoside triphosphate binding (GO:0035639); small molecule binding (GO:0036094); ion binding (GO:0043167); anion binding (GO:0043168); cation binding (GO:0043169); metal ion binding (GO:0046872); protein N-terminus binding (GO:0047485); molecular transducer activity (GO:0060089); organic cyclic compound binding (GO:0097159); protein serine kinase activity (GO:0106310); nucleoside phosphate binding (GO:1901265); heterocyclic compound binding (GO:1901363)	cellular_component (GO:0005575); intracellular anatomical structure (GO:0005622); cell (GO:0005623); nucleus (GO:0005634); cytoplasm (GO:0005737); cell cortex (GO:0005938); organelle (GO:0043226); membrane-bounded organelle (GO:0043227); intracellular organelle (GO:0043229); intracellular membrane-bounded organelle (GO:0043231); intracellular part (GO:0044424); cytoplasmic part (GO:0044444); cell part (GO:0044464); cell periphery (GO:0071944); serine/threonine protein kinase complex (GO:1902554)	OG0006969(4 genes,4 taxa): prev_s_carpocapsae (1 g.); s_carpocapsae (1 g.); s_feltiae (1 g.); s_hermaphroditum (1 g.)	OG0006969(4 genes,4 taxa): L596_g16671(prev_s_carpocapsae) L596_017639(s_carpocapsae) L889_g31086(s_feltiae) Sherm_III.g4701(s_hermaphroditum)	OG0001415(28 genes,16 taxa): b_xylophilus (2 g.); c_elegans (1 g.); g_rostochiensis (1 g.); h_bacteriophora_Hawdon (1 g.); h_glycines (1 g.); p_redivivus (2 g.); p_trichosuri (2 g.); prev_s_carpocapsae (2 g.); r_kr3021 (2 g.); s_carpocapsae (2 g.); s_feltiae (2 g.); s_glaseri (3 g.); s_hermaphroditum (1 g.); s_monticolum (2 g.); s_ratti (2 g.); s_scapterisci (2 g.)	OG0001415(28 genes,16 taxa): BXYJ5.030058200(b_xylophilus) BXYJ5.030092200(b_xylophilus) WBGene00003048|W06F12.1|lit-1(c_elegans) Gr22_v10_g17229(g_rostochiensis) Het_Hawd.g9767(h_bacteriophora_Hawdon) Hetgly00957(h_glycines) Pan_g17999(p_redivivus) Pan_g22218(p_redivivus) PTRK_0000670600(p_trichosuri) PTRK_0001259100(p_trichosuri) L596_g16671(prev_s_carpocapsae) L596_g9712(prev_s_carpocapsae) RSKR_0000319500(r_kr3021) RSKR_0000605600(r_kr3021) L596_017639(s_carpocapsae) L596_018304(s_carpocapsae) L889_g13852(s_feltiae) L889_g31086(s_feltiae) L893_g27718(s_glaseri) L893_g32575(s_glaseri) L893_g32576(s_glaseri) Sherm_III.g4701(s_hermaphroditum) L898_g29695(s_monticolum) L898_g33494(s_monticolum) WBGene00261243(s_ratti) WBGene00263556(s_ratti) L892_g13893(s_scapterisci) L892_g17015(s_scapterisci)	OG0002251(30 genes,21 taxa): a_suum (1 g.); a_vasorum (1 g.); b_malayi (1 g.); b_xylophilus (2 g.); c_briggsae (1 g.); c_elegans (1 g.); e_vermicularis (1 g.); g_rostochiensis (1 g.); h_bacteriophora_Hawdon (1 g.); h_contortus (1 g.); h_glycines (1 g.); p_pacificus (1 g.); r_culicivorax (2 g.); s_carpocapsae (2 g.); s_feltiae (2 g.); s_glaseri (3 g.); s_hermaphroditum (1 g.); s_monticolum (2 g.); s_ratti (2 g.); s_scapterisci (2 g.); t_spiralis (1 g.)	OG0002251(30 genes,21 taxa): AgR005_g199(a_suum) AngVas-contig_1510-3.154(a_vasorum) WBGene00226476(b_malayi) BXYJ5.030058200(b_xylophilus) BXYJ5.030092200(b_xylophilus) WBGene00037733|CBG18286|Cbr-lit-1(c_briggsae) WBGene00003048|W06F12.1|lit-1(c_elegans) EVEC_0000974501(e_vermicularis) Gr22_v10_g17229(g_rostochiensis) Het_Hawd.g9767(h_bacteriophora_Hawdon) HCON_00092400(h_contortus) Hetgly00957(h_glycines) WBGene00107535|PPA17981|Ppa-lit-1(p_pacificus) nRc.2.0.1.g35767(r_culicivorax) nRc.2.0.1.g44553(r_culicivorax) L596_017639(s_carpocapsae) L596_018304(s_carpocapsae) L889_g13852(s_feltiae) L889_g31086(s_feltiae) L893_g27718(s_glaseri) L893_g32575(s_glaseri) L893_g32576(s_glaseri) Sherm_III.g4701(s_hermaphroditum) L898_g29695(s_monticolum) L898_g33494(s_monticolum) WBGene00261243(s_ratti) WBGene00263556(s_ratti) L892_g13893(s_scapterisci) L892_g17015(s_scapterisci) Tsp_01235(t_spiralis)
Sherm_III.g4702	A0AA39I0Z9|QR680_011641; A0AA39I1H9|QR680_011641		1143	990-1143 aa	TM(2x)		SEG: 0.02 (26/1143)	Gelsolin [PF00626.26]; Sec23_BS [PF08033.16]; Sec23_helical [PF04815.19]; Sec23_trunk [PF04811.19]; zf-Sec23_Sec24 [PF04810.19]	ADF-H/Gelsolin-like domain superfamily [IPR029006]; Gelsolin-like domain [IPR007123]; Gelsolin-like domain superfamily [IPR036180]; SEC23/SEC24 family, SEC24 subfamily [IPR050550]; Sec23/Sec24 beta-sandwich [IPR012990]; Sec23/Sec24 helical domain superfamily [IPR036175]; Sec23/Sec24, helical domain [IPR006900]; Sec23/Sec24, trunk domain [IPR006896]; Zinc finger, Sec23/Sec24-type [IPR006895]; Zinc finger, Sec23/Sec24-type superfamily [IPR036174]; von Willebrand factor A-like domain superfamily [IPR036465]	19.4126	2.43815	1090	130	Inherit from biNOG: SEC24 family, member	4141	reproduction (GO:0000003); nematode larval development (GO:0002119); larval development (GO:0002164); transport (GO:0006810); intracellular protein transport (GO:0006886); endoplasmic reticulum to Golgi vesicle-mediated transport (GO:0006888); endocytosis (GO:0006897); receptor-mediated endocytosis (GO:0006898); multicellular organism development (GO:0007275); protein localization (GO:0008104); biological_process (GO:0008150); post-embryonic development (GO:0009791); cellular process (GO:0009987); protein transport (GO:0015031); vesicle-mediated transport (GO:0016192); cytosolic transport (GO:0016482); multicellular organismal process (GO:0032501); developmental process (GO:0032502); macromolecule localization (GO:0033036); growth (GO:0040007); establishment of protein localization (GO:0045184); intracellular transport (GO:0046907); Golgi vesicle transport (GO:0048193); localization (GO:0051179); establishment of localization (GO:0051234); cellular localization (GO:0051641); establishment of localization in cell (GO:0051649); cellular macromolecule localization (GO:0070727); organic substance transport (GO:0071702)	molecular_function (GO:0003674); binding (GO:0005488); zinc ion binding (GO:0008270); ion binding (GO:0043167); cation binding (GO:0043169); metal ion binding (GO:0046872); transition metal ion binding (GO:0046914)	cellular_component (GO:0005575); intracellular anatomical structure (GO:0005622); cell (GO:0005623); cytoplasm (GO:0005737); endomembrane system (GO:0012505); vesicle membrane (GO:0012506); ER to Golgi transport vesicle membrane (GO:0012507); membrane (GO:0016020); membrane coat (GO:0030117); vesicle coat (GO:0030120); COPII vesicle coat (GO:0030127); transport vesicle (GO:0030133); COPII-coated ER to Golgi transport vesicle (GO:0030134); coated vesicle (GO:0030135); transport vesicle membrane (GO:0030658); cytoplasmic vesicle membrane (GO:0030659); coated vesicle membrane (GO:0030662); organelle membrane (GO:0031090); cytoplasmic vesicle (GO:0031410); vesicle (GO:0031982); protein-containing complex (GO:0032991); organelle (GO:0043226); membrane-bounded organelle (GO:0043227); intracellular organelle (GO:0043229); intracellular membrane-bounded organelle (GO:0043231); organelle part (GO:0044422); intracellular part (GO:0044424); membrane part (GO:0044425); cytoplasmic vesicle part (GO:0044433); cytoplasmic part (GO:0044444); intracellular organelle part (GO:0044446); cell part (GO:0044464); coated membrane (GO:0048475)	OG0003845(5 genes,4 taxa): prev_s_carpocapsae (1 g.); s_carpocapsae (1 g.); s_feltiae (1 g.); s_hermaphroditum (2 g.)	OG0003845(5 genes,4 taxa): L596_g20239(prev_s_carpocapsae) L596_946443(s_carpocapsae) L889_g25461(s_feltiae) Sherm_III.g4702(s_hermaphroditum) Sherm_X.g19579(s_hermaphroditum)	OG0002309(22 genes,15 taxa): b_xylophilus (1 g.); c_elegans (1 g.); g_rostochiensis (1 g.); h_bacteriophora_Hawdon (1 g.); p_redivivus (1 g.); p_trichosuri (2 g.); prev_s_carpocapsae (1 g.); r_kr3021 (1 g.); s_carpocapsae (1 g.); s_feltiae (1 g.); s_glaseri (4 g.); s_hermaphroditum (2 g.); s_monticolum (2 g.); s_ratti (2 g.); s_scapterisci (1 g.)	OG0002309(22 genes,15 taxa): BXYJ5.010130600(b_xylophilus) WBGene00004755|F12F6.6|sec-24.1(c_elegans) Gr22_v10_g10735(g_rostochiensis) Het_Hawd.g6635(h_bacteriophora_Hawdon) Pan_g5613(p_redivivus) PTRK_0000495900(p_trichosuri) PTRK_0001141200(p_trichosuri) L596_g20239(prev_s_carpocapsae) RSKR_0000620000(r_kr3021) L596_946443(s_carpocapsae) L889_g25461(s_feltiae) L893_g15773(s_glaseri) L893_g31862(s_glaseri) L893_g4232(s_glaseri) L893_g444(s_glaseri) Sherm_III.g4702(s_hermaphroditum) Sherm_X.g19579(s_hermaphroditum) L898_g18449(s_monticolum) L898_g18450(s_monticolum) WBGene00258515(s_ratti) WBGene00265607(s_ratti) L892_g21172(s_scapterisci)	OG0003293(26 genes,20 taxa): a_suum (1 g.); a_vasorum (1 g.); b_malayi (1 g.); b_xylophilus (1 g.); c_briggsae (1 g.); c_elegans (1 g.); e_vermicularis (1 g.); g_rostochiensis (1 g.); h_bacteriophora_Hawdon (1 g.); h_contortus (1 g.); p_pacificus (1 g.); r_culicivorax (1 g.); s_carpocapsae (1 g.); s_feltiae (1 g.); s_glaseri (4 g.); s_hermaphroditum (2 g.); s_monticolum (2 g.); s_ratti (2 g.); s_scapterisci (1 g.); t_spiralis (1 g.)	OG0003293(26 genes,20 taxa): AgR051X_g039(a_suum) AngVas-contig_265-8.11(a_vasorum) WBGene00223585(b_malayi) BXYJ5.010130600(b_xylophilus) WBGene00028453|CBG06129|Cbr-sec-24.1(c_briggsae) WBGene00004755|F12F6.6|sec-24.1(c_elegans) EVEC_0000007801(e_vermicularis) Gr22_v10_g10735(g_rostochiensis) Het_Hawd.g6635(h_bacteriophora_Hawdon) HCON_00111020(h_contortus) WBGene00103135|PPA13581|Ppa-sec-24.1(p_pacificus) nRc.2.0.1.g11564(r_culicivorax) L596_946443(s_carpocapsae) L889_g25461(s_feltiae) L893_g15773(s_glaseri) L893_g31862(s_glaseri) L893_g4232(s_glaseri) L893_g444(s_glaseri) Sherm_III.g4702(s_hermaphroditum) Sherm_X.g19579(s_hermaphroditum) L898_g18449(s_monticolum) L898_g18450(s_monticolum) WBGene00258515(s_ratti) WBGene00265607(s_ratti) L892_g21172(s_scapterisci) Tsp_02575(t_spiralis)
Sherm_III.g4703	A0AA39I0G2|QR680_011642; A0AA39LYF6|QR680_011642; A0AA39LZ20|QR680_011642; A0AA39LZ29|QR680_011642		939	354-939 aa	TM(2x); TM(7x); TM(8x)		SEG: 0.08 (30/358)	AAA_21 [PF13304.10]; AAA_22 [PF13401.10]; ABC_tran [PF00005.31]; DUF87 [PF01935.21]; MMR_HSR1 [PF01926.27]; NACHT [PF05729.16]	AAA+ ATPase domain [IPR003593]; ABC transporter-like, ATP-binding domain [IPR003439]; ABC transporter-like, conserved site [IPR017871]; ATP-binding cassette sub-family F member, EF3 subfamily [IPR050611]; P-loop containing nucleoside triphosphate hydrolase [IPR027417]; Protein of unknown function DUF1182 [IPR010601]	36.5191	4.66784	1341	211	ABC transporter	NA	nucleobase-containing compound metabolic process (GO:0006139); purine nucleoside catabolic process (GO:0006152); purine nucleotide metabolic process (GO:0006163); purine nucleotide catabolic process (GO:0006195); ATP catabolic process (GO:0006200); cellular aromatic compound metabolic process (GO:0006725); nucleoside phosphate metabolic process (GO:0006753); phosphorus metabolic process (GO:0006793); phosphate-containing compound metabolic process (GO:0006796); nitrogen compound metabolic process (GO:0006807); biological_process (GO:0008150); metabolic process (GO:0008152); catabolic process (GO:0009056); nucleoside metabolic process (GO:0009116); nucleotide metabolic process (GO:0009117); ribonucleoside metabolic process (GO:0009119); nucleoside monophosphate metabolic process (GO:0009123); nucleoside monophosphate catabolic process (GO:0009125); purine nucleoside monophosphate metabolic process (GO:0009126); purine nucleoside monophosphate catabolic process (GO:0009128); nucleoside triphosphate metabolic process (GO:0009141); nucleoside triphosphate catabolic process (GO:0009143); purine nucleoside triphosphate metabolic process (GO:0009144); purine nucleoside triphosphate catabolic process (GO:0009146); purine ribonucleotide metabolic process (GO:0009150); purine ribonucleotide catabolic process (GO:0009154); ribonucleoside monophosphate catabolic process (GO:0009158); ribonucleoside monophosphate metabolic process (GO:0009161); nucleoside catabolic process (GO:0009164); nucleotide catabolic process (GO:0009166); purine ribonucleoside monophosphate metabolic process (GO:0009167); purine ribonucleoside monophosphate catabolic process (GO:0009169); ribonucleoside triphosphate metabolic process (GO:0009199); ribonucleoside triphosphate catabolic process (GO:0009203); purine ribonucleoside triphosphate metabolic process (GO:0009205); purine ribonucleoside triphosphate catabolic process (GO:0009207); ribonucleotide metabolic process (GO:0009259); ribonucleotide catabolic process (GO:0009261); cellular process (GO:0009987); aromatic compound catabolic process (GO:0019439); organophosphate metabolic process (GO:0019637); ribose phosphate metabolic process (GO:0019693); cellular nitrogen compound metabolic process (GO:0034641); nucleobase-containing compound catabolic process (GO:0034655); purine nucleoside metabolic process (GO:0042278); ribonucleoside catabolic process (GO:0042454); cellular metabolic process (GO:0044237); primary metabolic process (GO:0044238); cellular catabolic process (GO:0044248); cellular nitrogen compound catabolic process (GO:0044270); small molecule metabolic process (GO:0044281); ATP metabolic process (GO:0046034); purine ribonucleoside metabolic process (GO:0046128); purine ribonucleoside catabolic process (GO:0046130); organophosphate catabolic process (GO:0046434); heterocycle metabolic process (GO:0046483); heterocycle catabolic process (GO:0046700); nucleobase-containing small molecule metabolic process (GO:0055086); organic substance metabolic process (GO:0071704); purine-containing compound metabolic process (GO:0072521); purine-containing compound catabolic process (GO:0072523); carbohydrate derivative metabolic process (GO:1901135); carbohydrate derivative catabolic process (GO:1901136); nucleoside phosphate catabolic process (GO:1901292); organic cyclic compound metabolic process (GO:1901360); organic cyclic compound catabolic process (GO:1901361); organonitrogen compound metabolic process (GO:1901564); organonitrogen compound catabolic process (GO:1901565); organic substance catabolic process (GO:1901575); glycosyl compound metabolic process (GO:1901657); glycosyl compound catabolic process (GO:1901658)	nucleotide binding (GO:0000166); nucleoside binding (GO:0001882); purine nucleoside binding (GO:0001883); molecular_function (GO:0003674); catalytic activity (GO:0003824); binding (GO:0005488); ATP binding (GO:0005524); pyrophosphatase activity (GO:0016462); hydrolase activity (GO:0016787); hydrolase activity, acting on acid anhydrides (GO:0016817); hydrolase activity, acting on acid anhydrides, in phosphorus-containing anhydrides (GO:0016818); ATP hydrolysis activity (GO:0016887); purine nucleotide binding (GO:0017076); ribonucleoside triphosphate phosphatase activity (GO:0017111); adenyl nucleotide binding (GO:0030554); ribonucleoside binding (GO:0032549); purine ribonucleoside binding (GO:0032550); ribonucleotide binding (GO:0032553); purine ribonucleotide binding (GO:0032555); adenyl ribonucleotide binding (GO:0032559); purine ribonucleoside triphosphate binding (GO:0035639); small molecule binding (GO:0036094); ion binding (GO:0043167); anion binding (GO:0043168); organic cyclic compound binding (GO:0097159); nucleoside phosphate binding (GO:1901265); heterocyclic compound binding (GO:1901363)		OG0002287(6 genes,4 taxa): prev_s_carpocapsae (1 g.); s_carpocapsae (1 g.); s_feltiae (2 g.); s_hermaphroditum (2 g.)	OG0002287(6 genes,4 taxa): L596_g12744(prev_s_carpocapsae) L596_017221(s_carpocapsae) L889_g13162(s_feltiae) L889_g29619(s_feltiae) Sherm_III.g4550(s_hermaphroditum) Sherm_III.g4703(s_hermaphroditum)	OG0011290(9 genes,7 taxa): prev_s_carpocapsae (1 g.); s_carpocapsae (1 g.); s_feltiae (1 g.); s_glaseri (1 g.); s_hermaphroditum (1 g.); s_monticolum (2 g.); s_scapterisci (2 g.)	OG0011290(9 genes,7 taxa): L596_g16681(prev_s_carpocapsae) L596_017630(s_carpocapsae) L889_g21602(s_feltiae) L893_g32230(s_glaseri) Sherm_III.g4703(s_hermaphroditum) L898_g29953(s_monticolum) L898_g30182(s_monticolum) L892_g17023(s_scapterisci) L892_g17024(s_scapterisci)	OG0000625(56 genes,7 taxa): a_suum (2 g.); s_carpocapsae (10 g.); s_feltiae (10 g.); s_glaseri (7 g.); s_hermaphroditum (6 g.); s_monticolum (11 g.); s_scapterisci (10 g.)	OG0000625(56 genes,7 taxa): AgE06_g005(a_suum) AgR006_g176(a_suum) L596_013302(s_carpocapsae) L596_017630(s_carpocapsae) L596_017856(s_carpocapsae) L596_017925(s_carpocapsae) L596_019596(s_carpocapsae) L596_019597(s_carpocapsae) L596_019599(s_carpocapsae) L596_019602(s_carpocapsae) L596_021591(s_carpocapsae) L596_026756(s_carpocapsae) L889_g11924(s_feltiae) L889_g12203(s_feltiae) L889_g12646(s_feltiae) L889_g14062(s_feltiae) L889_g15100(s_feltiae) L889_g20840(s_feltiae) L889_g21602(s_feltiae) L889_g2201(s_feltiae) L889_g26288(s_feltiae) L889_g7033(s_feltiae) L893_g13754(s_glaseri) L893_g20100(s_glaseri) L893_g26254(s_glaseri) L893_g26257(s_glaseri) L893_g32140(s_glaseri) L893_g32230(s_glaseri) L893_g33461(s_glaseri) Sherm_III.g4703(s_hermaphroditum) Sherm_III.g5009(s_hermaphroditum) Sherm_III.g5012(s_hermaphroditum) Sherm_III.g5015(s_hermaphroditum) Sherm_III.g5016(s_hermaphroditum) Sherm_III.g5030(s_hermaphroditum) L898_g15112(s_monticolum) L898_g17651(s_monticolum) L898_g21790(s_monticolum) L898_g23609(s_monticolum) L898_g24914(s_monticolum) L898_g29953(s_monticolum) L898_g29954(s_monticolum) L898_g30182(s_monticolum) L898_g34074(s_monticolum) L898_g35120(s_monticolum) L898_g9614(s_monticolum) L892_g17023(s_scapterisci) L892_g17024(s_scapterisci) L892_g17326(s_scapterisci) L892_g21082(s_scapterisci) L892_g22177(s_scapterisci) L892_g28287(s_scapterisci) L892_g2924(s_scapterisci) L892_g30037(s_scapterisci) L892_g30038(s_scapterisci) L892_g30039(s_scapterisci)
Sherm_III.g4704	A0AA39LZC6|QR680_011643		189	189 aa			SEG: 0.15 (29/189)			6.08414	0.169985	31	1
Sherm_III.g4705	A0AA39LZB1|QR680_011644		351	351 aa	TM(7x)		SEG: 0.09 (30/351)	7TM_GPCR_Srd [PF10317.13]; 7TM_GPCR_Srh [PF10318.13]; 7TM_GPCR_Srj [PF10319.13]; 7TM_GPCR_Str [PF10326.13]	7TM GPCR, serpentine receptor class d (Srd) [IPR019421]; Nematode receptor-like class delta [IPR050920]	0	0.514555	0	8	Serpentine type 7TM GPCR chemoreceptor Srd	NA			cellular_component (GO:0005575); membrane (GO:0016020); intrinsic component of membrane (GO:0031224); membrane part (GO:0044425)	OG0001410(8 genes,4 taxa): prev_s_carpocapsae (1 g.); s_carpocapsae (2 g.); s_feltiae (2 g.); s_hermaphroditum (3 g.)	OG0001410(8 genes,4 taxa): L596_g20074(prev_s_carpocapsae) L596_012199(s_carpocapsae) L596_019166(s_carpocapsae) L889_g11802(s_feltiae) L889_g32502(s_feltiae) Sherm_III.g4705(s_hermaphroditum) Sherm_III.g4712(s_hermaphroditum) Sherm_X.g16824(s_hermaphroditum)	OG0000462(48 genes,8 taxa): c_elegans (22 g.); h_bacteriophora_Hawdon (5 g.); prev_s_carpocapsae (3 g.); s_carpocapsae (3 g.); s_feltiae (2 g.); s_glaseri (5 g.); s_hermaphroditum (4 g.); s_monticolum (4 g.)	OG0000462(48 genes,8 taxa): WBGene00005079|F33H1.5|srd-1(c_elegans) WBGene00005080|R05H5.1|srd-2(c_elegans) WBGene00005081|K10B4.5|srd-3(c_elegans) WBGene00005082|ZK863.5|srd-4(c_elegans) WBGene00005083|T19E7.5|srd-5(c_elegans) WBGene00005085|C06G8.4|srd-7(c_elegans) WBGene00005086|B0547.4|srd-8(c_elegans) WBGene00005087|T09D3.1|srd-9(c_elegans) WBGene00005088|Y45F10B.14|srd-10(c_elegans) WBGene00005089|F53F4.9|srd-11(c_elegans) WBGene00005090|C39H7.6|srd-12(c_elegans) WBGene00005091|C39H7.7|srd-13(c_elegans) WBGene00005093|C04E6.10|srd-15(c_elegans) WBGene00005094|C04E6.9|srd-16(c_elegans) WBGene00005095|Y2H9A.2|srd-17(c_elegans) WBGene00005096|F53F1.10|srd-18(c_elegans) WBGene00005097|F53F1.11|srd-19(c_elegans) WBGene00005098|Y38A10A.1|srd-20(c_elegans) WBGene00005110|T19H12.5|srd-32(c_elegans) WBGene00005111|T19H12.4|srd-33(c_elegans) WBGene00021310|Y32H12A.1(c_elegans) WBGene00044464|Y77E11A.16(c_elegans) Het_Hawd.g11951(h_bacteriophora_Hawdon) Het_Hawd.g2103(h_bacteriophora_Hawdon) Het_Hawd.g3377(h_bacteriophora_Hawdon) Het_Hawd.g7015(h_bacteriophora_Hawdon) Het_Hawd.g7481(h_bacteriophora_Hawdon) L596_g12200(prev_s_carpocapsae) L596_g20074(prev_s_carpocapsae) L596_g4168(prev_s_carpocapsae) L596_012198(s_carpocapsae) L596_012199(s_carpocapsae) L596_019166(s_carpocapsae) L889_g11802(s_feltiae) L889_g32502(s_feltiae) L893_g15139(s_glaseri) L893_g23136(s_glaseri) L893_g33606(s_glaseri) L893_g33607(s_glaseri) L893_g406(s_glaseri) Sherm_III.g4705(s_hermaphroditum) Sherm_III.g4712(s_hermaphroditum) Sherm_V.g14003(s_hermaphroditum) Sherm_X.g16824(s_hermaphroditum) L898_g11642(s_monticolum) L898_g12786(s_monticolum) L898_g21635(s_monticolum) L898_g2187(s_monticolum)	OG0000162(116 genes,12 taxa): a_suum (2 g.); a_vasorum (1 g.); c_briggsae (19 g.); c_elegans (19 g.); h_bacteriophora_Hawdon (5 g.); h_contortus (16 g.); p_pacificus (34 g.); s_carpocapsae (4 g.); s_feltiae (2 g.); s_glaseri (5 g.); s_hermaphroditum (4 g.); s_monticolum (5 g.)	OG0000162(116 genes,12 taxa): AgB03_g111(a_suum) AgR010_g316(a_suum) AngVas-contig_629-3.9(a_vasorum) WBGene00024173|CBG00843|Cbr-srd-1(c_briggsae) WBGene00024237|CBG00929|Cbr-srd-2(c_briggsae) WBGene00024939|CBG01751|Cbr-srd-10(c_briggsae) WBGene00028949|CBG06709(c_briggsae) WBGene00029158|CBG06979|Cbr-srd-3(c_briggsae) WBGene00030903|CBG09294|Cbr-srd-15(c_briggsae) WBGene00030904|CBG09296|Cbr-srd-16(c_briggsae) WBGene00030992|CBG09400|Cbr-srd-9(c_briggsae) WBGene00032631|CBG11522|Cbr-srd-11(c_briggsae) WBGene00034600|CBG13921(c_briggsae) WBGene00037979|CBG18590(c_briggsae) WBGene00039022|CBG19884|Cbr-srd-5(c_briggsae) WBGene00039028|CBG19891(c_briggsae) WBGene00039029|CBG19892(c_briggsae) WBGene00039030|CBG19893|Cbr-srd-8(c_briggsae) WBGene00039039|CBG19904(c_briggsae) WBGene00039040|CBG19906|Cbr-srd-12(c_briggsae) WBGene00041765|CBG23401|Cbr-srd-4(c_briggsae) WBGene00270688|CBG30634(c_briggsae) WBGene00005079|F33H1.5|srd-1(c_elegans) WBGene00005080|R05H5.1|srd-2(c_elegans) WBGene00005081|K10B4.5|srd-3(c_elegans) WBGene00005082|ZK863.5|srd-4(c_elegans) WBGene00005083|T19E7.5|srd-5(c_elegans) WBGene00005085|C06G8.4|srd-7(c_elegans) WBGene00005086|B0547.4|srd-8(c_elegans) WBGene00005087|T09D3.1|srd-9(c_elegans) WBGene00005088|Y45F10B.14|srd-10(c_elegans) WBGene00005089|F53F4.9|srd-11(c_elegans) WBGene00005090|C39H7.6|srd-12(c_elegans) WBGene00005091|C39H7.7|srd-13(c_elegans) WBGene00005093|C04E6.10|srd-15(c_elegans) WBGene00005094|C04E6.9|srd-16(c_elegans) WBGene00005095|Y2H9A.2|srd-17(c_elegans) WBGene00005096|F53F1.10|srd-18(c_elegans) WBGene00005097|F53F1.11|srd-19(c_elegans) WBGene00005098|Y38A10A.1|srd-20(c_elegans) WBGene00044464|Y77E11A.16(c_elegans) Het_Hawd.g11951(h_bacteriophora_Hawdon) Het_Hawd.g2103(h_bacteriophora_Hawdon) Het_Hawd.g3377(h_bacteriophora_Hawdon) Het_Hawd.g7015(h_bacteriophora_Hawdon) Het_Hawd.g7481(h_bacteriophora_Hawdon) HCON_00069180(h_contortus) HCON_00075685(h_contortus) HCON_00076965(h_contortus) HCON_00090870(h_contortus) HCON_00126810(h_contortus) HCON_00126815(h_contortus) HCON_00127330(h_contortus) HCON_00140860(h_contortus) HCON_00140900(h_contortus) HCON_00140910(h_contortus) HCON_00140920(h_contortus) HCON_00140930(h_contortus) HCON_00140950(h_contortus) HCON_00140955(h_contortus) HCON_00140975(h_contortus) HCON_00151620(h_contortus) WBGene00090768|PPA01214(p_pacificus) WBGene00095498|PPA05944(p_pacificus) WBGene00102800|PPA13246(p_pacificus) WBGene00105992|PPA16438(p_pacificus) WBGene00107964|PPA18410(p_pacificus) WBGene00108751|PPA19197(p_pacificus) WBGene00108791|PPA19237(p_pacificus) WBGene00112509|PPA22955(p_pacificus) WBGene00112730|PPA23176(p_pacificus) WBGene00112815|PPA23261(p_pacificus) WBGene00118934|PPA29380(p_pacificus) WBGene00204528|PPA31664(p_pacificus) WBGene00206005|PPA33145(p_pacificus) WBGene00273495|PPA35126(p_pacificus) WBGene00273502|PPA35133(p_pacificus) WBGene00274481|PPA36112(p_pacificus) WBGene00274611|PPA36242(p_pacificus) WBGene00277169|PPA38800(p_pacificus) WBGene00277546|PPA39177(p_pacificus) WBGene00278506|PPA40137(p_pacificus) WBGene00279263|PPA40894(p_pacificus) WBGene00279350|PPA40981(p_pacificus) WBGene00279361|PPA40992(p_pacificus) WBGene00279363|PPA40994(p_pacificus) WBGene00279365|PPA40996(p_pacificus) WBGene00279555|PPA41186(p_pacificus) WBGene00279755|PPA41386(p_pacificus) WBGene00280012|PPA41643(p_pacificus) WBGene00280162|PPA41793(p_pacificus) WBGene00280585|PPA42216(p_pacificus) WBGene00281366|PPA42997(p_pacificus) WBGene00282141|PPA43772(p_pacificus) WBGene00282142|PPA43773(p_pacificus) WBGene00284076|PPA45707(p_pacificus) L596_012198(s_carpocapsae) L596_012199(s_carpocapsae) L596_019166(s_carpocapsae) L596_019169(s_carpocapsae) L889_g11802(s_feltiae) L889_g32502(s_feltiae) L893_g15139(s_glaseri) L893_g23136(s_glaseri) L893_g33606(s_glaseri) L893_g33607(s_glaseri) L893_g406(s_glaseri) Sherm_III.g4705(s_hermaphroditum) Sherm_III.g4712(s_hermaphroditum) Sherm_V.g14003(s_hermaphroditum) Sherm_X.g16824(s_hermaphroditum) L898_g11642(s_monticolum) L898_g12786(s_monticolum) L898_g18169(s_monticolum) L898_g21635(s_monticolum) L898_g2187(s_monticolum)
Sherm_III.g4706	A0AA39HZ84|QR680_011645; A0AA39HZA9|QR680_011645		276	259-276 aa	SigP		SEG: 0.11 (29/276)		C-type lectin fold [IPR016187]; C-type lectin-like [IPR001304]; C-type lectin-like/link domain superfamily [IPR016186]	0.227307	0.197827	2	2						OG0000670(11 genes,2 taxa): prev_s_carpocapsae (1 g.); s_hermaphroditum (10 g.)	OG0000670(11 genes,2 taxa): L596_g16417(prev_s_carpocapsae) Sherm_III.g4706(s_hermaphroditum) Sherm_III.g4707(s_hermaphroditum) Sherm_III.g4708(s_hermaphroditum) Sherm_III.g4709(s_hermaphroditum) Sherm_III.g4720(s_hermaphroditum) Sherm_III.g4749(s_hermaphroditum) Sherm_III.g4756(s_hermaphroditum) Sherm_III.g4757(s_hermaphroditum) Sherm_III.g4840(s_hermaphroditum) Sherm_III.g4896(s_hermaphroditum)	OG0006745(16 genes,4 taxa): prev_s_carpocapsae (1 g.); s_hermaphroditum (8 g.); s_monticolum (1 g.); s_scapterisci (6 g.)	OG0006745(16 genes,4 taxa): L596_g16417(prev_s_carpocapsae) Sherm_III.g4706(s_hermaphroditum) Sherm_III.g4707(s_hermaphroditum) Sherm_III.g4708(s_hermaphroditum) Sherm_III.g4709(s_hermaphroditum) Sherm_III.g4720(s_hermaphroditum) Sherm_III.g4749(s_hermaphroditum) Sherm_III.g4756(s_hermaphroditum) Sherm_III.g4757(s_hermaphroditum) L898_g34752(s_monticolum) L892_g10808(s_scapterisci) L892_g12865(s_scapterisci) L892_g14775(s_scapterisci) L892_g14776(s_scapterisci) L892_g14782(s_scapterisci) L892_g16921(s_scapterisci)	OG0009009(15 genes,3 taxa): s_hermaphroditum (9 g.); s_monticolum (1 g.); s_scapterisci (5 g.)	OG0009009(15 genes,3 taxa): Sherm_III.g4706(s_hermaphroditum) Sherm_III.g4707(s_hermaphroditum) Sherm_III.g4708(s_hermaphroditum) Sherm_III.g4709(s_hermaphroditum) Sherm_III.g4720(s_hermaphroditum) Sherm_III.g4749(s_hermaphroditum) Sherm_III.g4756(s_hermaphroditum) Sherm_III.g4757(s_hermaphroditum) Sherm_III.g4840(s_hermaphroditum) L898_g34752(s_monticolum) L892_g10808(s_scapterisci) L892_g12865(s_scapterisci) L892_g14775(s_scapterisci) L892_g14776(s_scapterisci) L892_g14782(s_scapterisci)
Sherm_III.g4707	A0AA39HZ87|QR680_011646		268	268 aa	SigP		SEG: 0.06 (15/268)		C-type lectin fold [IPR016187]; C-type lectin-like [IPR001304]; C-type lectin-like/link domain superfamily [IPR016186]	0	0.207184	0	2	Lectin C-type domain	41455152	cell adhesion (GO:0007155); biological_process (GO:0008150); cellular process (GO:0009987); biological adhesion (GO:0022610)	molecular_function (GO:0003674); binding (GO:0005488); carbohydrate binding (GO:0030246)		OG0000670(11 genes,2 taxa): prev_s_carpocapsae (1 g.); s_hermaphroditum (10 g.)	OG0000670(11 genes,2 taxa): L596_g16417(prev_s_carpocapsae) Sherm_III.g4706(s_hermaphroditum) Sherm_III.g4707(s_hermaphroditum) Sherm_III.g4708(s_hermaphroditum) Sherm_III.g4709(s_hermaphroditum) Sherm_III.g4720(s_hermaphroditum) Sherm_III.g4749(s_hermaphroditum) Sherm_III.g4756(s_hermaphroditum) Sherm_III.g4757(s_hermaphroditum) Sherm_III.g4840(s_hermaphroditum) Sherm_III.g4896(s_hermaphroditum)	OG0006745(16 genes,4 taxa): prev_s_carpocapsae (1 g.); s_hermaphroditum (8 g.); s_monticolum (1 g.); s_scapterisci (6 g.)	OG0006745(16 genes,4 taxa): L596_g16417(prev_s_carpocapsae) Sherm_III.g4706(s_hermaphroditum) Sherm_III.g4707(s_hermaphroditum) Sherm_III.g4708(s_hermaphroditum) Sherm_III.g4709(s_hermaphroditum) Sherm_III.g4720(s_hermaphroditum) Sherm_III.g4749(s_hermaphroditum) Sherm_III.g4756(s_hermaphroditum) Sherm_III.g4757(s_hermaphroditum) L898_g34752(s_monticolum) L892_g10808(s_scapterisci) L892_g12865(s_scapterisci) L892_g14775(s_scapterisci) L892_g14776(s_scapterisci) L892_g14782(s_scapterisci) L892_g16921(s_scapterisci)	OG0009009(15 genes,3 taxa): s_hermaphroditum (9 g.); s_monticolum (1 g.); s_scapterisci (5 g.)	OG0009009(15 genes,3 taxa): Sherm_III.g4706(s_hermaphroditum) Sherm_III.g4707(s_hermaphroditum) Sherm_III.g4708(s_hermaphroditum) Sherm_III.g4709(s_hermaphroditum) Sherm_III.g4720(s_hermaphroditum) Sherm_III.g4749(s_hermaphroditum) Sherm_III.g4756(s_hermaphroditum) Sherm_III.g4757(s_hermaphroditum) Sherm_III.g4840(s_hermaphroditum) L898_g34752(s_monticolum) L892_g10808(s_scapterisci) L892_g12865(s_scapterisci) L892_g14775(s_scapterisci) L892_g14776(s_scapterisci) L892_g14782(s_scapterisci)
Sherm_III.g4708	A0AA39HZ88|QR680_011647; A0AA39I1W3|QR680_011647		229	215-229 aa	SigP		SEG: 0.05 (12/229)		C-type lectin fold [IPR016187]; C-type lectin-like [IPR001304]; C-type lectin-like/link domain superfamily [IPR016186]	0	0	0	0						OG0000670(11 genes,2 taxa): prev_s_carpocapsae (1 g.); s_hermaphroditum (10 g.)	OG0000670(11 genes,2 taxa): L596_g16417(prev_s_carpocapsae) Sherm_III.g4706(s_hermaphroditum) Sherm_III.g4707(s_hermaphroditum) Sherm_III.g4708(s_hermaphroditum) Sherm_III.g4709(s_hermaphroditum) Sherm_III.g4720(s_hermaphroditum) Sherm_III.g4749(s_hermaphroditum) Sherm_III.g4756(s_hermaphroditum) Sherm_III.g4757(s_hermaphroditum) Sherm_III.g4840(s_hermaphroditum) Sherm_III.g4896(s_hermaphroditum)	OG0006745(16 genes,4 taxa): prev_s_carpocapsae (1 g.); s_hermaphroditum (8 g.); s_monticolum (1 g.); s_scapterisci (6 g.)	OG0006745(16 genes,4 taxa): L596_g16417(prev_s_carpocapsae) Sherm_III.g4706(s_hermaphroditum) Sherm_III.g4707(s_hermaphroditum) Sherm_III.g4708(s_hermaphroditum) Sherm_III.g4709(s_hermaphroditum) Sherm_III.g4720(s_hermaphroditum) Sherm_III.g4749(s_hermaphroditum) Sherm_III.g4756(s_hermaphroditum) Sherm_III.g4757(s_hermaphroditum) L898_g34752(s_monticolum) L892_g10808(s_scapterisci) L892_g12865(s_scapterisci) L892_g14775(s_scapterisci) L892_g14776(s_scapterisci) L892_g14782(s_scapterisci) L892_g16921(s_scapterisci)	OG0009009(15 genes,3 taxa): s_hermaphroditum (9 g.); s_monticolum (1 g.); s_scapterisci (5 g.)	OG0009009(15 genes,3 taxa): Sherm_III.g4706(s_hermaphroditum) Sherm_III.g4707(s_hermaphroditum) Sherm_III.g4708(s_hermaphroditum) Sherm_III.g4709(s_hermaphroditum) Sherm_III.g4720(s_hermaphroditum) Sherm_III.g4749(s_hermaphroditum) Sherm_III.g4756(s_hermaphroditum) Sherm_III.g4757(s_hermaphroditum) Sherm_III.g4840(s_hermaphroditum) L898_g34752(s_monticolum) L892_g10808(s_scapterisci) L892_g12865(s_scapterisci) L892_g14775(s_scapterisci) L892_g14776(s_scapterisci) L892_g14782(s_scapterisci)
Sherm_III.g4709	A0AA39I0S4|QR680_011648; A0AA39I1Q2|QR680_011648		269	227-269 aa	SigP		SEG: 0.03 (9/269)		C-type lectin fold [IPR016187]; C-type lectin-like [IPR001304]; C-type lectin-like/link domain superfamily [IPR016186]	0.113653	0	1	0		NA				OG0000670(11 genes,2 taxa): prev_s_carpocapsae (1 g.); s_hermaphroditum (10 g.)	OG0000670(11 genes,2 taxa): L596_g16417(prev_s_carpocapsae) Sherm_III.g4706(s_hermaphroditum) Sherm_III.g4707(s_hermaphroditum) Sherm_III.g4708(s_hermaphroditum) Sherm_III.g4709(s_hermaphroditum) Sherm_III.g4720(s_hermaphroditum) Sherm_III.g4749(s_hermaphroditum) Sherm_III.g4756(s_hermaphroditum) Sherm_III.g4757(s_hermaphroditum) Sherm_III.g4840(s_hermaphroditum) Sherm_III.g4896(s_hermaphroditum)	OG0006745(16 genes,4 taxa): prev_s_carpocapsae (1 g.); s_hermaphroditum (8 g.); s_monticolum (1 g.); s_scapterisci (6 g.)	OG0006745(16 genes,4 taxa): L596_g16417(prev_s_carpocapsae) Sherm_III.g4706(s_hermaphroditum) Sherm_III.g4707(s_hermaphroditum) Sherm_III.g4708(s_hermaphroditum) Sherm_III.g4709(s_hermaphroditum) Sherm_III.g4720(s_hermaphroditum) Sherm_III.g4749(s_hermaphroditum) Sherm_III.g4756(s_hermaphroditum) Sherm_III.g4757(s_hermaphroditum) L898_g34752(s_monticolum) L892_g10808(s_scapterisci) L892_g12865(s_scapterisci) L892_g14775(s_scapterisci) L892_g14776(s_scapterisci) L892_g14782(s_scapterisci) L892_g16921(s_scapterisci)	OG0009009(15 genes,3 taxa): s_hermaphroditum (9 g.); s_monticolum (1 g.); s_scapterisci (5 g.)	OG0009009(15 genes,3 taxa): Sherm_III.g4706(s_hermaphroditum) Sherm_III.g4707(s_hermaphroditum) Sherm_III.g4708(s_hermaphroditum) Sherm_III.g4709(s_hermaphroditum) Sherm_III.g4720(s_hermaphroditum) Sherm_III.g4749(s_hermaphroditum) Sherm_III.g4756(s_hermaphroditum) Sherm_III.g4757(s_hermaphroditum) Sherm_III.g4840(s_hermaphroditum) L898_g34752(s_monticolum) L892_g10808(s_scapterisci) L892_g12865(s_scapterisci) L892_g14775(s_scapterisci) L892_g14776(s_scapterisci) L892_g14782(s_scapterisci)
Sherm_III.g4710	A0AA39I1I5|QR680_011649		1085	1085 aa		NCoils: 0.11 (118/1085)	SEG: 0.14 (147/1085)	PCI [PF01399.31]	Eukaryotic translation initiation factor 3 subunit A [IPR027512]; Proteasome component (PCI) domain [IPR000717]	47.7982	4.36728	3608	328	Component of the eukaryotic translation initiation factor 3 (eIF-3) complex, which is involved in protein synthesis and, together with other initiation factors, stimulates binding of mRNA and methionyl-tRNAi to the 40S ribosome (By similarity)	3013	reproduction (GO:0000003); formation of translation preinitiation complex (GO:0001731); formation of cytoplasmic translation initiation complex (GO:0001732); nematode larval development (GO:0002119); larval development (GO:0002164); translation reinitiation (GO:0002188); translation (GO:0006412); translational initiation (GO:0006413); regulation of translation (GO:0006417); regulation of translational initiation (GO:0006446); transport (GO:0006810); endocytosis (GO:0006897); receptor-mediated endocytosis (GO:0006898); multicellular organism development (GO:0007275); aging (GO:0007568); behavior (GO:0007610); biological_process (GO:0008150); metabolic process (GO:0008152); determination of adult lifespan (GO:0008340); biosynthetic process (GO:0009058); macromolecule biosynthetic process (GO:0009059); anatomical structure morphogenesis (GO:0009653); embryo development (GO:0009790); post-embryonic development (GO:0009791); embryo development ending in birth or egg hatching (GO:0009792); regulation of biosynthetic process (GO:0009889); cellular process (GO:0009987); body morphogenesis (GO:0010171); multicellular organism aging (GO:0010259); gene expression (GO:0010467); regulation of gene expression (GO:0010468); regulation of macromolecule biosynthetic process (GO:0010556); post-transcriptional regulation of gene expression (GO:0010608); cellular component organization (GO:0016043); vesicle-mediated transport (GO:0016192); egg-laying behavior (GO:0018991); reproductive behavior (GO:0019098); regulation of metabolic process (GO:0019222); protein metabolic process (GO:0019538); reproductive process (GO:0022414); cellular component assembly (GO:0022607); ribonucleoprotein complex biogenesis (GO:0022613); protein-RNA complex assembly (GO:0022618); regulation of cellular metabolic process (GO:0031323); regulation of cellular biosynthetic process (GO:0031326); multicellular organismal process (GO:0032501); developmental process (GO:0032502); multicellular organism reproduction (GO:0032504); cellular macromolecule biosynthetic process (GO:0034645); growth (GO:0040007); macromolecule metabolic process (GO:0043170); protein-containing complex organization (GO:0043933); cellular component biogenesis (GO:0044085); cellular metabolic process (GO:0044237); primary metabolic process (GO:0044238); cellular biosynthetic process (GO:0044249); cellular macromolecule metabolic process (GO:0044260); multi-multicellular organism process (GO:0044706); multicellular organismal reproductive process (GO:0048609); anatomical structure development (GO:0048856); regulation of biological process (GO:0050789); regulation of cellular process (GO:0050794); response to stimulus (GO:0050896); localization (GO:0051179); establishment of localization (GO:0051234); regulation of protein metabolic process (GO:0051246); multi-organism process (GO:0051704); regulation of macromolecule metabolic process (GO:0060255); protein-containing complex assembly (GO:0065003); biological regulation (GO:0065007); organic substance metabolic process (GO:0071704); protein-RNA complex organization (GO:0071826); cellular component organization or biogenesis (GO:0071840); regulation of primary metabolic process (GO:0080090); organic substance biosynthetic process (GO:1901576); regulation of cellular macromolecule biosynthetic process (GO:2000112)	molecular_function (GO:0003674); nucleic acid binding (GO:0003676); RNA binding (GO:0003723); mRNA binding (GO:0003729); translation initiation factor activity (GO:0003743); binding (GO:0005488); translation factor activity, RNA binding (GO:0008135); translation regulator activity (GO:0045182); organic cyclic compound binding (GO:0097159); heterocyclic compound binding (GO:1901363)	cellular_component (GO:0005575); intracellular anatomical structure (GO:0005622); cell (GO:0005623); cytoplasm (GO:0005737); eukaryotic translation initiation factor 3 complex (GO:0005852); eukaryotic 43S preinitiation complex (GO:0016282); protein-containing complex (GO:0032991); eukaryotic 48S preinitiation complex (GO:0033290); multi-eIF complex (GO:0043614); intracellular part (GO:0044424); cytoplasmic part (GO:0044444); cell part (GO:0044464); translation preinitiation complex (GO:0070993); eukaryotic translation initiation factor 3 complex, eIF3e (GO:0071540); eukaryotic translation initiation factor 3 complex, eIF3m (GO:0071541)	OG0000733(11 genes,4 taxa): prev_s_carpocapsae (1 g.); s_carpocapsae (1 g.); s_feltiae (6 g.); s_hermaphroditum (3 g.)	OG0000733(11 genes,4 taxa): L596_g8983(prev_s_carpocapsae) L596_019040(s_carpocapsae) L889_g1019(s_feltiae) L889_g10441(s_feltiae) L889_g15516(s_feltiae) L889_g15517(s_feltiae) L889_g15520(s_feltiae) L889_g18170(s_feltiae) Sherm_III.g4710(s_hermaphroditum) Sherm_V.g13695(s_hermaphroditum) Sherm_V.g13702(s_hermaphroditum)	OG0001637(26 genes,16 taxa): b_xylophilus (1 g.); c_elegans (1 g.); g_rostochiensis (1 g.); h_bacteriophora_Hawdon (1 g.); h_glycines (1 g.); p_redivivus (1 g.); p_trichosuri (1 g.); prev_s_carpocapsae (1 g.); r_kr3021 (1 g.); s_carpocapsae (1 g.); s_feltiae (6 g.); s_glaseri (2 g.); s_hermaphroditum (3 g.); s_monticolum (3 g.); s_ratti (1 g.); s_scapterisci (1 g.)	OG0001637(26 genes,16 taxa): BXYJ5.010287000(b_xylophilus) WBGene00001209|C27D11.1|egl-45(c_elegans) Gr22_v10_g19138(g_rostochiensis) Het_Hawd.g8032(h_bacteriophora_Hawdon) Hetgly22167(h_glycines) Pan_g19944(p_redivivus) PTRK_0001007400(p_trichosuri) L596_g8983(prev_s_carpocapsae) RSKR_0000267900(r_kr3021) L596_019040(s_carpocapsae) L889_g1019(s_feltiae) L889_g10441(s_feltiae) L889_g15516(s_feltiae) L889_g15517(s_feltiae) L889_g15520(s_feltiae) L889_g18170(s_feltiae) L893_g15142(s_glaseri) L893_g15143(s_glaseri) Sherm_III.g4710(s_hermaphroditum) Sherm_V.g13695(s_hermaphroditum) Sherm_V.g13702(s_hermaphroditum) L898_g13687(s_monticolum) L898_g13738(s_monticolum) L898_g15886(s_monticolum) WBGene00260779(s_ratti) L892_g2963(s_scapterisci)	OG0001922(32 genes,20 taxa): a_suum (1 g.); a_vasorum (1 g.); b_malayi (1 g.); b_xylophilus (1 g.); c_briggsae (1 g.); c_elegans (1 g.); e_vermicularis (1 g.); g_rostochiensis (1 g.); h_bacteriophora_Hawdon (1 g.); h_contortus (1 g.); h_glycines (1 g.); p_pacificus (1 g.); r_culicivorax (2 g.); s_carpocapsae (1 g.); s_feltiae (6 g.); s_glaseri (2 g.); s_hermaphroditum (3 g.); s_monticolum (3 g.); s_scapterisci (1 g.); t_spiralis (2 g.)	OG0001922(32 genes,20 taxa): AgB10_g004(a_suum) AngVas-contig_165-18.7(a_vasorum) WBGene00222694(b_malayi) BXYJ5.010287000(b_xylophilus) WBGene00023536|CBG00021|Cbr-egl-45(c_briggsae) WBGene00001209|C27D11.1|egl-45(c_elegans) EVEC_0000817701(e_vermicularis) Gr22_v10_g19138(g_rostochiensis) Het_Hawd.g8032(h_bacteriophora_Hawdon) HCON_00083180(h_contortus) Hetgly22167(h_glycines) WBGene00278182|PPA39813|Ppa-egl-45(p_pacificus) nRc.2.0.1.g13727(r_culicivorax) nRc.2.0.1.g29005(r_culicivorax) L596_019040(s_carpocapsae) L889_g1019(s_feltiae) L889_g10441(s_feltiae) L889_g15516(s_feltiae) L889_g15517(s_feltiae) L889_g15520(s_feltiae) L889_g18170(s_feltiae) L893_g15142(s_glaseri) L893_g15143(s_glaseri) Sherm_III.g4710(s_hermaphroditum) Sherm_V.g13695(s_hermaphroditum) Sherm_V.g13702(s_hermaphroditum) L898_g13687(s_monticolum) L898_g13738(s_monticolum) L898_g15886(s_monticolum) L892_g2963(s_scapterisci) Tsp_10760(t_spiralis) Tsp_10769(t_spiralis)
Sherm_III.g4711	A0AA39I108|QR680_011650		490	490 aa						16.0349	4.1941	303	90						OG0000115(25 genes,1 taxa): s_hermaphroditum (25 g.)	OG0000115(25 genes,1 taxa): Sherm_I.g3205(s_hermaphroditum) Sherm_I.g3206(s_hermaphroditum) Sherm_I.g3208(s_hermaphroditum) Sherm_I.g3209(s_hermaphroditum) Sherm_I.g3210(s_hermaphroditum) Sherm_I.g3211(s_hermaphroditum) Sherm_I.g3212(s_hermaphroditum) Sherm_I.g3278(s_hermaphroditum) Sherm_I.g3279(s_hermaphroditum) Sherm_I.g3281(s_hermaphroditum) Sherm_I.g3283(s_hermaphroditum) Sherm_III.g4711(s_hermaphroditum) Sherm_III.g5145(s_hermaphroditum) Sherm_III.g7488(s_hermaphroditum) Sherm_N.g8437(s_hermaphroditum) Sherm_N.g9439(s_hermaphroditum) Sherm_N.g9440(s_hermaphroditum) Sherm_V.g12648(s_hermaphroditum) Sherm_V.g12649(s_hermaphroditum) Sherm_V.g12677(s_hermaphroditum) Sherm_V.g12685(s_hermaphroditum) Sherm_V.g12736(s_hermaphroditum) Sherm_V.g12763(s_hermaphroditum) Sherm_V.g12764(s_hermaphroditum) Sherm_V.g12765(s_hermaphroditum)	OG0002290(23 genes,1 taxa): s_hermaphroditum (23 g.)	OG0002290(23 genes,1 taxa): Sherm_I.g3205(s_hermaphroditum) Sherm_I.g3206(s_hermaphroditum) Sherm_I.g3208(s_hermaphroditum) Sherm_I.g3209(s_hermaphroditum) Sherm_I.g3210(s_hermaphroditum) Sherm_I.g3211(s_hermaphroditum) Sherm_I.g3212(s_hermaphroditum) Sherm_I.g3278(s_hermaphroditum) Sherm_I.g3279(s_hermaphroditum) Sherm_I.g3281(s_hermaphroditum) Sherm_I.g3283(s_hermaphroditum) Sherm_III.g4711(s_hermaphroditum) Sherm_III.g5145(s_hermaphroditum) Sherm_III.g7488(s_hermaphroditum) Sherm_N.g9439(s_hermaphroditum) Sherm_N.g9440(s_hermaphroditum) Sherm_V.g12648(s_hermaphroditum) Sherm_V.g12649(s_hermaphroditum) Sherm_V.g12677(s_hermaphroditum) Sherm_V.g12685(s_hermaphroditum) Sherm_V.g12736(s_hermaphroditum) Sherm_V.g12764(s_hermaphroditum) Sherm_V.g12765(s_hermaphroditum)	OG0004770(23 genes,1 taxa): s_hermaphroditum (23 g.)	OG0004770(23 genes,1 taxa): Sherm_I.g3205(s_hermaphroditum) Sherm_I.g3206(s_hermaphroditum) Sherm_I.g3208(s_hermaphroditum) Sherm_I.g3209(s_hermaphroditum) Sherm_I.g3210(s_hermaphroditum) Sherm_I.g3211(s_hermaphroditum) Sherm_I.g3212(s_hermaphroditum) Sherm_I.g3278(s_hermaphroditum) Sherm_I.g3279(s_hermaphroditum) Sherm_I.g3281(s_hermaphroditum) Sherm_I.g3283(s_hermaphroditum) Sherm_III.g4711(s_hermaphroditum) Sherm_III.g5145(s_hermaphroditum) Sherm_III.g7488(s_hermaphroditum) Sherm_N.g9439(s_hermaphroditum) Sherm_N.g9440(s_hermaphroditum) Sherm_V.g12648(s_hermaphroditum) Sherm_V.g12649(s_hermaphroditum) Sherm_V.g12677(s_hermaphroditum) Sherm_V.g12685(s_hermaphroditum) Sherm_V.g12736(s_hermaphroditum) Sherm_V.g12764(s_hermaphroditum) Sherm_V.g12765(s_hermaphroditum)
Sherm_III.g4712	A0AA39I0H2|QR680_011651; A0AA39LYG1|QR680_011651; A0AA39LZ26|QR680_011651; A0AA39LZ33|QR680_011651; A0AA39LZD1|QR680_011651		563	312-563 aa	TM(3x); TM(4x); TM(7x); TM(9x)		SEG: 0.07 (27/404)	7TM_GPCR_Srd [PF10317.13]; 7TM_GPCR_Srh [PF10318.13]; 7TM_GPCR_Sri [PF10327.13]; 7TM_GPCR_Srj [PF10319.13]; 7TM_GPCR_Str [PF10326.13]	7TM GPCR, serpentine receptor class d (Srd) [IPR019421]; MFS transporter superfamily [IPR036259]; Nematode receptor-like class delta [IPR050920]	0.608855	4.41474	9	78	Serpentine type 7TM GPCR chemoreceptor Srd	NA			cellular_component (GO:0005575); membrane (GO:0016020); intrinsic component of membrane (GO:0031224); membrane part (GO:0044425)	OG0001410(8 genes,4 taxa): prev_s_carpocapsae (1 g.); s_carpocapsae (2 g.); s_feltiae (2 g.); s_hermaphroditum (3 g.)	OG0001410(8 genes,4 taxa): L596_g20074(prev_s_carpocapsae) L596_012199(s_carpocapsae) L596_019166(s_carpocapsae) L889_g11802(s_feltiae) L889_g32502(s_feltiae) Sherm_III.g4705(s_hermaphroditum) Sherm_III.g4712(s_hermaphroditum) Sherm_X.g16824(s_hermaphroditum)	OG0000462(48 genes,8 taxa): c_elegans (22 g.); h_bacteriophora_Hawdon (5 g.); prev_s_carpocapsae (3 g.); s_carpocapsae (3 g.); s_feltiae (2 g.); s_glaseri (5 g.); s_hermaphroditum (4 g.); s_monticolum (4 g.)	OG0000462(48 genes,8 taxa): WBGene00005079|F33H1.5|srd-1(c_elegans) WBGene00005080|R05H5.1|srd-2(c_elegans) WBGene00005081|K10B4.5|srd-3(c_elegans) WBGene00005082|ZK863.5|srd-4(c_elegans) WBGene00005083|T19E7.5|srd-5(c_elegans) WBGene00005085|C06G8.4|srd-7(c_elegans) WBGene00005086|B0547.4|srd-8(c_elegans) WBGene00005087|T09D3.1|srd-9(c_elegans) WBGene00005088|Y45F10B.14|srd-10(c_elegans) WBGene00005089|F53F4.9|srd-11(c_elegans) WBGene00005090|C39H7.6|srd-12(c_elegans) WBGene00005091|C39H7.7|srd-13(c_elegans) WBGene00005093|C04E6.10|srd-15(c_elegans) WBGene00005094|C04E6.9|srd-16(c_elegans) WBGene00005095|Y2H9A.2|srd-17(c_elegans) WBGene00005096|F53F1.10|srd-18(c_elegans) WBGene00005097|F53F1.11|srd-19(c_elegans) WBGene00005098|Y38A10A.1|srd-20(c_elegans) WBGene00005110|T19H12.5|srd-32(c_elegans) WBGene00005111|T19H12.4|srd-33(c_elegans) WBGene00021310|Y32H12A.1(c_elegans) WBGene00044464|Y77E11A.16(c_elegans) Het_Hawd.g11951(h_bacteriophora_Hawdon) Het_Hawd.g2103(h_bacteriophora_Hawdon) Het_Hawd.g3377(h_bacteriophora_Hawdon) Het_Hawd.g7015(h_bacteriophora_Hawdon) Het_Hawd.g7481(h_bacteriophora_Hawdon) L596_g12200(prev_s_carpocapsae) L596_g20074(prev_s_carpocapsae) L596_g4168(prev_s_carpocapsae) L596_012198(s_carpocapsae) L596_012199(s_carpocapsae) L596_019166(s_carpocapsae) L889_g11802(s_feltiae) L889_g32502(s_feltiae) L893_g15139(s_glaseri) L893_g23136(s_glaseri) L893_g33606(s_glaseri) L893_g33607(s_glaseri) L893_g406(s_glaseri) Sherm_III.g4705(s_hermaphroditum) Sherm_III.g4712(s_hermaphroditum) Sherm_V.g14003(s_hermaphroditum) Sherm_X.g16824(s_hermaphroditum) L898_g11642(s_monticolum) L898_g12786(s_monticolum) L898_g21635(s_monticolum) L898_g2187(s_monticolum)	OG0000162(116 genes,12 taxa): a_suum (2 g.); a_vasorum (1 g.); c_briggsae (19 g.); c_elegans (19 g.); h_bacteriophora_Hawdon (5 g.); h_contortus (16 g.); p_pacificus (34 g.); s_carpocapsae (4 g.); s_feltiae (2 g.); s_glaseri (5 g.); s_hermaphroditum (4 g.); s_monticolum (5 g.)	OG0000162(116 genes,12 taxa): AgB03_g111(a_suum) AgR010_g316(a_suum) AngVas-contig_629-3.9(a_vasorum) WBGene00024173|CBG00843|Cbr-srd-1(c_briggsae) WBGene00024237|CBG00929|Cbr-srd-2(c_briggsae) WBGene00024939|CBG01751|Cbr-srd-10(c_briggsae) WBGene00028949|CBG06709(c_briggsae) WBGene00029158|CBG06979|Cbr-srd-3(c_briggsae) WBGene00030903|CBG09294|Cbr-srd-15(c_briggsae) WBGene00030904|CBG09296|Cbr-srd-16(c_briggsae) WBGene00030992|CBG09400|Cbr-srd-9(c_briggsae) WBGene00032631|CBG11522|Cbr-srd-11(c_briggsae) WBGene00034600|CBG13921(c_briggsae) WBGene00037979|CBG18590(c_briggsae) WBGene00039022|CBG19884|Cbr-srd-5(c_briggsae) WBGene00039028|CBG19891(c_briggsae) WBGene00039029|CBG19892(c_briggsae) WBGene00039030|CBG19893|Cbr-srd-8(c_briggsae) WBGene00039039|CBG19904(c_briggsae) WBGene00039040|CBG19906|Cbr-srd-12(c_briggsae) WBGene00041765|CBG23401|Cbr-srd-4(c_briggsae) WBGene00270688|CBG30634(c_briggsae) WBGene00005079|F33H1.5|srd-1(c_elegans) WBGene00005080|R05H5.1|srd-2(c_elegans) WBGene00005081|K10B4.5|srd-3(c_elegans) WBGene00005082|ZK863.5|srd-4(c_elegans) WBGene00005083|T19E7.5|srd-5(c_elegans) WBGene00005085|C06G8.4|srd-7(c_elegans) WBGene00005086|B0547.4|srd-8(c_elegans) WBGene00005087|T09D3.1|srd-9(c_elegans) WBGene00005088|Y45F10B.14|srd-10(c_elegans) WBGene00005089|F53F4.9|srd-11(c_elegans) WBGene00005090|C39H7.6|srd-12(c_elegans) WBGene00005091|C39H7.7|srd-13(c_elegans) WBGene00005093|C04E6.10|srd-15(c_elegans) WBGene00005094|C04E6.9|srd-16(c_elegans) WBGene00005095|Y2H9A.2|srd-17(c_elegans) WBGene00005096|F53F1.10|srd-18(c_elegans) WBGene00005097|F53F1.11|srd-19(c_elegans) WBGene00005098|Y38A10A.1|srd-20(c_elegans) WBGene00044464|Y77E11A.16(c_elegans) Het_Hawd.g11951(h_bacteriophora_Hawdon) Het_Hawd.g2103(h_bacteriophora_Hawdon) Het_Hawd.g3377(h_bacteriophora_Hawdon) Het_Hawd.g7015(h_bacteriophora_Hawdon) Het_Hawd.g7481(h_bacteriophora_Hawdon) HCON_00069180(h_contortus) HCON_00075685(h_contortus) HCON_00076965(h_contortus) HCON_00090870(h_contortus) HCON_00126810(h_contortus) HCON_00126815(h_contortus) HCON_00127330(h_contortus) HCON_00140860(h_contortus) HCON_00140900(h_contortus) HCON_00140910(h_contortus) HCON_00140920(h_contortus) HCON_00140930(h_contortus) HCON_00140950(h_contortus) HCON_00140955(h_contortus) HCON_00140975(h_contortus) HCON_00151620(h_contortus) WBGene00090768|PPA01214(p_pacificus) WBGene00095498|PPA05944(p_pacificus) WBGene00102800|PPA13246(p_pacificus) WBGene00105992|PPA16438(p_pacificus) WBGene00107964|PPA18410(p_pacificus) WBGene00108751|PPA19197(p_pacificus) WBGene00108791|PPA19237(p_pacificus) WBGene00112509|PPA22955(p_pacificus) WBGene00112730|PPA23176(p_pacificus) WBGene00112815|PPA23261(p_pacificus) WBGene00118934|PPA29380(p_pacificus) WBGene00204528|PPA31664(p_pacificus) WBGene00206005|PPA33145(p_pacificus) WBGene00273495|PPA35126(p_pacificus) WBGene00273502|PPA35133(p_pacificus) WBGene00274481|PPA36112(p_pacificus) WBGene00274611|PPA36242(p_pacificus) WBGene00277169|PPA38800(p_pacificus) WBGene00277546|PPA39177(p_pacificus) WBGene00278506|PPA40137(p_pacificus) WBGene00279263|PPA40894(p_pacificus) WBGene00279350|PPA40981(p_pacificus) WBGene00279361|PPA40992(p_pacificus) WBGene00279363|PPA40994(p_pacificus) WBGene00279365|PPA40996(p_pacificus) WBGene00279555|PPA41186(p_pacificus) WBGene00279755|PPA41386(p_pacificus) WBGene00280012|PPA41643(p_pacificus) WBGene00280162|PPA41793(p_pacificus) WBGene00280585|PPA42216(p_pacificus) WBGene00281366|PPA42997(p_pacificus) WBGene00282141|PPA43772(p_pacificus) WBGene00282142|PPA43773(p_pacificus) WBGene00284076|PPA45707(p_pacificus) L596_012198(s_carpocapsae) L596_012199(s_carpocapsae) L596_019166(s_carpocapsae) L596_019169(s_carpocapsae) L889_g11802(s_feltiae) L889_g32502(s_feltiae) L893_g15139(s_glaseri) L893_g23136(s_glaseri) L893_g33606(s_glaseri) L893_g33607(s_glaseri) L893_g406(s_glaseri) Sherm_III.g4705(s_hermaphroditum) Sherm_III.g4712(s_hermaphroditum) Sherm_V.g14003(s_hermaphroditum) Sherm_X.g16824(s_hermaphroditum) L898_g11642(s_monticolum) L898_g12786(s_monticolum) L898_g18169(s_monticolum) L898_g21635(s_monticolum) L898_g2187(s_monticolum)
Sherm_III.g4713	A0AA39LZB5|QR680_011652		68	68 aa			SEG: 0.29 (20/68)			0	0	0	0								OG0033775(2 genes,2 taxa): s_glaseri (1 g.); s_hermaphroditum (1 g.)	OG0033775(2 genes,2 taxa): L893_g33604(s_glaseri) Sherm_III.g4713(s_hermaphroditum)	OG0034964(2 genes,2 taxa): s_glaseri (1 g.); s_hermaphroditum (1 g.)	OG0034964(2 genes,2 taxa): L893_g33604(s_glaseri) Sherm_III.g4713(s_hermaphroditum)
Sherm_III.g4714	A0AA39HZ95|QR680_011653; A0AA39HZB8|QR680_011653	WBGene00000518|C05H8.1|ckk-1	531	514-531 aa			SEG: 0.06 (30/531)	PK_Tyr_Ser-Thr [PF07714.21]; Pkinase [PF00069.29]; Pkinase_fungal [PF17667.5]	Protein kinase domain [IPR000719]; Protein kinase, ATP binding site [IPR017441]; Protein kinase-like domain superfamily [IPR011009]; Serine/threonine-protein kinase, active site [IPR008271]	9.94591	7.00809	218	176	S_TKc	49205034	regulation of protein phosphorylation (GO:0001932); positive regulation of protein phosphorylation (GO:0001934); nucleobase-containing compound metabolic process (GO:0006139); DNA-templated transcription (GO:0006351); regulation of DNA-templated transcription (GO:0006355); protein phosphorylation (GO:0006468); cellular aromatic compound metabolic process (GO:0006725); phosphorus metabolic process (GO:0006793); phosphate-containing compound metabolic process (GO:0006796); nitrogen compound metabolic process (GO:0006807); cell communication (GO:0007154); signal transduction (GO:0007165); biological_process (GO:0008150); metabolic process (GO:0008152); biosynthetic process (GO:0009058); macromolecule biosynthetic process (GO:0009059); regulation of biosynthetic process (GO:0009889); positive regulation of metabolic process (GO:0009893); cellular process (GO:0009987); gene expression (GO:0010467); regulation of gene expression (GO:0010468); regulation of macromolecule biosynthetic process (GO:0010556); positive regulation of phosphorus metabolic process (GO:0010562); positive regulation of macromolecule metabolic process (GO:0010604); RNA metabolic process (GO:0016070); phosphorylation (GO:0016310); heterocycle biosynthetic process (GO:0018130); regulation of nucleobase-containing compound metabolic process (GO:0019219); regulation of phosphate metabolic process (GO:0019220); regulation of metabolic process (GO:0019222); aromatic compound biosynthetic process (GO:0019438); protein metabolic process (GO:0019538); calcium-mediated signaling (GO:0019722); second-messenger-mediated signaling (GO:0019932); signaling (GO:0023052); regulation of cellular metabolic process (GO:0031323); positive regulation of cellular metabolic process (GO:0031325); regulation of cellular biosynthetic process (GO:0031326); regulation of protein modification process (GO:0031399); positive regulation of protein modification process (GO:0031401); activation of protein kinase activity (GO:0032147); RNA biosynthetic process (GO:0032774); positive regulation of CREB transcription factor activity (GO:0032793); positive regulation of kinase activity (GO:0033674); cellular nitrogen compound metabolic process (GO:0034641); cellular macromolecule biosynthetic process (GO:0034645); nucleobase-containing compound biosynthetic process (GO:0034654); intracellular signal transduction (GO:0035556); protein modification process (GO:0036211); regulation of phosphorylation (GO:0042325); positive regulation of phosphorylation (GO:0042327); positive regulation of catalytic activity (GO:0043085); macromolecule metabolic process (GO:0043170); macromolecule modification (GO:0043412); regulation of kinase activity (GO:0043549); positive regulation of molecular function (GO:0044093); cellular metabolic process (GO:0044237); primary metabolic process (GO:0044238); cellular biosynthetic process (GO:0044249); cellular macromolecule metabolic process (GO:0044260); cellular nitrogen compound biosynthetic process (GO:0044271); regulation of protein kinase activity (GO:0045859); positive regulation of protein kinase activity (GO:0045860); positive regulation of phosphate metabolic process (GO:0045937); heterocycle metabolic process (GO:0046483); positive regulation of biological process (GO:0048518); positive regulation of cellular process (GO:0048522); regulation of biological process (GO:0050789); regulation of catalytic activity (GO:0050790); regulation of cellular process (GO:0050794); response to stimulus (GO:0050896); regulation of DNA-binding transcription factor activity (GO:0051090); positive regulation of DNA-binding transcription factor activity (GO:0051091); regulation of nitrogen compound metabolic process (GO:0051171); regulation of phosphorus metabolic process (GO:0051174); regulation of protein metabolic process (GO:0051246); positive regulation of protein metabolic process (GO:0051247); regulation of RNA metabolic process (GO:0051252); regulation of transferase activity (GO:0051338); positive regulation of transferase activity (GO:0051347); cellular response to stimulus (GO:0051716); regulation of macromolecule metabolic process (GO:0060255); CAMKK-AMPK signaling cascade (GO:0061762); biological regulation (GO:0065007); regulation of molecular function (GO:0065009); organic substance metabolic process (GO:0071704); regulation of primary metabolic process (GO:0080090); nucleic acid metabolic process (GO:0090304); organic cyclic compound metabolic process (GO:1901360); organic cyclic compound biosynthetic process (GO:1901362); organic substance biosynthetic process (GO:1901576); regulation of cellular macromolecule biosynthetic process (GO:2000112); regulation of RNA biosynthetic process (GO:2001141)	nucleotide binding (GO:0000166); nucleoside binding (GO:0001882); purine nucleoside binding (GO:0001883); molecular_function (GO:0003674); catalytic activity (GO:0003824); protein kinase activity (GO:0004672); protein serine/threonine kinase activity (GO:0004674); calmodulin-dependent protein kinase activity (GO:0004683); binding (GO:0005488); protein binding (GO:0005515); calmodulin binding (GO:0005516); ATP binding (GO:0005524); kinase activity (GO:0016301); transferase activity (GO:0016740); transferase activity, transferring phosphorus-containing groups (GO:0016772); phosphotransferase activity, alcohol group as acceptor (GO:0016773); purine nucleotide binding (GO:0017076); adenyl nucleotide binding (GO:0030554); ribonucleoside binding (GO:0032549); purine ribonucleoside binding (GO:0032550); ribonucleotide binding (GO:0032553); purine ribonucleotide binding (GO:0032555); adenyl ribonucleotide binding (GO:0032559); purine ribonucleoside triphosphate binding (GO:0035639); small molecule binding (GO:0036094); ion binding (GO:0043167); anion binding (GO:0043168); metal ion binding (GO:0046872); organic cyclic compound binding (GO:0097159); protein serine kinase activity (GO:0106310); nucleoside phosphate binding (GO:1901265); heterocyclic compound binding (GO:1901363)	cellular_component (GO:0005575); intracellular anatomical structure (GO:0005622); cell (GO:0005623); nucleus (GO:0005634); cytoplasm (GO:0005737); organelle (GO:0043226); membrane-bounded organelle (GO:0043227); intracellular organelle (GO:0043229); intracellular membrane-bounded organelle (GO:0043231); intracellular part (GO:0044424); cell part (GO:0044464)	OG0006970(4 genes,4 taxa): prev_s_carpocapsae (1 g.); s_carpocapsae (1 g.); s_feltiae (1 g.); s_hermaphroditum (1 g.)	OG0006970(4 genes,4 taxa): L596_g16690(prev_s_carpocapsae) L596_017620(s_carpocapsae) L889_g8010(s_feltiae) Sherm_III.g4714(s_hermaphroditum)	OG0002667(21 genes,16 taxa): b_xylophilus (1 g.); c_elegans (1 g.); g_rostochiensis (1 g.); h_bacteriophora_Hawdon (2 g.); h_glycines (2 g.); p_redivivus (1 g.); p_trichosuri (1 g.); prev_s_carpocapsae (1 g.); r_kr3021 (1 g.); s_carpocapsae (1 g.); s_feltiae (1 g.); s_glaseri (2 g.); s_hermaphroditum (1 g.); s_monticolum (3 g.); s_ratti (1 g.); s_scapterisci (1 g.)	OG0002667(21 genes,16 taxa): BXYJ5.030021900(b_xylophilus) WBGene00000518|C05H8.1|ckk-1(c_elegans) Gr22_v10_g17231(g_rostochiensis) Het_Hawd.g10473(h_bacteriophora_Hawdon) Het_Hawd.g784(h_bacteriophora_Hawdon) Hetgly00959(h_glycines) Hetgly02138(h_glycines) Pan_g8014(p_redivivus) PTRK_0000716800(p_trichosuri) L596_g16690(prev_s_carpocapsae) RSKR_0000604600(r_kr3021) L596_017620(s_carpocapsae) L889_g8010(s_feltiae) L893_g33602(s_glaseri) L893_g8443(s_glaseri) Sherm_III.g4714(s_hermaphroditum) L898_g13378(s_monticolum) L898_g21616(s_monticolum) L898_g30183(s_monticolum) WBGene00260340(s_ratti) L892_g25698(s_scapterisci)	OG0003166(26 genes,20 taxa): a_suum (1 g.); a_vasorum (1 g.); b_malayi (1 g.); b_xylophilus (1 g.); c_briggsae (1 g.); c_elegans (1 g.); e_vermicularis (1 g.); g_rostochiensis (1 g.); h_bacteriophora_Hawdon (2 g.); h_contortus (1 g.); h_glycines (2 g.); r_culicivorax (1 g.); s_carpocapsae (1 g.); s_feltiae (1 g.); s_glaseri (2 g.); s_hermaphroditum (1 g.); s_monticolum (3 g.); s_ratti (1 g.); s_scapterisci (1 g.); t_spiralis (2 g.)	OG0003166(26 genes,20 taxa): AgR005_g196(a_suum) AngVas-contig_47-2.2(a_vasorum) WBGene00222254(b_malayi) BXYJ5.030021900(b_xylophilus) WBGene00030644|CBG08960|Cbr-ckk-1(c_briggsae) WBGene00000518|C05H8.1|ckk-1(c_elegans) EVEC_0000837401(e_vermicularis) Gr22_v10_g17231(g_rostochiensis) Het_Hawd.g10473(h_bacteriophora_Hawdon) Het_Hawd.g784(h_bacteriophora_Hawdon) HCON_00090660(h_contortus) Hetgly00959(h_glycines) Hetgly02138(h_glycines) nRc.2.0.1.g13284(r_culicivorax) L596_017620(s_carpocapsae) L889_g8010(s_feltiae) L893_g33602(s_glaseri) L893_g8443(s_glaseri) Sherm_III.g4714(s_hermaphroditum) L898_g13378(s_monticolum) L898_g21616(s_monticolum) L898_g30183(s_monticolum) WBGene00260340(s_ratti) L892_g25698(s_scapterisci) Tsp_01760(t_spiralis) Tsp_15884(t_spiralis)
Sherm_III.g4715	A0AA39HZ97|QR680_011654		356	356 aa						1.4598	0.204018	18	3						OG0001608(8 genes,1 taxa): s_hermaphroditum (8 g.)	OG0001608(8 genes,1 taxa): Sherm_I.g989(s_hermaphroditum) Sherm_III.g4715(s_hermaphroditum) Sherm_III.g6676(s_hermaphroditum) Sherm_III.g7856(s_hermaphroditum) Sherm_III.g8081(s_hermaphroditum) Sherm_III.g8092(s_hermaphroditum) Sherm_III.g8167(s_hermaphroditum) Sherm_III.g8200(s_hermaphroditum)	OG0011506(9 genes,2 taxa): s_glaseri (1 g.); s_hermaphroditum (8 g.)	OG0011506(9 genes,2 taxa): L893_g14591(s_glaseri) Sherm_I.g989(s_hermaphroditum) Sherm_III.g4715(s_hermaphroditum) Sherm_III.g6676(s_hermaphroditum) Sherm_III.g7856(s_hermaphroditum) Sherm_III.g8081(s_hermaphroditum) Sherm_III.g8092(s_hermaphroditum) Sherm_III.g8167(s_hermaphroditum) Sherm_III.g8200(s_hermaphroditum)	OG0011872(9 genes,2 taxa): s_glaseri (1 g.); s_hermaphroditum (8 g.)	OG0011872(9 genes,2 taxa): L893_g14591(s_glaseri) Sherm_I.g989(s_hermaphroditum) Sherm_III.g4715(s_hermaphroditum) Sherm_III.g6676(s_hermaphroditum) Sherm_III.g7856(s_hermaphroditum) Sherm_III.g8081(s_hermaphroditum) Sherm_III.g8092(s_hermaphroditum) Sherm_III.g8167(s_hermaphroditum) Sherm_III.g8200(s_hermaphroditum)
Sherm_III.g4716	A0AA39I1X3|QR680_011655		66	66 aa	TM(1x)					0	0	0	0
Sherm_III.g4717	A0AA39HZ96|QR680_011656; A0AA39I0T4|QR680_011656		242	230-242 aa	SigP		SEG: 0.23 (53/230)			36.9904	53.1381	305	570						OG0012171(4 genes,4 taxa): prev_s_carpocapsae (1 g.); s_carpocapsae (1 g.); s_feltiae (1 g.); s_hermaphroditum (1 g.)	OG0012171(4 genes,4 taxa): L596_g9942(prev_s_carpocapsae) L596_024319(s_carpocapsae) L889_g24222(s_feltiae) Sherm_III.g4717(s_hermaphroditum)	OG0011446(9 genes,7 taxa): prev_s_carpocapsae (1 g.); s_carpocapsae (1 g.); s_feltiae (1 g.); s_glaseri (1 g.); s_hermaphroditum (1 g.); s_monticolum (2 g.); s_scapterisci (2 g.)	OG0011446(9 genes,7 taxa): L596_g9942(prev_s_carpocapsae) L596_024319(s_carpocapsae) L889_g24222(s_feltiae) L893_g27048(s_glaseri) Sherm_III.g4717(s_hermaphroditum) L898_g33833(s_monticolum) L898_g33834(s_monticolum) L892_g25484(s_scapterisci) L892_g25485(s_scapterisci)	OG0012571(8 genes,6 taxa): s_carpocapsae (1 g.); s_feltiae (1 g.); s_glaseri (1 g.); s_hermaphroditum (1 g.); s_monticolum (2 g.); s_scapterisci (2 g.)	OG0012571(8 genes,6 taxa): L596_024319(s_carpocapsae) L889_g24222(s_feltiae) L893_g27048(s_glaseri) Sherm_III.g4717(s_hermaphroditum) L898_g33833(s_monticolum) L898_g33834(s_monticolum) L892_g25484(s_scapterisci) L892_g25485(s_scapterisci)
Sherm_III.g4718	A0AA39I1R2|QR680_011657		293	293 aa	TM(7x)		SEG: 0.11 (31/293)	7TM_GPCR_Srbc [PF10316.13]	7TM GPCR, serpentine receptor class bc (Srbc) [IPR019420]	0	0	0	0						OG0000773(10 genes,4 taxa): prev_s_carpocapsae (3 g.); s_carpocapsae (4 g.); s_feltiae (2 g.); s_hermaphroditum (1 g.)	OG0000773(10 genes,4 taxa): L596_g11710(prev_s_carpocapsae) L596_g11715(prev_s_carpocapsae) L596_g11717(prev_s_carpocapsae) L596_023020(s_carpocapsae) L596_023022(s_carpocapsae) L596_023023(s_carpocapsae) L596_023027(s_carpocapsae) L889_g30837(s_feltiae) L889_g30838(s_feltiae) Sherm_III.g4718(s_hermaphroditum)	OG0000164(83 genes,7 taxa): prev_s_carpocapsae (8 g.); s_carpocapsae (12 g.); s_feltiae (19 g.); s_glaseri (13 g.); s_hermaphroditum (12 g.); s_monticolum (12 g.); s_scapterisci (7 g.)	OG0000164(83 genes,7 taxa): L596_g11710(prev_s_carpocapsae) L596_g11715(prev_s_carpocapsae) L596_g11717(prev_s_carpocapsae) L596_g16759(prev_s_carpocapsae) L596_g16762(prev_s_carpocapsae) L596_g16772(prev_s_carpocapsae) L596_g295(prev_s_carpocapsae) L596_g4638(prev_s_carpocapsae) L596_023006(s_carpocapsae) L596_023020(s_carpocapsae) L596_023022(s_carpocapsae) L596_023023(s_carpocapsae) L596_023027(s_carpocapsae) L596_026745(s_carpocapsae) L596_026757(s_carpocapsae) L596_026758(s_carpocapsae) L596_026759(s_carpocapsae) L596_026760(s_carpocapsae) L596_026761(s_carpocapsae) L596_026762(s_carpocapsae) L889_g1147(s_feltiae) L889_g11988(s_feltiae) L889_g11991(s_feltiae) L889_g1293(s_feltiae) L889_g1294(s_feltiae) L889_g15500(s_feltiae) L889_g17580(s_feltiae) L889_g17581(s_feltiae) L889_g19064(s_feltiae) L889_g21435(s_feltiae) L889_g21436(s_feltiae) L889_g21437(s_feltiae) L889_g30632(s_feltiae) L889_g30633(s_feltiae) L889_g30651(s_feltiae) L889_g30837(s_feltiae) L889_g30838(s_feltiae) L889_g32819(s_feltiae) L889_g4123(s_feltiae) L893_g12809(s_glaseri) L893_g12810(s_glaseri) L893_g12811(s_glaseri) L893_g12812(s_glaseri) L893_g12813(s_glaseri) L893_g12814(s_glaseri) L893_g12815(s_glaseri) L893_g12816(s_glaseri) L893_g20392(s_glaseri) L893_g23102(s_glaseri) L893_g33958(s_glaseri) L893_g6368(s_glaseri) L893_g6370(s_glaseri) Sherm_I.g3153(s_hermaphroditum) Sherm_I.g3154(s_hermaphroditum) Sherm_I.g3155(s_hermaphroditum) Sherm_I.g3160(s_hermaphroditum) Sherm_I.g3161(s_hermaphroditum) Sherm_I.g3203(s_hermaphroditum) Sherm_I.g739(s_hermaphroditum) Sherm_I.g740(s_hermaphroditum) Sherm_III.g4718(s_hermaphroditum) Sherm_III.g6994(s_hermaphroditum) Sherm_N.g12140(s_hermaphroditum) Sherm_N.g8851(s_hermaphroditum) L898_g13205(s_monticolum) L898_g1415(s_monticolum) L898_g15457(s_monticolum) L898_g17932(s_monticolum) L898_g17936(s_monticolum) L898_g20440(s_monticolum) L898_g28637(s_monticolum) L898_g31893(s_monticolum) L898_g31894(s_monticolum) L898_g31895(s_monticolum) L898_g4035(s_monticolum) L898_g5680(s_monticolum) L892_g1221(s_scapterisci) L892_g19094(s_scapterisci) L892_g19095(s_scapterisci) L892_g8195(s_scapterisci) L892_g8197(s_scapterisci) L892_g9868(s_scapterisci) L892_g9882(s_scapterisci)	OG0000245(92 genes,6 taxa): s_carpocapsae (11 g.); s_feltiae (13 g.); s_glaseri (28 g.); s_hermaphroditum (14 g.); s_monticolum (14 g.); s_scapterisci (12 g.)	OG0000245(92 genes,6 taxa): L596_015833(s_carpocapsae) L596_021364(s_carpocapsae) L596_022995(s_carpocapsae) L596_023002(s_carpocapsae) L596_023020(s_carpocapsae) L596_023022(s_carpocapsae) L596_023023(s_carpocapsae) L596_023027(s_carpocapsae) L596_026745(s_carpocapsae) L596_026760(s_carpocapsae) L596_029446(s_carpocapsae) L889_g15500(s_feltiae) L889_g17580(s_feltiae) L889_g17581(s_feltiae) L889_g19064(s_feltiae) L889_g21436(s_feltiae) L889_g21437(s_feltiae) L889_g30632(s_feltiae) L889_g30633(s_feltiae) L889_g30837(s_feltiae) L889_g30838(s_feltiae) L889_g32819(s_feltiae) L889_g4123(s_feltiae) L889_g9404(s_feltiae) L893_g11942(s_glaseri) L893_g12809(s_glaseri) L893_g12810(s_glaseri) L893_g12811(s_glaseri) L893_g12812(s_glaseri) L893_g12813(s_glaseri) L893_g12814(s_glaseri) L893_g12815(s_glaseri) L893_g12816(s_glaseri) L893_g16114(s_glaseri) L893_g16115(s_glaseri) L893_g16116(s_glaseri) L893_g16971(s_glaseri) L893_g19940(s_glaseri) L893_g19941(s_glaseri) L893_g19943(s_glaseri) L893_g21269(s_glaseri) L893_g23102(s_glaseri) L893_g25360(s_glaseri) L893_g2749(s_glaseri) L893_g2750(s_glaseri) L893_g2751(s_glaseri) L893_g2823(s_glaseri) L893_g33958(s_glaseri) L893_g6277(s_glaseri) L893_g6368(s_glaseri) L893_g6370(s_glaseri) L893_g9461(s_glaseri) Sherm_I.g3153(s_hermaphroditum) Sherm_I.g3154(s_hermaphroditum) Sherm_I.g3155(s_hermaphroditum) Sherm_I.g3160(s_hermaphroditum) Sherm_I.g3203(s_hermaphroditum) Sherm_I.g739(s_hermaphroditum) Sherm_I.g740(s_hermaphroditum) Sherm_III.g4718(s_hermaphroditum) Sherm_III.g7000(s_hermaphroditum) Sherm_III.g7001(s_hermaphroditum) Sherm_N.g12140(s_hermaphroditum) Sherm_N.g8702(s_hermaphroditum) Sherm_N.g8851(s_hermaphroditum) Sherm_N.g8875(s_hermaphroditum) L898_g1415(s_monticolum) L898_g17932(s_monticolum) L898_g17936(s_monticolum) L898_g28637(s_monticolum) L898_g31893(s_monticolum) L898_g31894(s_monticolum) L898_g31895(s_monticolum) L898_g4035(s_monticolum) L898_g5304(s_monticolum) L898_g557(s_monticolum) L898_g558(s_monticolum) L898_g5680(s_monticolum) L898_g7250(s_monticolum) L898_g8916(s_monticolum) L892_g1210(s_scapterisci) L892_g1212(s_scapterisci) L892_g1213(s_scapterisci) L892_g1216(s_scapterisci) L892_g1217(s_scapterisci) L892_g17910(s_scapterisci) L892_g19094(s_scapterisci) L892_g19095(s_scapterisci) L892_g8195(s_scapterisci) L892_g8197(s_scapterisci) L892_g9868(s_scapterisci) L892_g9882(s_scapterisci)
Sherm_III.g4719	A0AA39I1J5|QR680_011658		79	79 aa						0	1.19905	0	3
Sherm_III.g4720	A0AA39I116|QR680_011659		271	271 aa	SigP				C-type lectin fold [IPR016187]; C-type lectin-like [IPR001304]; C-type lectin-like/link domain superfamily [IPR016186]	2.4641	0.259024	22	3	mannose receptor, C type	41455152	transport (GO:0006810); endocytosis (GO:0006897); receptor-mediated endocytosis (GO:0006898); cell adhesion (GO:0007155); biological_process (GO:0008150); cellular process (GO:0009987); vesicle-mediated transport (GO:0016192); biological adhesion (GO:0022610); localization (GO:0051179); establishment of localization (GO:0051234)	molecular_function (GO:0003674); scavenger receptor activity (GO:0005044); binding (GO:0005488); carbohydrate binding (GO:0030246); cargo receptor activity (GO:0038024)	cellular_component (GO:0005575); membrane (GO:0016020)	OG0000670(11 genes,2 taxa): prev_s_carpocapsae (1 g.); s_hermaphroditum (10 g.)	OG0000670(11 genes,2 taxa): L596_g16417(prev_s_carpocapsae) Sherm_III.g4706(s_hermaphroditum) Sherm_III.g4707(s_hermaphroditum) Sherm_III.g4708(s_hermaphroditum) Sherm_III.g4709(s_hermaphroditum) Sherm_III.g4720(s_hermaphroditum) Sherm_III.g4749(s_hermaphroditum) Sherm_III.g4756(s_hermaphroditum) Sherm_III.g4757(s_hermaphroditum) Sherm_III.g4840(s_hermaphroditum) Sherm_III.g4896(s_hermaphroditum)	OG0006745(16 genes,4 taxa): prev_s_carpocapsae (1 g.); s_hermaphroditum (8 g.); s_monticolum (1 g.); s_scapterisci (6 g.)	OG0006745(16 genes,4 taxa): L596_g16417(prev_s_carpocapsae) Sherm_III.g4706(s_hermaphroditum) Sherm_III.g4707(s_hermaphroditum) Sherm_III.g4708(s_hermaphroditum) Sherm_III.g4709(s_hermaphroditum) Sherm_III.g4720(s_hermaphroditum) Sherm_III.g4749(s_hermaphroditum) Sherm_III.g4756(s_hermaphroditum) Sherm_III.g4757(s_hermaphroditum) L898_g34752(s_monticolum) L892_g10808(s_scapterisci) L892_g12865(s_scapterisci) L892_g14775(s_scapterisci) L892_g14776(s_scapterisci) L892_g14782(s_scapterisci) L892_g16921(s_scapterisci)	OG0009009(15 genes,3 taxa): s_hermaphroditum (9 g.); s_monticolum (1 g.); s_scapterisci (5 g.)	OG0009009(15 genes,3 taxa): Sherm_III.g4706(s_hermaphroditum) Sherm_III.g4707(s_hermaphroditum) Sherm_III.g4708(s_hermaphroditum) Sherm_III.g4709(s_hermaphroditum) Sherm_III.g4720(s_hermaphroditum) Sherm_III.g4749(s_hermaphroditum) Sherm_III.g4756(s_hermaphroditum) Sherm_III.g4757(s_hermaphroditum) Sherm_III.g4840(s_hermaphroditum) L898_g34752(s_monticolum) L892_g10808(s_scapterisci) L892_g12865(s_scapterisci) L892_g14775(s_scapterisci) L892_g14776(s_scapterisci) L892_g14782(s_scapterisci)
Sherm_III.g4721	A0AA39I0I0|QR680_011660; A0AA39LYG4|QR680_011660; A0AA39LZ39|QR680_011660	WBGene00017421|F13B9.6|cutl-29	428	370-428 aa	SigP+TM(1x); TM(1x); TM(2x)		SEG: 0.08 (33/398)	Zona_pellucida [PF00100.27]	Cuticlin domain-containing protein [IPR051962]; Zona pellucida domain [IPR001507]; Zona pellucida, ZP-C domain [IPR042235]	2.24319	0.210585	38	4	Zona pellucida-like domain	NA			cellular_component (GO:0005575); membrane (GO:0016020); intrinsic component of membrane (GO:0031224); membrane part (GO:0044425)	OG0006967(4 genes,4 taxa): prev_s_carpocapsae (1 g.); s_carpocapsae (1 g.); s_feltiae (1 g.); s_hermaphroditum (1 g.)	OG0006967(4 genes,4 taxa): L596_g16666(prev_s_carpocapsae) L596_017647(s_carpocapsae) L889_g6466(s_feltiae) Sherm_III.g4721(s_hermaphroditum)	OG0005149(17 genes,14 taxa): b_xylophilus (1 g.); c_elegans (1 g.); h_bacteriophora_Hawdon (1 g.); p_redivivus (1 g.); p_trichosuri (1 g.); prev_s_carpocapsae (1 g.); r_kr3021 (1 g.); s_carpocapsae (1 g.); s_feltiae (1 g.); s_glaseri (2 g.); s_hermaphroditum (1 g.); s_monticolum (3 g.); s_ratti (1 g.); s_scapterisci (1 g.)	OG0005149(17 genes,14 taxa): BXYJ5.040172000(b_xylophilus) WBGene00017421|F13B9.6|cutl-29(c_elegans) Het_Hawd.g7985(h_bacteriophora_Hawdon) Pan_g5467(p_redivivus) PTRK_0000108500(p_trichosuri) L596_g16666(prev_s_carpocapsae) RSKR_0000093400(r_kr3021) L596_017647(s_carpocapsae) L889_g6466(s_feltiae) L893_g27049(s_glaseri) L893_g27050(s_glaseri) Sherm_III.g4721(s_hermaphroditum) L898_g15863(s_monticolum) L898_g23475(s_monticolum) L898_g34889(s_monticolum) WBGene00262641(s_ratti) L892_g7346(s_scapterisci)	OG0003933(24 genes,19 taxa): a_suum (1 g.); a_vasorum (2 g.); b_malayi (1 g.); b_xylophilus (1 g.); c_briggsae (1 g.); c_elegans (1 g.); e_vermicularis (1 g.); h_bacteriophora_Hawdon (1 g.); h_contortus (1 g.); p_pacificus (1 g.); r_culicivorax (2 g.); s_carpocapsae (1 g.); s_feltiae (1 g.); s_glaseri (2 g.); s_hermaphroditum (1 g.); s_monticolum (3 g.); s_ratti (1 g.); s_scapterisci (1 g.); t_spiralis (1 g.)	OG0003933(24 genes,19 taxa): AgR003_g274(a_suum) AngVas-scaffold_253-19.8(a_vasorum) AngVas-scaffold_253-19.9(a_vasorum) WBGene00223589(b_malayi) BXYJ5.040172000(b_xylophilus) WBGene00041220|CBG22725|Cbr-cutl-29(c_briggsae) WBGene00017421|F13B9.6|cutl-29(c_elegans) EVEC_0000856101(e_vermicularis) Het_Hawd.g7985(h_bacteriophora_Hawdon) HCON_00069430(h_contortus) WBGene00278156|PPA39787|Ppa-cutl-29(p_pacificus) nRc.2.0.1.g12237(r_culicivorax) nRc.2.0.1.g27897(r_culicivorax) L596_017647(s_carpocapsae) L889_g6466(s_feltiae) L893_g27049(s_glaseri) L893_g27050(s_glaseri) Sherm_III.g4721(s_hermaphroditum) L898_g15863(s_monticolum) L898_g23475(s_monticolum) L898_g34889(s_monticolum) WBGene00262641(s_ratti) L892_g7346(s_scapterisci) Tsp_09131(t_spiralis)
Sherm_III.g4722	A0AA39LZ31|QR680_011661; A0AA39LZD6|QR680_011661		750	729-750 aa			SEG: 0.10 (70/729)	PK_Tyr_Ser-Thr [PF07714.21]; Pkinase [PF00069.29]	C1-like domain superfamily [IPR046349]; Protein kinase C-like, phorbol ester/diacylglycerol-binding domain [IPR002219]; Protein kinase domain [IPR000719]; Protein kinase, ATP binding site [IPR017441]; Protein kinase-like domain superfamily [IPR011009]; Serine-threonine/tyrosine-protein kinase, catalytic domain [IPR001245]; Serine/threonine-protein kinase [IPR050167]; Tyrosine-protein kinase, active site [IPR008266]	18.1955	5.1463	721	202	Lipopolysaccharide kinase (Kdo/WaaP) family	NA	reproduction (GO:0000003); cell fate specification (GO:0001708); nematode larval development (GO:0002119); larval development (GO:0002164); protein phosphorylation (GO:0006468); phosphorus metabolic process (GO:0006793); phosphate-containing compound metabolic process (GO:0006796); movement of cell or subcellular component (GO:0006928); cell communication (GO:0007154); signal transduction (GO:0007165); Ras protein signal transduction (GO:0007265); multicellular organism development (GO:0007275); biological_process (GO:0008150); metabolic process (GO:0008152); post-embryonic development (GO:0009791); regulation of signal transduction (GO:0009966); positive regulation of signal transduction (GO:0009967); cellular process (GO:0009987); regulation of cell communication (GO:0010646); positive regulation of cell communication (GO:0010647); muscle cell migration (GO:0014812); phosphorylation (GO:0016310); cell migration (GO:0016477); protein metabolic process (GO:0019538); regulation of signaling (GO:0023051); signaling (GO:0023052); positive regulation of signaling (GO:0023056); cell differentiation (GO:0030154); multicellular organismal process (GO:0032501); developmental process (GO:0032502); intracellular signal transduction (GO:0035556); protein modification process (GO:0036211); locomotion (GO:0040011); positive regulation of vulval development (GO:0040026); macromolecule metabolic process (GO:0043170); macromolecule modification (GO:0043412); cellular metabolic process (GO:0044237); primary metabolic process (GO:0044238); cellular macromolecule metabolic process (GO:0044260); cell fate commitment (GO:0045165); regulation of Ras protein signal transduction (GO:0046578); positive regulation of Ras protein signal transduction (GO:0046579); positive regulation of biological process (GO:0048518); positive regulation of cellular process (GO:0048522); regulation of response to stimulus (GO:0048583); positive regulation of response to stimulus (GO:0048584); cellular developmental process (GO:0048869); cell motility (GO:0048870); regulation of biological process (GO:0050789); regulation of cellular process (GO:0050794); defense response to Gram-positive bacterium (GO:0050830); response to stimulus (GO:0050896); regulation of small GTPase mediated signal transduction (GO:0051056); positive regulation of small GTPase mediated signal transduction (GO:0051057); localization (GO:0051179); meiotic cell cycle (GO:0051321); myoblast migration (GO:0051451); localization of cell (GO:0051674); cellular response to stimulus (GO:0051716); biological regulation (GO:0065007); organic substance metabolic process (GO:0071704)	nucleotide binding (GO:0000166); nucleoside binding (GO:0001882); purine nucleoside binding (GO:0001883); molecular_function (GO:0003674); catalytic activity (GO:0003824); protein kinase activity (GO:0004672); protein serine/threonine kinase activity (GO:0004674); protein tyrosine kinase activity (GO:0004713); binding (GO:0005488); ATP binding (GO:0005524); kinase activity (GO:0016301); transferase activity (GO:0016740); transferase activity, transferring phosphorus-containing groups (GO:0016772); phosphotransferase activity, alcohol group as acceptor (GO:0016773); purine nucleotide binding (GO:0017076); adenyl nucleotide binding (GO:0030554); mitogen-activated protein kinase kinase binding (GO:0031434); ribonucleoside binding (GO:0032549); purine ribonucleoside binding (GO:0032550); ribonucleotide binding (GO:0032553); purine ribonucleotide binding (GO:0032555); adenyl ribonucleotide binding (GO:0032559); purine ribonucleoside triphosphate binding (GO:0035639); small molecule binding (GO:0036094); ion binding (GO:0043167); anion binding (GO:0043168); cation binding (GO:0043169); metal ion binding (GO:0046872); organic cyclic compound binding (GO:0097159); protein serine kinase activity (GO:0106310); nucleoside phosphate binding (GO:1901265); heterocyclic compound binding (GO:1901363)	cytoplasm (GO:0005737)	OG0006966(4 genes,4 taxa): prev_s_carpocapsae (1 g.); s_carpocapsae (1 g.); s_feltiae (1 g.); s_hermaphroditum (1 g.)	OG0006966(4 genes,4 taxa): L596_g16665(prev_s_carpocapsae) L596_017648(s_carpocapsae) L889_g1443(s_feltiae) Sherm_III.g4722(s_hermaphroditum)	OG0001810(25 genes,14 taxa): b_xylophilus (1 g.); c_elegans (2 g.); h_bacteriophora_Hawdon (1 g.); p_redivivus (1 g.); p_trichosuri (1 g.); prev_s_carpocapsae (1 g.); r_kr3021 (1 g.); s_carpocapsae (1 g.); s_feltiae (5 g.); s_glaseri (2 g.); s_hermaphroditum (2 g.); s_monticolum (3 g.); s_ratti (1 g.); s_scapterisci (3 g.)	OG0001810(25 genes,14 taxa): BXYJ5.030132200(b_xylophilus) WBGene00002239|F13B9.5|ksr-1(c_elegans) WBGene00002240|F58D5.4|ksr-2(c_elegans) Het_Hawd.g7986(h_bacteriophora_Hawdon) Pan_g22590(p_redivivus) PTRK_0001241500(p_trichosuri) L596_g16665(prev_s_carpocapsae) RSKR_0000353500(r_kr3021) L596_017648(s_carpocapsae) L889_g1443(s_feltiae) L889_g2296(s_feltiae) L889_g5525(s_feltiae) L889_g630(s_feltiae) L889_g6846(s_feltiae) L893_g6083(s_glaseri) L893_g6084(s_glaseri) Sherm_III.g4722(s_hermaphroditum) Sherm_N.g8509(s_hermaphroditum) L898_g12532(s_monticolum) L898_g2159(s_monticolum) L898_g31216(s_monticolum) WBGene00262832(s_ratti) L892_g691(s_scapterisci) L892_g692(s_scapterisci) L892_g7344(s_scapterisci)	OG0001823(33 genes,19 taxa): a_suum (1 g.); a_vasorum (1 g.); b_malayi (1 g.); b_xylophilus (1 g.); c_briggsae (2 g.); c_elegans (2 g.); e_vermicularis (1 g.); h_bacteriophora_Hawdon (1 g.); h_contortus (1 g.); p_pacificus (1 g.); r_culicivorax (1 g.); s_carpocapsae (1 g.); s_feltiae (6 g.); s_glaseri (3 g.); s_hermaphroditum (2 g.); s_monticolum (3 g.); s_ratti (1 g.); s_scapterisci (3 g.); t_spiralis (1 g.)	OG0001823(33 genes,19 taxa): AgR003_g272(a_suum) AngVas-scaffold_253-20.7(a_vasorum) WBGene00223588(b_malayi) BXYJ5.030132200(b_xylophilus) WBGene00035959|CBG15834|Cbr-ksr-2(c_briggsae) WBGene00041222|CBG22727|Cbr-ksr-1(c_briggsae) WBGene00002239|F13B9.5|ksr-1(c_elegans) WBGene00002240|F58D5.4|ksr-2(c_elegans) EVEC_0001188501(e_vermicularis) Het_Hawd.g7986(h_bacteriophora_Hawdon) HCON_00069440(h_contortus) WBGene00115552|PPA25998|Ppa-ksr-1(p_pacificus) nRc.2.0.1.g28889(r_culicivorax) L596_017648(s_carpocapsae) L889_g1443(s_feltiae) L889_g1617(s_feltiae) L889_g2296(s_feltiae) L889_g5525(s_feltiae) L889_g630(s_feltiae) L889_g6846(s_feltiae) L893_g15707(s_glaseri) L893_g6083(s_glaseri) L893_g6084(s_glaseri) Sherm_III.g4722(s_hermaphroditum) Sherm_N.g8509(s_hermaphroditum) L898_g12532(s_monticolum) L898_g2159(s_monticolum) L898_g31216(s_monticolum) WBGene00262832(s_ratti) L892_g691(s_scapterisci) L892_g692(s_scapterisci) L892_g7344(s_scapterisci) Tsp_12436(t_spiralis)
Sherm_III.g4723	A0AA39LZC0|QR680_011662		803	803 aa	SigP		SEG: 0.04 (35/803)		C-type lectin and snaclec domain-containing protein [IPR050111]; C-type lectin fold [IPR016187]; C-type lectin-like [IPR001304]; C-type lectin-like/link domain superfamily [IPR016186]	0.050263	0.04994	2	2						OG0000284(17 genes,3 taxa): s_carpocapsae (1 g.); s_feltiae (1 g.); s_hermaphroditum (15 g.)	OG0000284(17 genes,3 taxa): L596_006945(s_carpocapsae) L889_g24583(s_feltiae) Sherm_I.g1075(s_hermaphroditum) Sherm_I.g1143(s_hermaphroditum) Sherm_I.g1187(s_hermaphroditum) Sherm_I.g1191(s_hermaphroditum) Sherm_I.g1203(s_hermaphroditum) Sherm_I.g1212(s_hermaphroditum) Sherm_I.g1344(s_hermaphroditum) Sherm_I.g1565(s_hermaphroditum) Sherm_I.g1566(s_hermaphroditum) Sherm_I.g2121(s_hermaphroditum) Sherm_I.g3683(s_hermaphroditum) Sherm_I.g4030(s_hermaphroditum) Sherm_III.g4723(s_hermaphroditum) Sherm_III.g5539(s_hermaphroditum) Sherm_V.g15981(s_hermaphroditum)	OG0000594(43 genes,2 taxa): s_glaseri (34 g.); s_hermaphroditum (9 g.)	OG0000594(43 genes,2 taxa): L893_g11121(s_glaseri) L893_g11761(s_glaseri) L893_g11894(s_glaseri) L893_g15466(s_glaseri) L893_g16026(s_glaseri) L893_g16138(s_glaseri) L893_g16140(s_glaseri) L893_g16188(s_glaseri) L893_g17178(s_glaseri) L893_g1860(s_glaseri) L893_g18840(s_glaseri) L893_g19000(s_glaseri) L893_g19001(s_glaseri) L893_g19002(s_glaseri) L893_g19073(s_glaseri) L893_g19282(s_glaseri) L893_g20769(s_glaseri) L893_g20770(s_glaseri) L893_g21718(s_glaseri) L893_g21719(s_glaseri) L893_g21926(s_glaseri) L893_g22912(s_glaseri) L893_g24487(s_glaseri) L893_g28619(s_glaseri) L893_g28621(s_glaseri) L893_g30721(s_glaseri) L893_g30723(s_glaseri) L893_g31776(s_glaseri) L893_g33007(s_glaseri) L893_g422(s_glaseri) L893_g423(s_glaseri) L893_g8266(s_glaseri) L893_g8792(s_glaseri) L893_g9457(s_glaseri) Sherm_I.g1143(s_hermaphroditum) Sherm_I.g1203(s_hermaphroditum) Sherm_I.g1210(s_hermaphroditum) Sherm_I.g1212(s_hermaphroditum) Sherm_I.g1344(s_hermaphroditum) Sherm_I.g1565(s_hermaphroditum) Sherm_I.g1566(s_hermaphroditum) Sherm_I.g4030(s_hermaphroditum) Sherm_III.g4723(s_hermaphroditum)	OG0001205(41 genes,2 taxa): s_glaseri (33 g.); s_hermaphroditum (8 g.)	OG0001205(41 genes,2 taxa): L893_g11121(s_glaseri) L893_g11761(s_glaseri) L893_g11894(s_glaseri) L893_g15466(s_glaseri) L893_g16026(s_glaseri) L893_g16138(s_glaseri) L893_g16140(s_glaseri) L893_g16188(s_glaseri) L893_g17178(s_glaseri) L893_g1860(s_glaseri) L893_g18840(s_glaseri) L893_g19000(s_glaseri) L893_g19001(s_glaseri) L893_g19002(s_glaseri) L893_g19073(s_glaseri) L893_g19282(s_glaseri) L893_g20769(s_glaseri) L893_g20770(s_glaseri) L893_g21718(s_glaseri) L893_g21719(s_glaseri) L893_g21926(s_glaseri) L893_g22912(s_glaseri) L893_g24487(s_glaseri) L893_g28619(s_glaseri) L893_g28621(s_glaseri) L893_g30721(s_glaseri) L893_g30723(s_glaseri) L893_g31776(s_glaseri) L893_g33007(s_glaseri) L893_g422(s_glaseri) L893_g8266(s_glaseri) L893_g8792(s_glaseri) L893_g9457(s_glaseri) Sherm_I.g1143(s_hermaphroditum) Sherm_I.g1210(s_hermaphroditum) Sherm_I.g1212(s_hermaphroditum) Sherm_I.g1344(s_hermaphroditum) Sherm_I.g1565(s_hermaphroditum) Sherm_I.g1566(s_hermaphroditum) Sherm_I.g4030(s_hermaphroditum) Sherm_III.g4723(s_hermaphroditum)
Sherm_III.g4724	A0AA39HZA5|QR680_011663		70	70 aa			SEG: 0.13 (9/70)			0	0.747936	0	1
Sherm_III.g4725	A0AA39HZA7|QR680_011664; A0AA39HZC8|QR680_011664		317	303-317 aa				FBA_2 [PF07735.21]		2.21832	1.94917	20	21						OG0001591(8 genes,2 taxa): s_feltiae (2 g.); s_hermaphroditum (6 g.)	OG0001591(8 genes,2 taxa): L889_g1440(s_feltiae) L889_g1441(s_feltiae) Sherm_I.g1369(s_hermaphroditum) Sherm_I.g1373(s_hermaphroditum) Sherm_III.g4725(s_hermaphroditum) Sherm_III.g4726(s_hermaphroditum) Sherm_N.g11661(s_hermaphroditum) Sherm_N.g11713(s_hermaphroditum)	OG0002892(21 genes,4 taxa): s_feltiae (2 g.); s_hermaphroditum (6 g.); s_monticolum (5 g.); s_scapterisci (8 g.)	OG0002892(21 genes,4 taxa): L889_g1440(s_feltiae) L889_g1441(s_feltiae) Sherm_I.g1369(s_hermaphroditum) Sherm_I.g1373(s_hermaphroditum) Sherm_III.g4725(s_hermaphroditum) Sherm_III.g4726(s_hermaphroditum) Sherm_N.g11661(s_hermaphroditum) Sherm_N.g11713(s_hermaphroditum) L898_g12381(s_monticolum) L898_g26808(s_monticolum) L898_g31217(s_monticolum) L898_g31218(s_monticolum) L898_g34744(s_monticolum) L892_g1586(s_scapterisci) L892_g2341(s_scapterisci) L892_g27413(s_scapterisci) L892_g27414(s_scapterisci) L892_g27416(s_scapterisci) L892_g31066(s_scapterisci) L892_g8115(s_scapterisci) L892_g9166(s_scapterisci)	OG0006093(21 genes,4 taxa): s_feltiae (2 g.); s_hermaphroditum (6 g.); s_monticolum (5 g.); s_scapterisci (8 g.)	OG0006093(21 genes,4 taxa): L889_g1440(s_feltiae) L889_g1441(s_feltiae) Sherm_I.g1369(s_hermaphroditum) Sherm_I.g1373(s_hermaphroditum) Sherm_III.g4725(s_hermaphroditum) Sherm_III.g4726(s_hermaphroditum) Sherm_N.g11661(s_hermaphroditum) Sherm_N.g11713(s_hermaphroditum) L898_g12381(s_monticolum) L898_g26808(s_monticolum) L898_g31217(s_monticolum) L898_g31218(s_monticolum) L898_g34744(s_monticolum) L892_g1586(s_scapterisci) L892_g2341(s_scapterisci) L892_g27413(s_scapterisci) L892_g27414(s_scapterisci) L892_g27416(s_scapterisci) L892_g31066(s_scapterisci) L892_g8115(s_scapterisci) L892_g9166(s_scapterisci)
Sherm_III.g4726	A0AA39I1Y3|QR680_011665		304	304 aa			SEG: 0.04 (12/304)			1.36384	0.500985	12	5						OG0001591(8 genes,2 taxa): s_feltiae (2 g.); s_hermaphroditum (6 g.)	OG0001591(8 genes,2 taxa): L889_g1440(s_feltiae) L889_g1441(s_feltiae) Sherm_I.g1369(s_hermaphroditum) Sherm_I.g1373(s_hermaphroditum) Sherm_III.g4725(s_hermaphroditum) Sherm_III.g4726(s_hermaphroditum) Sherm_N.g11661(s_hermaphroditum) Sherm_N.g11713(s_hermaphroditum)	OG0002892(21 genes,4 taxa): s_feltiae (2 g.); s_hermaphroditum (6 g.); s_monticolum (5 g.); s_scapterisci (8 g.)	OG0002892(21 genes,4 taxa): L889_g1440(s_feltiae) L889_g1441(s_feltiae) Sherm_I.g1369(s_hermaphroditum) Sherm_I.g1373(s_hermaphroditum) Sherm_III.g4725(s_hermaphroditum) Sherm_III.g4726(s_hermaphroditum) Sherm_N.g11661(s_hermaphroditum) Sherm_N.g11713(s_hermaphroditum) L898_g12381(s_monticolum) L898_g26808(s_monticolum) L898_g31217(s_monticolum) L898_g31218(s_monticolum) L898_g34744(s_monticolum) L892_g1586(s_scapterisci) L892_g2341(s_scapterisci) L892_g27413(s_scapterisci) L892_g27414(s_scapterisci) L892_g27416(s_scapterisci) L892_g31066(s_scapterisci) L892_g8115(s_scapterisci) L892_g9166(s_scapterisci)	OG0006093(21 genes,4 taxa): s_feltiae (2 g.); s_hermaphroditum (6 g.); s_monticolum (5 g.); s_scapterisci (8 g.)	OG0006093(21 genes,4 taxa): L889_g1440(s_feltiae) L889_g1441(s_feltiae) Sherm_I.g1369(s_hermaphroditum) Sherm_I.g1373(s_hermaphroditum) Sherm_III.g4725(s_hermaphroditum) Sherm_III.g4726(s_hermaphroditum) Sherm_N.g11661(s_hermaphroditum) Sherm_N.g11713(s_hermaphroditum) L898_g12381(s_monticolum) L898_g26808(s_monticolum) L898_g31217(s_monticolum) L898_g31218(s_monticolum) L898_g34744(s_monticolum) L892_g1586(s_scapterisci) L892_g2341(s_scapterisci) L892_g27413(s_scapterisci) L892_g27414(s_scapterisci) L892_g27416(s_scapterisci) L892_g31066(s_scapterisci) L892_g8115(s_scapterisci) L892_g9166(s_scapterisci)
Sherm_III.g4727	A0AA39HZA6|QR680_011666	WBGene00014036|ZK643.5	612	612 aa		NCoils: 0.04 (24/612)	SEG: 0.38 (235/612)			7.72194	1.44453	273	55		NA				OG0006888(4 genes,4 taxa): prev_s_carpocapsae (1 g.); s_carpocapsae (1 g.); s_feltiae (1 g.); s_hermaphroditum (1 g.)	OG0006888(4 genes,4 taxa): L596_g16287(prev_s_carpocapsae) L596_017674(s_carpocapsae) L889_g265(s_feltiae) Sherm_III.g4727(s_hermaphroditum)	OG0003138(20 genes,16 taxa): b_xylophilus (1 g.); c_elegans (1 g.); g_rostochiensis (1 g.); h_bacteriophora_Hawdon (1 g.); h_glycines (1 g.); p_redivivus (1 g.); p_trichosuri (1 g.); prev_s_carpocapsae (1 g.); r_kr3021 (1 g.); s_carpocapsae (1 g.); s_feltiae (1 g.); s_glaseri (2 g.); s_hermaphroditum (1 g.); s_monticolum (3 g.); s_ratti (1 g.); s_scapterisci (2 g.)	OG0003138(20 genes,16 taxa): BXYJ5.050017000(b_xylophilus) WBGene00014036|ZK643.5(c_elegans) Gr22_v10_g14700(g_rostochiensis) Het_Hawd.g1116(h_bacteriophora_Hawdon) Hetgly09890(h_glycines) Pan_g14789(p_redivivus) PTRK_0000086100(p_trichosuri) L596_g16287(prev_s_carpocapsae) RSKR_0000267100(r_kr3021) L596_017674(s_carpocapsae) L889_g265(s_feltiae) L893_g29904(s_glaseri) L893_g29905(s_glaseri) Sherm_III.g4727(s_hermaphroditum) L898_g11405(s_monticolum) L898_g11406(s_monticolum) L898_g11407(s_monticolum) WBGene00260712(s_ratti) L892_g13859(s_scapterisci) L892_g13861(s_scapterisci)	OG0005316(22 genes,17 taxa): a_vasorum (1 g.); b_malayi (2 g.); b_xylophilus (1 g.); c_briggsae (1 g.); c_elegans (1 g.); e_vermicularis (1 g.); g_rostochiensis (1 g.); h_bacteriophora_Hawdon (1 g.); h_contortus (1 g.); h_glycines (1 g.); s_carpocapsae (1 g.); s_feltiae (1 g.); s_glaseri (2 g.); s_hermaphroditum (1 g.); s_monticolum (3 g.); s_ratti (1 g.); s_scapterisci (2 g.)	OG0005316(22 genes,17 taxa): AngVas-contig_527-1.41(a_vasorum) WBGene00227778(b_malayi) WBGene00232924(b_malayi) BXYJ5.050017000(b_xylophilus) WBGene00029062|CBG06862(c_briggsae) WBGene00014036|ZK643.5(c_elegans) EVEC_0001098101(e_vermicularis) Gr22_v10_g14700(g_rostochiensis) Het_Hawd.g1116(h_bacteriophora_Hawdon) HCON_00086815(h_contortus) Hetgly09890(h_glycines) L596_017674(s_carpocapsae) L889_g265(s_feltiae) L893_g29904(s_glaseri) L893_g29905(s_glaseri) Sherm_III.g4727(s_hermaphroditum) L898_g11405(s_monticolum) L898_g11406(s_monticolum) L898_g11407(s_monticolum) WBGene00260712(s_ratti) L892_g13859(s_scapterisci) L892_g13861(s_scapterisci)
Sherm_III.g4728	A0AA39I0U4|QR680_011667; A0AA39I1S5|QR680_011667		124	108-124 aa			SEG: 0.11 (12/108)			5.18135	3.16044	14	11						OG0003098(6 genes,1 taxa): s_hermaphroditum (6 g.)	OG0003098(6 genes,1 taxa): Sherm_III.g4728(s_hermaphroditum) Sherm_III.g5540(s_hermaphroditum) Sherm_N.g10436(s_hermaphroditum) Sherm_N.g8484(s_hermaphroditum) Sherm_N.g8487(s_hermaphroditum) Sherm_N.g9177(s_hermaphroditum)	OG0013769(7 genes,2 taxa): s_glaseri (1 g.); s_hermaphroditum (6 g.)	OG0013769(7 genes,2 taxa): L893_g18412(s_glaseri) Sherm_III.g4728(s_hermaphroditum) Sherm_III.g5540(s_hermaphroditum) Sherm_N.g10436(s_hermaphroditum) Sherm_N.g8484(s_hermaphroditum) Sherm_N.g8487(s_hermaphroditum) Sherm_N.g9177(s_hermaphroditum)	OG0012653(8 genes,3 taxa): s_feltiae (1 g.); s_glaseri (1 g.); s_hermaphroditum (6 g.)	OG0012653(8 genes,3 taxa): L889_g269(s_feltiae) L893_g18412(s_glaseri) Sherm_III.g4728(s_hermaphroditum) Sherm_III.g5540(s_hermaphroditum) Sherm_N.g10436(s_hermaphroditum) Sherm_N.g8484(s_hermaphroditum) Sherm_N.g8487(s_hermaphroditum) Sherm_N.g9177(s_hermaphroditum)
Sherm_III.g4729	A0AA39I0J0|QR680_011668; A0AA39I124|QR680_011668; A0AA39I1K7|QR680_011668		849	153-849 aa			SEG: 0.18 (75/426)	PK_Tyr_Ser-Thr [PF07714.21]; Pkinase [PF00069.29]	Casein Kinase 1 Ser/Thr Protein Kinase [IPR050235]; Protein kinase domain [IPR000719]; Protein kinase, ATP binding site [IPR017441]; Protein kinase-like domain superfamily [IPR011009]; Zinc finger C2H2-type [IPR013087]	14.5129	16.0543	651	240	STYKc	NA	nucleobase-containing compound metabolic process (GO:0006139); DNA-templated transcription (GO:0006351); protein phosphorylation (GO:0006468); cellular aromatic compound metabolic process (GO:0006725); phosphorus metabolic process (GO:0006793); phosphate-containing compound metabolic process (GO:0006796); nitrogen compound metabolic process (GO:0006807); biological_process (GO:0008150); metabolic process (GO:0008152); biosynthetic process (GO:0009058); macromolecule biosynthetic process (GO:0009059); cellular process (GO:0009987); gene expression (GO:0010467); RNA metabolic process (GO:0016070); phosphorylation (GO:0016310); heterocycle biosynthetic process (GO:0018130); aromatic compound biosynthetic process (GO:0019438); protein metabolic process (GO:0019538); RNA biosynthetic process (GO:0032774); cellular nitrogen compound metabolic process (GO:0034641); cellular macromolecule biosynthetic process (GO:0034645); nucleobase-containing compound biosynthetic process (GO:0034654); protein modification process (GO:0036211); macromolecule metabolic process (GO:0043170); macromolecule modification (GO:0043412); cellular metabolic process (GO:0044237); primary metabolic process (GO:0044238); cellular biosynthetic process (GO:0044249); cellular macromolecule metabolic process (GO:0044260); cellular nitrogen compound biosynthetic process (GO:0044271); heterocycle metabolic process (GO:0046483); organic substance metabolic process (GO:0071704); nucleic acid metabolic process (GO:0090304); organic cyclic compound metabolic process (GO:1901360); organic cyclic compound biosynthetic process (GO:1901362); organic substance biosynthetic process (GO:1901576)	nucleotide binding (GO:0000166); nucleoside binding (GO:0001882); purine nucleoside binding (GO:0001883); molecular_function (GO:0003674); nucleic acid binding (GO:0003676); DNA binding (GO:0003677); catalytic activity (GO:0003824); protein kinase activity (GO:0004672); binding (GO:0005488); ATP binding (GO:0005524); kinase activity (GO:0016301); transferase activity (GO:0016740); transferase activity, transferring phosphorus-containing groups (GO:0016772); phosphotransferase activity, alcohol group as acceptor (GO:0016773); purine nucleotide binding (GO:0017076); adenyl nucleotide binding (GO:0030554); ribonucleoside binding (GO:0032549); purine ribonucleoside binding (GO:0032550); ribonucleotide binding (GO:0032553); purine ribonucleotide binding (GO:0032555); adenyl ribonucleotide binding (GO:0032559); purine ribonucleoside triphosphate binding (GO:0035639); small molecule binding (GO:0036094); ion binding (GO:0043167); anion binding (GO:0043168); organic cyclic compound binding (GO:0097159); nucleoside phosphate binding (GO:1901265); heterocyclic compound binding (GO:1901363)	cellular_component (GO:0005575); intracellular anatomical structure (GO:0005622); cell (GO:0005623); nucleus (GO:0005634); organelle (GO:0043226); membrane-bounded organelle (GO:0043227); intracellular organelle (GO:0043229); intracellular membrane-bounded organelle (GO:0043231); intracellular part (GO:0044424); cell part (GO:0044464)	OG0015565(3 genes,1 taxa): s_hermaphroditum (3 g.)	OG0015565(3 genes,1 taxa): Sherm_III.g4729(s_hermaphroditum) Sherm_III.g4743(s_hermaphroditum) Sherm_N.g8381(s_hermaphroditum)	OG0004467(18 genes,9 taxa): c_elegans (2 g.); p_redivivus (2 g.); prev_s_carpocapsae (2 g.); s_carpocapsae (2 g.); s_feltiae (1 g.); s_glaseri (1 g.); s_hermaphroditum (2 g.); s_monticolum (3 g.); s_scapterisci (3 g.)	OG0004467(18 genes,9 taxa): WBGene00007244|C01G12.3(c_elegans) WBGene00009714|F44G4.5(c_elegans) Pan_g2573(p_redivivus) Pan_g4221(p_redivivus) L596_g16337(prev_s_carpocapsae) L596_g16649(prev_s_carpocapsae) L596_017664(s_carpocapsae) L596_017717(s_carpocapsae) L889_g16438(s_feltiae) L893_g27887(s_glaseri) Sherm_III.g4729(s_hermaphroditum) Sherm_III.g4743(s_hermaphroditum) L898_g29869(s_monticolum) L898_g9016(s_monticolum) L898_g942(s_monticolum) L892_g5288(s_scapterisci) L892_g6785(s_scapterisci) L892_g6789(s_scapterisci)	OG0010178(12 genes,6 taxa): s_carpocapsae (2 g.); s_feltiae (1 g.); s_glaseri (1 g.); s_hermaphroditum (2 g.); s_monticolum (3 g.); s_scapterisci (3 g.)	OG0010178(12 genes,6 taxa): L596_017664(s_carpocapsae) L596_017717(s_carpocapsae) L889_g16438(s_feltiae) L893_g27887(s_glaseri) Sherm_III.g4729(s_hermaphroditum) Sherm_III.g4743(s_hermaphroditum) L898_g29869(s_monticolum) L898_g9016(s_monticolum) L898_g942(s_monticolum) L892_g5288(s_scapterisci) L892_g6785(s_scapterisci) L892_g6789(s_scapterisci)
Sherm_III.g4730	A0AA39LYG9|QR680_011669; A0AA39LZ44|QR680_011669		592	546-592 aa				BTB [PF00651.35]	BTB/POZ domain [IPR000210]; SKP1/BTB/POZ domain superfamily [IPR011333]	2.28107	4.62881	56	135	BTB (Broad complex Tramtrack Bric a brac) domain protein family member	NA	multicellular organism development (GO:0007275); biological_process (GO:0008150); embryo development (GO:0009790); embryo development ending in birth or egg hatching (GO:0009792); multicellular organismal process (GO:0032501); developmental process (GO:0032502); anatomical structure development (GO:0048856)			OG0015566(3 genes,1 taxa): s_hermaphroditum (3 g.)	OG0015566(3 genes,1 taxa): Sherm_III.g4730(s_hermaphroditum) Sherm_III.g4731(s_hermaphroditum) Sherm_III.g5324(s_hermaphroditum)	OG0019007(4 genes,2 taxa): s_glaseri (2 g.); s_hermaphroditum (2 g.)	OG0019007(4 genes,2 taxa): L893_g27883(s_glaseri) L893_g27884(s_glaseri) Sherm_III.g4730(s_hermaphroditum) Sherm_III.g4731(s_hermaphroditum)	OG0020269(4 genes,2 taxa): s_glaseri (2 g.); s_hermaphroditum (2 g.)	OG0020269(4 genes,2 taxa): L893_g27883(s_glaseri) L893_g27884(s_glaseri) Sherm_III.g4730(s_hermaphroditum) Sherm_III.g4731(s_hermaphroditum)
Sherm_III.g4731	A0AA39LZ37|QR680_011670; A0AA39LZE0|QR680_011670		347	340-347 aa			SEG: 0.04 (14/347)	BTB [PF00651.35]	BTB/POZ domain [IPR000210]; SKP1/BTB/POZ domain superfamily [IPR011333]	3.49666	32.2548	43	499						OG0015566(3 genes,1 taxa): s_hermaphroditum (3 g.)	OG0015566(3 genes,1 taxa): Sherm_III.g4730(s_hermaphroditum) Sherm_III.g4731(s_hermaphroditum) Sherm_III.g5324(s_hermaphroditum)	OG0019007(4 genes,2 taxa): s_glaseri (2 g.); s_hermaphroditum (2 g.)	OG0019007(4 genes,2 taxa): L893_g27883(s_glaseri) L893_g27884(s_glaseri) Sherm_III.g4730(s_hermaphroditum) Sherm_III.g4731(s_hermaphroditum)	OG0020269(4 genes,2 taxa): s_glaseri (2 g.); s_hermaphroditum (2 g.)	OG0020269(4 genes,2 taxa): L893_g27883(s_glaseri) L893_g27884(s_glaseri) Sherm_III.g4730(s_hermaphroditum) Sherm_III.g4731(s_hermaphroditum)
Sherm_III.g4732	A0AA39HZB4|QR680_011671; A0AA39HZD7|QR680_011671; A0AA39LZC4|QR680_011671		243	194-243 aa	SigP		SEG: 0.05 (9/194)			8.12614	1.61613	58	12						OG0000624(12 genes,1 taxa): s_hermaphroditum (12 g.)	OG0000624(12 genes,1 taxa): Sherm_I.g713(s_hermaphroditum) Sherm_I.g864(s_hermaphroditum) Sherm_III.g4732(s_hermaphroditum) Sherm_III.g7382(s_hermaphroditum) Sherm_III.g7383(s_hermaphroditum) Sherm_III.g7384(s_hermaphroditum) Sherm_III.g7385(s_hermaphroditum) Sherm_III.g7387(s_hermaphroditum) Sherm_III.g7393(s_hermaphroditum) Sherm_III.g7430(s_hermaphroditum) Sherm_III.g7601(s_hermaphroditum) Sherm_V.g15331(s_hermaphroditum)	OG0002065(24 genes,7 taxa): prev_s_carpocapsae (1 g.); s_carpocapsae (1 g.); s_feltiae (6 g.); s_glaseri (2 g.); s_hermaphroditum (12 g.); s_monticolum (1 g.); s_scapterisci (1 g.)	OG0002065(24 genes,7 taxa): L596_g7605(prev_s_carpocapsae) L596_025523(s_carpocapsae) L889_g18628(s_feltiae) L889_g19405(s_feltiae) L889_g19406(s_feltiae) L889_g19407(s_feltiae) L889_g9585(s_feltiae) L889_g9586(s_feltiae) L893_g5540(s_glaseri) L893_g5541(s_glaseri) Sherm_I.g713(s_hermaphroditum) Sherm_I.g864(s_hermaphroditum) Sherm_III.g4732(s_hermaphroditum) Sherm_III.g7382(s_hermaphroditum) Sherm_III.g7383(s_hermaphroditum) Sherm_III.g7384(s_hermaphroditum) Sherm_III.g7385(s_hermaphroditum) Sherm_III.g7387(s_hermaphroditum) Sherm_III.g7393(s_hermaphroditum) Sherm_III.g7430(s_hermaphroditum) Sherm_III.g7601(s_hermaphroditum) Sherm_V.g15331(s_hermaphroditum) L898_g5812(s_monticolum) L892_g967(s_scapterisci)	OG0003705(25 genes,6 taxa): s_carpocapsae (3 g.); s_feltiae (6 g.); s_glaseri (2 g.); s_hermaphroditum (12 g.); s_monticolum (1 g.); s_scapterisci (1 g.)	OG0003705(25 genes,6 taxa): L596_025523(s_carpocapsae) L596_025534(s_carpocapsae) L596_025537(s_carpocapsae) L889_g18628(s_feltiae) L889_g19405(s_feltiae) L889_g19406(s_feltiae) L889_g19407(s_feltiae) L889_g9585(s_feltiae) L889_g9586(s_feltiae) L893_g5540(s_glaseri) L893_g5541(s_glaseri) Sherm_I.g713(s_hermaphroditum) Sherm_I.g864(s_hermaphroditum) Sherm_III.g4732(s_hermaphroditum) Sherm_III.g7382(s_hermaphroditum) Sherm_III.g7383(s_hermaphroditum) Sherm_III.g7384(s_hermaphroditum) Sherm_III.g7385(s_hermaphroditum) Sherm_III.g7387(s_hermaphroditum) Sherm_III.g7393(s_hermaphroditum) Sherm_III.g7430(s_hermaphroditum) Sherm_III.g7601(s_hermaphroditum) Sherm_V.g15331(s_hermaphroditum) L898_g5812(s_monticolum) L892_g967(s_scapterisci)
Sherm_III.g4733	A0AA39HZB5|QR680_011672; A0AA39HZB7|QR680_011672; A0AA39I1Z4|QR680_011672		1094	438-1094 aa	TM(2x)	NCoils: 0.12 (130/1094)	SEG: 0.10 (44/438)	DUF1758 [PF05585.16]; DUF1759 [PF03564.19]; MULE [PF10551.13]; Taxilin [PF09728.13]	MULE transposase domain [IPR018289]; Peptidase aspartic, putative [IPR008737]; Protein of unknown function DUF1759 [IPR005312]; Taxilin family [IPR026183]; Zinc finger, CCHC-type [IPR001878]	0	0	0	0		NA	aminoglycan metabolic process (GO:0006022); chitin metabolic process (GO:0006030); amino sugar metabolic process (GO:0006040); nucleobase-containing compound metabolic process (GO:0006139); DNA metabolic process (GO:0006259); DNA replication (GO:0006260); RNA-templated DNA biosynthetic process (GO:0006278); DNA recombination (GO:0006310); DNA transposition (GO:0006313); cellular aromatic compound metabolic process (GO:0006725); nitrogen compound metabolic process (GO:0006807); biological_process (GO:0008150); metabolic process (GO:0008152); biosynthetic process (GO:0009058); macromolecule biosynthetic process (GO:0009059); cellular process (GO:0009987); negative regulation of peptidase activity (GO:0010466); negative regulation of endopeptidase activity (GO:0010951); DNA integration (GO:0015074); regulation of metabolic process (GO:0019222); transposition (GO:0032196); cellular nitrogen compound metabolic process (GO:0034641); cellular macromolecule biosynthetic process (GO:0034645); negative regulation of catalytic activity (GO:0043086); macromolecule metabolic process (GO:0043170); negative regulation of molecular function (GO:0044092); cellular metabolic process (GO:0044237); primary metabolic process (GO:0044238); cellular biosynthetic process (GO:0044249); cellular macromolecule metabolic process (GO:0044260); heterocycle metabolic process (GO:0046483); regulation of biological process (GO:0050789); regulation of catalytic activity (GO:0050790); regulation of hydrolase activity (GO:0051336); negative regulation of hydrolase activity (GO:0051346); regulation of peptidase activity (GO:0052547); regulation of endopeptidase activity (GO:0052548); biological regulation (GO:0065007); regulation of molecular function (GO:0065009); organic substance metabolic process (GO:0071704); nucleic acid metabolic process (GO:0090304); glucosamine-containing compound metabolic process (GO:1901071); carbohydrate derivative metabolic process (GO:1901135); organic cyclic compound metabolic process (GO:1901360); organonitrogen compound metabolic process (GO:1901564); organic substance biosynthetic process (GO:1901576)	molecular_function (GO:0003674); nucleic acid binding (GO:0003676); DNA binding (GO:0003677); RNA binding (GO:0003723); catalytic activity (GO:0003824); RNA-directed DNA polymerase activity (GO:0003964); transposase activity (GO:0004803); enzyme inhibitor activity (GO:0004857); endopeptidase inhibitor activity (GO:0004866); cysteine-type endopeptidase inhibitor activity (GO:0004869); binding (GO:0005488); chitin binding (GO:0008061); zinc ion binding (GO:0008270); transferase activity (GO:0016740); transferase activity, transferring phosphorus-containing groups (GO:0016772); nucleotidyltransferase activity (GO:0016779); enzyme regulator activity (GO:0030234); peptidase inhibitor activity (GO:0030414); DNA polymerase activity (GO:0034061); ion binding (GO:0043167); cation binding (GO:0043169); metal ion binding (GO:0046872); transition metal ion binding (GO:0046914); peptidase regulator activity (GO:0061134); endopeptidase regulator activity (GO:0061135); organic cyclic compound binding (GO:0097159); carbohydrate derivative binding (GO:0097367); heterocyclic compound binding (GO:1901363)	cellular_component (GO:0005575); extracellular region (GO:0005576); intracellular anatomical structure (GO:0005622); cell (GO:0005623); nucleus (GO:0005634); organelle (GO:0043226); membrane-bounded organelle (GO:0043227); intracellular organelle (GO:0043229); intracellular membrane-bounded organelle (GO:0043231); intracellular part (GO:0044424); cell part (GO:0044464)	OG0004916(5 genes,1 taxa): s_hermaphroditum (5 g.)	OG0004916(5 genes,1 taxa): Sherm_III.g4733(s_hermaphroditum) Sherm_III.g4734(s_hermaphroditum) Sherm_III.g6972(s_hermaphroditum) Sherm_X.g18508(s_hermaphroditum) Sherm_X.g18557(s_hermaphroditum)	OG0011510(9 genes,2 taxa): s_glaseri (4 g.); s_hermaphroditum (5 g.)	OG0011510(9 genes,2 taxa): L893_g21080(s_glaseri) L893_g33711(s_glaseri) L893_g33712(s_glaseri) L893_g8707(s_glaseri) Sherm_III.g4733(s_hermaphroditum) Sherm_III.g4734(s_hermaphroditum) Sherm_III.g6972(s_hermaphroditum) Sherm_X.g18508(s_hermaphroditum) Sherm_X.g18557(s_hermaphroditum)	OG0017563(5 genes,1 taxa): s_hermaphroditum (5 g.)	OG0017563(5 genes,1 taxa): Sherm_III.g4733(s_hermaphroditum) Sherm_III.g4734(s_hermaphroditum) Sherm_III.g6972(s_hermaphroditum) Sherm_X.g18508(s_hermaphroditum) Sherm_X.g18557(s_hermaphroditum)
Sherm_III.g4734	A0AA39I0V4|QR680_011673; A0AA39I1T5|QR680_011673		976	138-976 aa	SigP	NCoils: 0.15 (148/976)	SEG: 0.03 (27/976)	DUF1758 [PF05585.16]; DUF1759 [PF03564.19]; TTR-52 [PF01060.27]; Taxilin [PF09728.13]	Peptidase aspartic, putative [IPR008737]; Protein of unknown function DUF1759 [IPR005312]; Taxilin family [IPR026183]; Transthyretin-like [IPR001534]; Transthyretin-like superfamily [IPR038479]; Zinc finger, CCHC-type [IPR001878]	5.04676	1.82936	15	7	Transthyretin-like family	NA			cellular_component (GO:0005575); extracellular region (GO:0005576); extracellular space (GO:0005615); cell surface (GO:0009986); extracellular region part (GO:0044421)	OG0004916(5 genes,1 taxa): s_hermaphroditum (5 g.)	OG0004916(5 genes,1 taxa): Sherm_III.g4733(s_hermaphroditum) Sherm_III.g4734(s_hermaphroditum) Sherm_III.g6972(s_hermaphroditum) Sherm_X.g18508(s_hermaphroditum) Sherm_X.g18557(s_hermaphroditum)	OG0011510(9 genes,2 taxa): s_glaseri (4 g.); s_hermaphroditum (5 g.)	OG0011510(9 genes,2 taxa): L893_g21080(s_glaseri) L893_g33711(s_glaseri) L893_g33712(s_glaseri) L893_g8707(s_glaseri) Sherm_III.g4733(s_hermaphroditum) Sherm_III.g4734(s_hermaphroditum) Sherm_III.g6972(s_hermaphroditum) Sherm_X.g18508(s_hermaphroditum) Sherm_X.g18557(s_hermaphroditum)	OG0017563(5 genes,1 taxa): s_hermaphroditum (5 g.)	OG0017563(5 genes,1 taxa): Sherm_III.g4733(s_hermaphroditum) Sherm_III.g4734(s_hermaphroditum) Sherm_III.g6972(s_hermaphroditum) Sherm_X.g18508(s_hermaphroditum) Sherm_X.g18557(s_hermaphroditum)
Sherm_III.g4735	A0AA39I135|QR680_011674; A0AA39I1L8|QR680_011674		211	184-211 aa			SEG: 0.09 (16/184)			0.71841	0.172268	4	1						OG0022411(2 genes,1 taxa): s_hermaphroditum (2 g.)	OG0022411(2 genes,1 taxa): Sherm_III.g4735(s_hermaphroditum) Sherm_V.g12472(s_hermaphroditum)	OG0034068(2 genes,1 taxa): s_hermaphroditum (2 g.)	OG0034068(2 genes,1 taxa): Sherm_III.g4735(s_hermaphroditum) Sherm_V.g12472(s_hermaphroditum)	OG0035255(2 genes,1 taxa): s_hermaphroditum (2 g.)	OG0035255(2 genes,1 taxa): Sherm_III.g4735(s_hermaphroditum) Sherm_V.g12472(s_hermaphroditum)
Sherm_III.g4736	A0AA39I0K0|QR680_011675		75	75 aa						0	0	0	0
Sherm_III.g4737	A0AA39LYH2|QR680_011676; A0AA39LZ43|QR680_011676; A0AA39LZ48|QR680_011676; A0AA39LZE5|QR680_011676		817	353-817 aa		NCoils: 0.03 (21/688); 0.03 (21/817); 0.06 (21/353)	SEG: 0.04 (18/429)	DNase_II [PF03265.19]; zf-C3HC4 [PF00097.29]; zf-C3HC4_2 [PF13923.10]; zf-RING_UBOX [PF13445.10]	Deoxyribonuclease II [IPR004947]; E3 ubiquitin-protein ligase Rad18 [IPR039577]; Zinc finger, RING-type [IPR001841]; Zinc finger, RING/FYVE/PHD-type [IPR013083]	4.36147	4.42318	83	84	tripartite motif containing	NA	regulation of mitotic cell cycle (GO:0007346); biological_process (GO:0008150); negative regulation of cell population proliferation (GO:0008285); regulation of cell death (GO:0010941); positive regulation of cell death (GO:0010942); induction of programmed cell death (GO:0012502); regulation of cell population proliferation (GO:0042127); regulation of apoptotic process (GO:0042981); positive regulation of apoptotic process (GO:0043065); regulation of programmed cell death (GO:0043067); positive regulation of programmed cell death (GO:0043068); negative regulation of cell cycle (GO:0045786); negative regulation of mitotic cell cycle (GO:0045930); positive regulation of biological process (GO:0048518); negative regulation of biological process (GO:0048519); positive regulation of cellular process (GO:0048522); negative regulation of cellular process (GO:0048523); regulation of biological process (GO:0050789); regulation of cellular process (GO:0050794); regulation of cell cycle (GO:0051726); biological regulation (GO:0065007)	molecular_function (GO:0003674); binding (GO:0005488); zinc ion binding (GO:0008270); ion binding (GO:0043167); cation binding (GO:0043169); metal ion binding (GO:0046872); transition metal ion binding (GO:0046914)	cellular_component (GO:0005575); intracellular anatomical structure (GO:0005622); cell (GO:0005623); nucleus (GO:0005634); cytoplasm (GO:0005737); organelle (GO:0043226); membrane-bounded organelle (GO:0043227); intracellular organelle (GO:0043229); intracellular membrane-bounded organelle (GO:0043231); intracellular part (GO:0044424); cell part (GO:0044464)	OG0012341(4 genes,2 taxa): s_feltiae (1 g.); s_hermaphroditum (3 g.)	OG0012341(4 genes,2 taxa): L889_g1925(s_feltiae) Sherm_III.g4737(s_hermaphroditum) Sherm_III.g5089(s_hermaphroditum) Sherm_X.g16499(s_hermaphroditum)	OG0034069(2 genes,1 taxa): s_hermaphroditum (2 g.)	OG0034069(2 genes,1 taxa): Sherm_III.g4737(s_hermaphroditum) Sherm_X.g16499(s_hermaphroditum)	OG0035256(2 genes,1 taxa): s_hermaphroditum (2 g.)	OG0035256(2 genes,1 taxa): Sherm_III.g4737(s_hermaphroditum) Sherm_X.g16499(s_hermaphroditum)
Sherm_III.g4738	A0AA39LZC8|QR680_011677		183	183 aa	SigP		SEG: 0.07 (13/183)			840.001	140.533	4091	821						OG0002670(6 genes,3 taxa): prev_s_carpocapsae (1 g.); s_carpocapsae (2 g.); s_hermaphroditum (3 g.)	OG0002670(6 genes,3 taxa): L596_g23049(prev_s_carpocapsae) L596_008897(s_carpocapsae) L596_008904(s_carpocapsae) Sherm_I.g2003(s_hermaphroditum) Sherm_I.g2004(s_hermaphroditum) Sherm_III.g4738(s_hermaphroditum)	OG0008384(14 genes,6 taxa): prev_s_carpocapsae (1 g.); s_carpocapsae (1 g.); s_glaseri (2 g.); s_hermaphroditum (3 g.); s_monticolum (3 g.); s_scapterisci (4 g.)	OG0008384(14 genes,6 taxa): L596_g23049(prev_s_carpocapsae) L596_008897(s_carpocapsae) L893_g27877(s_glaseri) L893_g6490(s_glaseri) Sherm_I.g2003(s_hermaphroditum) Sherm_I.g2004(s_hermaphroditum) Sherm_III.g4738(s_hermaphroditum) L898_g29559(s_monticolum) L898_g29563(s_monticolum) L898_g29564(s_monticolum) L892_g14951(s_scapterisci) L892_g14952(s_scapterisci) L892_g366(s_scapterisci) L892_g367(s_scapterisci)	OG0009729(13 genes,5 taxa): s_carpocapsae (1 g.); s_glaseri (2 g.); s_hermaphroditum (3 g.); s_monticolum (3 g.); s_scapterisci (4 g.)	OG0009729(13 genes,5 taxa): L596_008897(s_carpocapsae) L893_g27877(s_glaseri) L893_g6490(s_glaseri) Sherm_I.g2003(s_hermaphroditum) Sherm_I.g2004(s_hermaphroditum) Sherm_III.g4738(s_hermaphroditum) L898_g29559(s_monticolum) L898_g29563(s_monticolum) L898_g29564(s_monticolum) L892_g14951(s_scapterisci) L892_g14952(s_scapterisci) L892_g366(s_scapterisci) L892_g367(s_scapterisci)
Sherm_III.g4739	A0AA39HZC3|QR680_011678; A0AA39LPM3|QR680_011678		249	132-249 aa			SEG: 0.09 (12/132)		Zinc finger, CCHC-type [IPR001878]; Zinc finger, CCHC-type superfamily [IPR036875]	0	0	0	0						OG0000292(17 genes,2 taxa): s_feltiae (2 g.); s_hermaphroditum (15 g.)	OG0000292(17 genes,2 taxa): L889_g1622(s_feltiae) L889_g27626(s_feltiae) Sherm_I.g1290(s_hermaphroditum) Sherm_I.g2227(s_hermaphroditum) Sherm_I.g2422(s_hermaphroditum) Sherm_I.g643(s_hermaphroditum) Sherm_I.g795(s_hermaphroditum) Sherm_I.g797(s_hermaphroditum) Sherm_III.g4739(s_hermaphroditum) Sherm_III.g5193(s_hermaphroditum) Sherm_III.g5237(s_hermaphroditum) Sherm_III.g6386(s_hermaphroditum) Sherm_N.g10571(s_hermaphroditum) Sherm_N.g10784(s_hermaphroditum) Sherm_N.g8735(s_hermaphroditum) Sherm_V.g14429(s_hermaphroditum) Sherm_X.g17584(s_hermaphroditum)	OG0001872(25 genes,6 taxa): prev_s_carpocapsae (2 g.); s_carpocapsae (3 g.); s_feltiae (2 g.); s_glaseri (1 g.); s_hermaphroditum (15 g.); s_monticolum (2 g.)	OG0001872(25 genes,6 taxa): L596_g6947(prev_s_carpocapsae) L596_g8319(prev_s_carpocapsae) L596_010839(s_carpocapsae) L596_020889(s_carpocapsae) L596_025328(s_carpocapsae) L889_g1622(s_feltiae) L889_g27626(s_feltiae) L893_g1473(s_glaseri) Sherm_I.g1290(s_hermaphroditum) Sherm_I.g2227(s_hermaphroditum) Sherm_I.g2422(s_hermaphroditum) Sherm_I.g643(s_hermaphroditum) Sherm_I.g795(s_hermaphroditum) Sherm_I.g797(s_hermaphroditum) Sherm_III.g4739(s_hermaphroditum) Sherm_III.g5193(s_hermaphroditum) Sherm_III.g5237(s_hermaphroditum) Sherm_III.g6386(s_hermaphroditum) Sherm_N.g10571(s_hermaphroditum) Sherm_N.g10784(s_hermaphroditum) Sherm_N.g8735(s_hermaphroditum) Sherm_V.g14429(s_hermaphroditum) Sherm_X.g17584(s_hermaphroditum) L898_g29207(s_monticolum) L898_g961(s_monticolum)	OG0002758(28 genes,5 taxa): s_carpocapsae (4 g.); s_feltiae (2 g.); s_glaseri (1 g.); s_hermaphroditum (19 g.); s_monticolum (2 g.)	OG0002758(28 genes,5 taxa): L596_010839(s_carpocapsae) L596_020889(s_carpocapsae) L596_025328(s_carpocapsae) L596_941283(s_carpocapsae) L889_g1622(s_feltiae) L889_g27626(s_feltiae) L893_g1473(s_glaseri) Sherm_I.g1290(s_hermaphroditum) Sherm_I.g2227(s_hermaphroditum) Sherm_I.g2422(s_hermaphroditum) Sherm_I.g643(s_hermaphroditum) Sherm_I.g795(s_hermaphroditum) Sherm_I.g797(s_hermaphroditum) Sherm_III.g4739(s_hermaphroditum) Sherm_III.g5193(s_hermaphroditum) Sherm_III.g5237(s_hermaphroditum) Sherm_III.g5789(s_hermaphroditum) Sherm_III.g6386(s_hermaphroditum) Sherm_III.g7264(s_hermaphroditum) Sherm_N.g10057(s_hermaphroditum) Sherm_N.g10571(s_hermaphroditum) Sherm_N.g10784(s_hermaphroditum) Sherm_N.g8735(s_hermaphroditum) Sherm_N.g9204(s_hermaphroditum) Sherm_V.g14429(s_hermaphroditum) Sherm_X.g17584(s_hermaphroditum) L898_g29207(s_monticolum) L898_g961(s_monticolum)
Sherm_III.g4740	A0AA39HZC5|QR680_011679		443	443 aa				RT_RNaseH [PF17917.5]; RVT_1 [PF00078.31]; RVT_3 [PF13456.10]	DNA/RNA polymerase superfamily [IPR043502]; Hepadnavirus polymerase/reverse transcriptase [IPR052055]; Reverse transcriptase domain [IPR000477]; Reverse transcriptase/Diguanylate cyclase domain [IPR043128]; Ribonuclease H superfamily [IPR036397]	0	0	0	0	Inherit from COG: Retrotransposon protein	10011001110	nucleobase-containing compound metabolic process (GO:0006139); DNA metabolic process (GO:0006259); DNA replication (GO:0006260); RNA-templated DNA biosynthetic process (GO:0006278); DNA repair (GO:0006281); DNA recombination (GO:0006310); cellular aromatic compound metabolic process (GO:0006725); nitrogen compound metabolic process (GO:0006807); transport (GO:0006810); response to stress (GO:0006950); DNA damage response (GO:0006974); biological_process (GO:0008150); metabolic process (GO:0008152); biosynthetic process (GO:0009058); macromolecule biosynthetic process (GO:0009059); cellular process (GO:0009987); DNA integration (GO:0015074); cellular response to stress (GO:0033554); cellular nitrogen compound metabolic process (GO:0034641); cellular macromolecule biosynthetic process (GO:0034645); macromolecule metabolic process (GO:0043170); cellular metabolic process (GO:0044237); primary metabolic process (GO:0044238); cellular biosynthetic process (GO:0044249); cellular macromolecule metabolic process (GO:0044260); heterocycle metabolic process (GO:0046483); response to stimulus (GO:0050896); localization (GO:0051179); establishment of localization (GO:0051234); cellular response to stimulus (GO:0051716); transmembrane transport (GO:0055085); organic substance metabolic process (GO:0071704); nucleic acid metabolic process (GO:0090304); nucleic acid phosphodiester bond hydrolysis (GO:0090305); organic cyclic compound metabolic process (GO:1901360); organic substance biosynthetic process (GO:1901576)	molecular_function (GO:0003674); nucleic acid binding (GO:0003676); DNA binding (GO:0003677); RNA binding (GO:0003723); catalytic activity (GO:0003824); RNA-directed DNA polymerase activity (GO:0003964); nuclease activity (GO:0004518); endonuclease activity (GO:0004519); RNA endonuclease activity (GO:0004521); RNA-DNA hybrid ribonuclease activity (GO:0004523); RNA nuclease activity (GO:0004540); transporter activity (GO:0005215); binding (GO:0005488); zinc ion binding (GO:0008270); transferase activity (GO:0016740); transferase activity, transferring phosphorus-containing groups (GO:0016772); nucleotidyltransferase activity (GO:0016779); hydrolase activity (GO:0016787); hydrolase activity, acting on ester bonds (GO:0016788); RNA endonuclease activity, producing 5'-phosphomonoesters (GO:0016891); endonuclease activity, active with either ribo- or deoxyribonucleic acids and producing 5'-phosphomonoesters (GO:0016893); transmembrane transporter activity (GO:0022857); DNA polymerase activity (GO:0034061); ion binding (GO:0043167); cation binding (GO:0043169); metal ion binding (GO:0046872); transition metal ion binding (GO:0046914); organic cyclic compound binding (GO:0097159); heterocyclic compound binding (GO:1901363)	cellular_component (GO:0005575); membrane (GO:0016020); intrinsic component of membrane (GO:0031224); membrane part (GO:0044425)	OG0000153(22 genes,3 taxa): prev_s_carpocapsae (2 g.); s_feltiae (5 g.); s_hermaphroditum (15 g.)	OG0000153(22 genes,3 taxa): L596_g21653(prev_s_carpocapsae) L596_g6946(prev_s_carpocapsae) L889_g1623(s_feltiae) L889_g26090(s_feltiae) L889_g27621(s_feltiae) L889_g27625(s_feltiae) L889_g27672(s_feltiae) Sherm_2022.07.24.11.g257(s_hermaphroditum) Sherm_I.g642(s_hermaphroditum) Sherm_III.g4740(s_hermaphroditum) Sherm_III.g5194(s_hermaphroditum) Sherm_III.g5195(s_hermaphroditum) Sherm_N.g10572(s_hermaphroditum) Sherm_N.g10785(s_hermaphroditum) Sherm_N.g10786(s_hermaphroditum) Sherm_N.g9611(s_hermaphroditum) Sherm_V.g13205(s_hermaphroditum) Sherm_V.g13972(s_hermaphroditum) Sherm_V.g14430(s_hermaphroditum) Sherm_V.g14431(s_hermaphroditum) Sherm_X.g17585(s_hermaphroditum) Sherm_X.g17586(s_hermaphroditum)	OG0000587(43 genes,8 taxa): p_redivivus (6 g.); prev_s_carpocapsae (7 g.); s_carpocapsae (14 g.); s_feltiae (3 g.); s_glaseri (3 g.); s_hermaphroditum (8 g.); s_monticolum (1 g.); s_scapterisci (1 g.)	OG0000587(43 genes,8 taxa): Pan_g122(p_redivivus) Pan_g15181(p_redivivus) Pan_g15182(p_redivivus) Pan_g15233(p_redivivus) Pan_g23877(p_redivivus) Pan_g24237(p_redivivus) L596_g1333(prev_s_carpocapsae) L596_g15434(prev_s_carpocapsae) L596_g21653(prev_s_carpocapsae) L596_g28228(prev_s_carpocapsae) L596_g4172(prev_s_carpocapsae) L596_g4517(prev_s_carpocapsae) L596_g6946(prev_s_carpocapsae) L596_009400(s_carpocapsae) L596_010840(s_carpocapsae) L596_010841(s_carpocapsae) L596_019000(s_carpocapsae) L596_020888(s_carpocapsae) L596_025329(s_carpocapsae) L596_026971(s_carpocapsae) L596_029983(s_carpocapsae) L596_941283(s_carpocapsae) L596_941380(s_carpocapsae) L596_942638(s_carpocapsae) L596_943158(s_carpocapsae) L596_947716(s_carpocapsae) L596_947717(s_carpocapsae) L889_g1623(s_feltiae) L889_g26090(s_feltiae) L889_g27625(s_feltiae) L893_g13027(s_glaseri) L893_g2030(s_glaseri) L893_g8786(s_glaseri) Sherm_I.g642(s_hermaphroditum) Sherm_III.g4740(s_hermaphroditum) Sherm_N.g10572(s_hermaphroditum) Sherm_N.g10785(s_hermaphroditum) Sherm_N.g9611(s_hermaphroditum) Sherm_V.g13972(s_hermaphroditum) Sherm_V.g14430(s_hermaphroditum) Sherm_X.g17585(s_hermaphroditum) L898_g20462(s_monticolum) L892_g5451(s_scapterisci)	OG0002005(32 genes,8 taxa): c_briggsae (2 g.); p_pacificus (1 g.); s_carpocapsae (13 g.); s_feltiae (3 g.); s_glaseri (3 g.); s_hermaphroditum (8 g.); s_monticolum (1 g.); s_scapterisci (1 g.)	OG0002005(32 genes,8 taxa): WBGene00035951|CBG15824(c_briggsae) WBGene00038702|CBG19494(c_briggsae) WBGene00275156|PPA36787(p_pacificus) L596_009400(s_carpocapsae) L596_010840(s_carpocapsae) L596_010841(s_carpocapsae) L596_019000(s_carpocapsae) L596_020888(s_carpocapsae) L596_025329(s_carpocapsae) L596_026971(s_carpocapsae) L596_029983(s_carpocapsae) L596_941380(s_carpocapsae) L596_942638(s_carpocapsae) L596_943158(s_carpocapsae) L596_947716(s_carpocapsae) L596_947717(s_carpocapsae) L889_g1623(s_feltiae) L889_g26090(s_feltiae) L889_g27625(s_feltiae) L893_g13027(s_glaseri) L893_g2030(s_glaseri) L893_g8786(s_glaseri) Sherm_I.g642(s_hermaphroditum) Sherm_III.g4740(s_hermaphroditum) Sherm_N.g10572(s_hermaphroditum) Sherm_N.g10785(s_hermaphroditum) Sherm_N.g9611(s_hermaphroditum) Sherm_V.g13972(s_hermaphroditum) Sherm_V.g14430(s_hermaphroditum) Sherm_X.g17585(s_hermaphroditum) L898_g20462(s_monticolum) L892_g5451(s_scapterisci)
Sherm_III.g4741	A0AA39I204|QR680_011680		156	156 aa	SigP		SEG: 0.21 (33/156)			3.38094	0.141157	18	1						OG0001187(9 genes,2 taxa): s_feltiae (1 g.); s_hermaphroditum (8 g.)	OG0001187(9 genes,2 taxa): L889_g17716(s_feltiae) Sherm_I.g1262(s_hermaphroditum) Sherm_I.g689(s_hermaphroditum) Sherm_I.g905(s_hermaphroditum) Sherm_III.g4741(s_hermaphroditum) Sherm_III.g4742(s_hermaphroditum) Sherm_III.g5272(s_hermaphroditum) Sherm_N.g12097(s_hermaphroditum) Sherm_V.g15659(s_hermaphroditum)	OG0000755(38 genes,7 taxa): prev_s_carpocapsae (1 g.); s_carpocapsae (1 g.); s_feltiae (17 g.); s_glaseri (4 g.); s_hermaphroditum (11 g.); s_monticolum (3 g.); s_scapterisci (1 g.)	OG0000755(38 genes,7 taxa): L596_g25285(prev_s_carpocapsae) L596_025151(s_carpocapsae) L889_g10192(s_feltiae) L889_g12860(s_feltiae) L889_g12861(s_feltiae) L889_g14540(s_feltiae) L889_g17716(s_feltiae) L889_g18648(s_feltiae) L889_g22549(s_feltiae) L889_g23225(s_feltiae) L889_g24961(s_feltiae) L889_g2668(s_feltiae) L889_g3321(s_feltiae) L889_g3881(s_feltiae) L889_g4587(s_feltiae) L889_g6297(s_feltiae) L889_g6298(s_feltiae) L889_g7121(s_feltiae) L889_g7187(s_feltiae) L893_g11680(s_glaseri) L893_g23543(s_glaseri) L893_g28420(s_glaseri) L893_g28660(s_glaseri) Sherm_I.g1262(s_hermaphroditum) Sherm_I.g686(s_hermaphroditum) Sherm_I.g687(s_hermaphroditum) Sherm_I.g689(s_hermaphroditum) Sherm_I.g905(s_hermaphroditum) Sherm_III.g4741(s_hermaphroditum) Sherm_III.g5272(s_hermaphroditum) Sherm_N.g11740(s_hermaphroditum) Sherm_N.g12097(s_hermaphroditum) Sherm_V.g15655(s_hermaphroditum) Sherm_V.g15659(s_hermaphroditum) L898_g11796(s_monticolum) L898_g16569(s_monticolum) L898_g29524(s_monticolum) L892_g14786(s_scapterisci)	OG0001470(37 genes,6 taxa): s_carpocapsae (1 g.); s_feltiae (17 g.); s_glaseri (4 g.); s_hermaphroditum (11 g.); s_monticolum (3 g.); s_scapterisci (1 g.)	OG0001470(37 genes,6 taxa): L596_025151(s_carpocapsae) L889_g10192(s_feltiae) L889_g12860(s_feltiae) L889_g12861(s_feltiae) L889_g14540(s_feltiae) L889_g17716(s_feltiae) L889_g18648(s_feltiae) L889_g22549(s_feltiae) L889_g23225(s_feltiae) L889_g24961(s_feltiae) L889_g2668(s_feltiae) L889_g3321(s_feltiae) L889_g3881(s_feltiae) L889_g4587(s_feltiae) L889_g6297(s_feltiae) L889_g6298(s_feltiae) L889_g7121(s_feltiae) L889_g7187(s_feltiae) L893_g11680(s_glaseri) L893_g23543(s_glaseri) L893_g28420(s_glaseri) L893_g28660(s_glaseri) Sherm_I.g1262(s_hermaphroditum) Sherm_I.g686(s_hermaphroditum) Sherm_I.g687(s_hermaphroditum) Sherm_I.g689(s_hermaphroditum) Sherm_I.g905(s_hermaphroditum) Sherm_III.g4741(s_hermaphroditum) Sherm_III.g5272(s_hermaphroditum) Sherm_N.g11740(s_hermaphroditum) Sherm_N.g12097(s_hermaphroditum) Sherm_V.g15655(s_hermaphroditum) Sherm_V.g15659(s_hermaphroditum) L898_g11796(s_monticolum) L898_g16569(s_monticolum) L898_g29524(s_monticolum) L892_g14786(s_scapterisci)
Sherm_III.g4742	A0AA39HZC4|QR680_011681; A0AA39I0W1|QR680_011681; A0AA39I1U4|QR680_011681		172	142-172 aa			SEG: 0.08 (12/150)			0.386242	0.380301	2	2						OG0001187(9 genes,2 taxa): s_feltiae (1 g.); s_hermaphroditum (8 g.)	OG0001187(9 genes,2 taxa): L889_g17716(s_feltiae) Sherm_I.g1262(s_hermaphroditum) Sherm_I.g689(s_hermaphroditum) Sherm_I.g905(s_hermaphroditum) Sherm_III.g4741(s_hermaphroditum) Sherm_III.g4742(s_hermaphroditum) Sherm_III.g5272(s_hermaphroditum) Sherm_N.g12097(s_hermaphroditum) Sherm_V.g15659(s_hermaphroditum)
Sherm_III.g4743	A0AA39I147|QR680_011682; A0AA39I1M8|QR680_011682		882	443-882 aa	TM(1x)		SEG: 0.10 (45/443)	PK_Tyr_Ser-Thr [PF07714.21]; Pkinase [PF00069.29]	Casein Kinase 1 Ser/Thr Protein Kinase [IPR050235]; Protein kinase domain [IPR000719]; Protein kinase, ATP binding site [IPR017441]; Protein kinase-like domain superfamily [IPR011009]; Zinc finger C2H2-type [IPR013087]	26.3501	5.95283	957	242	STYKc	NA	nucleobase-containing compound metabolic process (GO:0006139); DNA-templated transcription (GO:0006351); protein phosphorylation (GO:0006468); cellular aromatic compound metabolic process (GO:0006725); phosphorus metabolic process (GO:0006793); phosphate-containing compound metabolic process (GO:0006796); nitrogen compound metabolic process (GO:0006807); biological_process (GO:0008150); metabolic process (GO:0008152); biosynthetic process (GO:0009058); macromolecule biosynthetic process (GO:0009059); cellular process (GO:0009987); gene expression (GO:0010467); RNA metabolic process (GO:0016070); phosphorylation (GO:0016310); heterocycle biosynthetic process (GO:0018130); aromatic compound biosynthetic process (GO:0019438); protein metabolic process (GO:0019538); RNA biosynthetic process (GO:0032774); cellular nitrogen compound metabolic process (GO:0034641); cellular macromolecule biosynthetic process (GO:0034645); nucleobase-containing compound biosynthetic process (GO:0034654); protein modification process (GO:0036211); macromolecule metabolic process (GO:0043170); macromolecule modification (GO:0043412); cellular metabolic process (GO:0044237); primary metabolic process (GO:0044238); cellular biosynthetic process (GO:0044249); cellular macromolecule metabolic process (GO:0044260); cellular nitrogen compound biosynthetic process (GO:0044271); heterocycle metabolic process (GO:0046483); organic substance metabolic process (GO:0071704); nucleic acid metabolic process (GO:0090304); organic cyclic compound metabolic process (GO:1901360); organic cyclic compound biosynthetic process (GO:1901362); organic substance biosynthetic process (GO:1901576)	nucleotide binding (GO:0000166); nucleoside binding (GO:0001882); purine nucleoside binding (GO:0001883); molecular_function (GO:0003674); nucleic acid binding (GO:0003676); DNA binding (GO:0003677); catalytic activity (GO:0003824); protein kinase activity (GO:0004672); binding (GO:0005488); ATP binding (GO:0005524); kinase activity (GO:0016301); transferase activity (GO:0016740); transferase activity, transferring phosphorus-containing groups (GO:0016772); phosphotransferase activity, alcohol group as acceptor (GO:0016773); purine nucleotide binding (GO:0017076); adenyl nucleotide binding (GO:0030554); ribonucleoside binding (GO:0032549); purine ribonucleoside binding (GO:0032550); ribonucleotide binding (GO:0032553); purine ribonucleotide binding (GO:0032555); adenyl ribonucleotide binding (GO:0032559); purine ribonucleoside triphosphate binding (GO:0035639); small molecule binding (GO:0036094); ion binding (GO:0043167); anion binding (GO:0043168); organic cyclic compound binding (GO:0097159); nucleoside phosphate binding (GO:1901265); heterocyclic compound binding (GO:1901363)	cellular_component (GO:0005575); intracellular anatomical structure (GO:0005622); cell (GO:0005623); nucleus (GO:0005634); organelle (GO:0043226); membrane-bounded organelle (GO:0043227); intracellular organelle (GO:0043229); intracellular membrane-bounded organelle (GO:0043231); intracellular part (GO:0044424); cell part (GO:0044464)	OG0015565(3 genes,1 taxa): s_hermaphroditum (3 g.)	OG0015565(3 genes,1 taxa): Sherm_III.g4729(s_hermaphroditum) Sherm_III.g4743(s_hermaphroditum) Sherm_N.g8381(s_hermaphroditum)	OG0004467(18 genes,9 taxa): c_elegans (2 g.); p_redivivus (2 g.); prev_s_carpocapsae (2 g.); s_carpocapsae (2 g.); s_feltiae (1 g.); s_glaseri (1 g.); s_hermaphroditum (2 g.); s_monticolum (3 g.); s_scapterisci (3 g.)	OG0004467(18 genes,9 taxa): WBGene00007244|C01G12.3(c_elegans) WBGene00009714|F44G4.5(c_elegans) Pan_g2573(p_redivivus) Pan_g4221(p_redivivus) L596_g16337(prev_s_carpocapsae) L596_g16649(prev_s_carpocapsae) L596_017664(s_carpocapsae) L596_017717(s_carpocapsae) L889_g16438(s_feltiae) L893_g27887(s_glaseri) Sherm_III.g4729(s_hermaphroditum) Sherm_III.g4743(s_hermaphroditum) L898_g29869(s_monticolum) L898_g9016(s_monticolum) L898_g942(s_monticolum) L892_g5288(s_scapterisci) L892_g6785(s_scapterisci) L892_g6789(s_scapterisci)	OG0010178(12 genes,6 taxa): s_carpocapsae (2 g.); s_feltiae (1 g.); s_glaseri (1 g.); s_hermaphroditum (2 g.); s_monticolum (3 g.); s_scapterisci (3 g.)	OG0010178(12 genes,6 taxa): L596_017664(s_carpocapsae) L596_017717(s_carpocapsae) L889_g16438(s_feltiae) L893_g27887(s_glaseri) Sherm_III.g4729(s_hermaphroditum) Sherm_III.g4743(s_hermaphroditum) L898_g29869(s_monticolum) L898_g9016(s_monticolum) L898_g942(s_monticolum) L892_g5288(s_scapterisci) L892_g6785(s_scapterisci) L892_g6789(s_scapterisci)
Sherm_III.g4744	A0AA39I0L0|QR680_011683; A0AA39LYH7|QR680_011683; A0AA39LZ49|QR680_011683; A0AA39LZ53|QR680_011683; A0AA39LZD2|QR680_011683; A0AA39LZF1|QR680_011683		467	87-467 aa		NCoils: 0.05 (21/404); 0.05 (21/387)	SEG: 0.02 (8/467)	PK_Tyr_Ser-Thr [PF07714.21]; Pkinase [PF00069.29]	Protein kinase domain [IPR000719]; Protein kinase-like domain superfamily [IPR011009]; Serine/Arginine-Rich Protein Kinases [IPR051334]	0.508168	0.176578	7	3	SRSF protein kinase 1	5168	spliceosomal complex assembly (GO:0000245); protein phosphorylation (GO:0006468); phosphorus metabolic process (GO:0006793); phosphate-containing compound metabolic process (GO:0006796); cell cycle (GO:0007049); regulation of mitotic nuclear division (GO:0007088); biological_process (GO:0008150); metabolic process (GO:0008152); cellular process (GO:0009987); phosphorylation (GO:0016310); peptidyl-serine phosphorylation (GO:0018105); protein metabolic process (GO:0019538); intracellular signal transduction (GO:0035556); protein modification process (GO:0036211); positive regulation of protein import into nucleus (GO:0042307); macromolecule metabolic process (GO:0043170); macromolecule modification (GO:0043412); cellular metabolic process (GO:0044237); primary metabolic process (GO:0044238); cellular macromolecule metabolic process (GO:0044260); positive regulation of protein export from nucleus (GO:0046827); positive regulation of mRNA splicing, via spliceosome (GO:0048026); regulation of mRNA processing (GO:0050684); cell division (GO:0051301); organic substance metabolic process (GO:0071704)	nucleotide binding (GO:0000166); nucleoside binding (GO:0001882); purine nucleoside binding (GO:0001883); molecular_function (GO:0003674); catalytic activity (GO:0003824); protein kinase activity (GO:0004672); protein serine/threonine kinase activity (GO:0004674); binding (GO:0005488); ATP binding (GO:0005524); kinase activity (GO:0016301); transferase activity (GO:0016740); transferase activity, transferring phosphorus-containing groups (GO:0016772); phosphotransferase activity, alcohol group as acceptor (GO:0016773); purine nucleotide binding (GO:0017076); adenyl nucleotide binding (GO:0030554); ribonucleoside binding (GO:0032549); purine ribonucleoside binding (GO:0032550); ribonucleotide binding (GO:0032553); purine ribonucleotide binding (GO:0032555); adenyl ribonucleotide binding (GO:0032559); purine ribonucleoside triphosphate binding (GO:0035639); small molecule binding (GO:0036094); ion binding (GO:0043167); anion binding (GO:0043168); organic cyclic compound binding (GO:0097159); protein serine kinase activity (GO:0106310); nucleoside phosphate binding (GO:1901265); heterocyclic compound binding (GO:1901363)	nucleus (GO:0005634); cytoplasm (GO:0005737); cytosol (GO:0005829); cell division site (GO:0032153); mitotic spindle pole body (GO:0044732)	OG0000463(13 genes,4 taxa): prev_s_carpocapsae (2 g.); s_carpocapsae (2 g.); s_feltiae (6 g.); s_hermaphroditum (3 g.)	OG0000463(13 genes,4 taxa): L596_g16365(prev_s_carpocapsae) L596_g2094(prev_s_carpocapsae) L596_017743(s_carpocapsae) L596_025044(s_carpocapsae) L889_g17016(s_feltiae) L889_g23910(s_feltiae) L889_g26274(s_feltiae) L889_g32454(s_feltiae) L889_g32492(s_feltiae) L889_g3250(s_feltiae) Sherm_III.g4744(s_hermaphroditum) Sherm_III.g4788(s_hermaphroditum) Sherm_III.g4825(s_hermaphroditum)	OG0001240(30 genes,16 taxa): b_xylophilus (1 g.); c_elegans (1 g.); g_rostochiensis (2 g.); h_bacteriophora_Hawdon (1 g.); h_glycines (2 g.); p_redivivus (1 g.); p_trichosuri (1 g.); prev_s_carpocapsae (2 g.); r_kr3021 (1 g.); s_carpocapsae (2 g.); s_feltiae (6 g.); s_glaseri (1 g.); s_hermaphroditum (3 g.); s_monticolum (4 g.); s_ratti (1 g.); s_scapterisci (1 g.)	OG0001240(30 genes,16 taxa): BXYJ5.030144300(b_xylophilus) WBGene00004980|B0464.5|spk-1(c_elegans) Gr22_v10_g2212(g_rostochiensis) Gr22_v10_g5174(g_rostochiensis) Het_Hawd.g7947(h_bacteriophora_Hawdon) Hetgly19631(h_glycines) Hetgly21692(h_glycines) Pan_g5602(p_redivivus) PTRK_0000773000(p_trichosuri) L596_g16365(prev_s_carpocapsae) L596_g2094(prev_s_carpocapsae) RSKR_0000317000(r_kr3021) L596_017743(s_carpocapsae) L596_025044(s_carpocapsae) L889_g23910(s_feltiae) L889_g26274(s_feltiae) L889_g32454(s_feltiae) L889_g32492(s_feltiae) L889_g3250(s_feltiae) L889_g9906(s_feltiae) L893_g32566(s_glaseri) Sherm_III.g4744(s_hermaphroditum) Sherm_III.g4788(s_hermaphroditum) Sherm_III.g4825(s_hermaphroditum) L898_g12706(s_monticolum) L898_g20946(s_monticolum) L898_g8709(s_monticolum) L898_g8913(s_monticolum) WBGene00260356(s_ratti) L892_g5371(s_scapterisci)	OG0001738(34 genes,21 taxa): a_suum (1 g.); a_vasorum (1 g.); b_malayi (1 g.); b_xylophilus (1 g.); c_briggsae (1 g.); c_elegans (1 g.); e_vermicularis (2 g.); g_rostochiensis (2 g.); h_bacteriophora_Hawdon (1 g.); h_contortus (1 g.); h_glycines (2 g.); p_pacificus (1 g.); r_culicivorax (2 g.); s_carpocapsae (2 g.); s_feltiae (4 g.); s_glaseri (1 g.); s_hermaphroditum (3 g.); s_monticolum (4 g.); s_ratti (1 g.); s_scapterisci (1 g.); t_spiralis (1 g.)	OG0001738(34 genes,21 taxa): AgR017_g155(a_suum) AngVas-contig_255-3.7(a_vasorum) WBGene00222077(b_malayi) BXYJ5.030144300(b_xylophilus) WBGene00031566|CBG10087|Cbr-spk-1(c_briggsae) WBGene00004980|B0464.5|spk-1(c_elegans) EVEC_0001296801(e_vermicularis) EVEC_0001326001(e_vermicularis) Gr22_v10_g2212(g_rostochiensis) Gr22_v10_g5174(g_rostochiensis) Het_Hawd.g7947(h_bacteriophora_Hawdon) HCON_00068190(h_contortus) Hetgly19631(h_glycines) Hetgly21692(h_glycines) WBGene00275182|PPA36813|Ppa-spk-1(p_pacificus) nRc.2.0.1.g20627(r_culicivorax) nRc.2.0.1.g20628(r_culicivorax) L596_017743(s_carpocapsae) L596_025044(s_carpocapsae) L889_g17016(s_feltiae) L889_g23910(s_feltiae) L889_g26274(s_feltiae) L889_g9906(s_feltiae) L893_g32566(s_glaseri) Sherm_III.g4744(s_hermaphroditum) Sherm_III.g4788(s_hermaphroditum) Sherm_III.g4825(s_hermaphroditum) L898_g12706(s_monticolum) L898_g20946(s_monticolum) L898_g8709(s_monticolum) L898_g8913(s_monticolum) WBGene00260356(s_ratti) L892_g5371(s_scapterisci) Tsp_08274(t_spiralis)
Sherm_III.g4745	A0AA39HZD3|QR680_011684; A0AA39HZD4|QR680_011684; A0AA39HZD5|QR680_011684; A0AA39HZF0|QR680_011684; A0AA39I214|QR680_011684		616	607-616 aa			SEG: 0.08 (46/611)	DDE_Tnp_4 [PF13359.10]; MADF_DNA_bdg [PF10545.13]; Myb_DNA-bind_4 [PF13837.10]; Plant_tran [PF04827.18]	Harbinger transposase-derived nuclease domain [IPR027806]; MADF domain [IPR006578]	0.891193	0	24	0	Inherit from biNOG: to conserved; to F57G4.9 Hydra magnipapillata	NA				OG0000756(11 genes,1 taxa): s_hermaphroditum (11 g.)	OG0000756(11 genes,1 taxa): Sherm_III.g4592(s_hermaphroditum) Sherm_III.g4745(s_hermaphroditum) Sherm_III.g7625(s_hermaphroditum) Sherm_N.g8534(s_hermaphroditum) Sherm_N.g8574(s_hermaphroditum) Sherm_N.g8825(s_hermaphroditum) Sherm_V.g12341(s_hermaphroditum) Sherm_V.g12791(s_hermaphroditum) Sherm_V.g16152(s_hermaphroditum) Sherm_X.g16597(s_hermaphroditum) Sherm_X.g16709(s_hermaphroditum)	OG0000468(48 genes,7 taxa): prev_s_carpocapsae (6 g.); s_carpocapsae (9 g.); s_feltiae (2 g.); s_glaseri (1 g.); s_hermaphroditum (22 g.); s_monticolum (2 g.); s_scapterisci (6 g.)	OG0000468(48 genes,7 taxa): L596_g1615(prev_s_carpocapsae) L596_g16953(prev_s_carpocapsae) L596_g19981(prev_s_carpocapsae) L596_g28200(prev_s_carpocapsae) L596_g82(prev_s_carpocapsae) L596_g85(prev_s_carpocapsae) L596_009962(s_carpocapsae) L596_010571(s_carpocapsae) L596_014182(s_carpocapsae) L596_016811(s_carpocapsae) L596_020516(s_carpocapsae) L596_020908(s_carpocapsae) L596_020995(s_carpocapsae) L596_030296(s_carpocapsae) L596_947464(s_carpocapsae) L889_g17049(s_feltiae) L889_g7880(s_feltiae) L893_g12326(s_glaseri) Sherm_I.g2566(s_hermaphroditum) Sherm_I.g2567(s_hermaphroditum) Sherm_III.g4592(s_hermaphroditum) Sherm_III.g4745(s_hermaphroditum) Sherm_III.g7625(s_hermaphroditum) Sherm_III.g7876(s_hermaphroditum) Sherm_N.g10481(s_hermaphroditum) Sherm_N.g8433(s_hermaphroditum) Sherm_N.g8534(s_hermaphroditum) Sherm_N.g8624(s_hermaphroditum) Sherm_N.g8825(s_hermaphroditum) Sherm_V.g12341(s_hermaphroditum) Sherm_V.g12791(s_hermaphroditum) Sherm_V.g13953(s_hermaphroditum) Sherm_V.g13961(s_hermaphroditum) Sherm_V.g14778(s_hermaphroditum) Sherm_V.g15775(s_hermaphroditum) Sherm_V.g16061(s_hermaphroditum) Sherm_V.g16152(s_hermaphroditum) Sherm_X.g16597(s_hermaphroditum) Sherm_X.g16709(s_hermaphroditum) Sherm_X.g18924(s_hermaphroditum) L898_g12861(s_monticolum) L898_g27634(s_monticolum) L892_g10863(s_scapterisci) L892_g12265(s_scapterisci) L892_g215(s_scapterisci) L892_g22573(s_scapterisci) L892_g23748(s_scapterisci) L892_g535(s_scapterisci)	OG0000435(67 genes,11 taxa): a_vasorum (1 g.); c_briggsae (1 g.); h_contortus (7 g.); p_pacificus (1 g.); r_culicivorax (4 g.); s_carpocapsae (12 g.); s_feltiae (2 g.); s_glaseri (2 g.); s_hermaphroditum (25 g.); s_monticolum (5 g.); s_scapterisci (7 g.)	OG0000435(67 genes,11 taxa): AngVas-scaffold_540-20.3(a_vasorum) WBGene00041116|CBG22589(c_briggsae) HCON_00010770(h_contortus) HCON_00076360(h_contortus) HCON_00081070(h_contortus) HCON_00110170(h_contortus) HCON_00114170(h_contortus) HCON_00120697(h_contortus) HCON_00151230(h_contortus) WBGene00275994|PPA37625(p_pacificus) nRc.2.0.1.g30502(r_culicivorax) nRc.2.0.1.g37103(r_culicivorax) nRc.2.0.1.g41316(r_culicivorax) nRc.2.0.1.g45964(r_culicivorax) L596_009377(s_carpocapsae) L596_009962(s_carpocapsae) L596_010571(s_carpocapsae) L596_014182(s_carpocapsae) L596_016811(s_carpocapsae) L596_020516(s_carpocapsae) L596_020908(s_carpocapsae) L596_020983(s_carpocapsae) L596_020995(s_carpocapsae) L596_021780(s_carpocapsae) L596_030296(s_carpocapsae) L596_947464(s_carpocapsae) L889_g17049(s_feltiae) L889_g7880(s_feltiae) L893_g12326(s_glaseri) L893_g18413(s_glaseri) Sherm_I.g2566(s_hermaphroditum) Sherm_I.g2567(s_hermaphroditum) Sherm_III.g4592(s_hermaphroditum) Sherm_III.g4745(s_hermaphroditum) Sherm_III.g7625(s_hermaphroditum) Sherm_III.g7876(s_hermaphroditum) Sherm_N.g10481(s_hermaphroditum) Sherm_N.g10482(s_hermaphroditum) Sherm_N.g8433(s_hermaphroditum) Sherm_N.g8534(s_hermaphroditum) Sherm_N.g8624(s_hermaphroditum) Sherm_N.g8825(s_hermaphroditum) Sherm_V.g12341(s_hermaphroditum) Sherm_V.g12791(s_hermaphroditum) Sherm_V.g13953(s_hermaphroditum) Sherm_V.g13961(s_hermaphroditum) Sherm_V.g14778(s_hermaphroditum) Sherm_V.g15411(s_hermaphroditum) Sherm_V.g15775(s_hermaphroditum) Sherm_V.g15978(s_hermaphroditum) Sherm_V.g16061(s_hermaphroditum) Sherm_V.g16152(s_hermaphroditum) Sherm_X.g16597(s_hermaphroditum) Sherm_X.g16709(s_hermaphroditum) Sherm_X.g18924(s_hermaphroditum) L898_g12861(s_monticolum) L898_g16706(s_monticolum) L898_g17754(s_monticolum) L898_g21885(s_monticolum) L898_g27634(s_monticolum) L892_g10863(s_scapterisci) L892_g12265(s_scapterisci) L892_g215(s_scapterisci) L892_g22573(s_scapterisci) L892_g23748(s_scapterisci) L892_g4513(s_scapterisci) L892_g535(s_scapterisci)
Sherm_III.g4746	A0AA39I0W8|QR680_011685	WBGene00008655|F10F2.3|lips-3	328	328 aa	SigP		SEG: 0.03 (9/328)	Lipase_2 [PF01674.22]	Alpha/Beta hydrolase fold [IPR029058]; Lipase EstA/Esterase EstB [IPR002918]	31.3195	2.26175	456	40	Lipase (class 2)	NA	biological_process (GO:0008150); metabolic process (GO:0008152)	molecular_function (GO:0003674); catalytic activity (GO:0003824); hydrolase activity (GO:0016787)		OG0003594(5 genes,4 taxa): prev_s_carpocapsae (1 g.); s_carpocapsae (1 g.); s_feltiae (2 g.); s_hermaphroditum (1 g.)	OG0003594(5 genes,4 taxa): L596_g16648(prev_s_carpocapsae) L596_017665(s_carpocapsae) L889_g32277(s_feltiae) L889_g862(s_feltiae) Sherm_III.g4746(s_hermaphroditum)	OG0003514(19 genes,16 taxa): b_xylophilus (1 g.); c_elegans (1 g.); g_rostochiensis (1 g.); h_bacteriophora_Hawdon (1 g.); h_glycines (3 g.); p_redivivus (1 g.); p_trichosuri (1 g.); prev_s_carpocapsae (1 g.); r_kr3021 (1 g.); s_carpocapsae (1 g.); s_feltiae (2 g.); s_glaseri (1 g.); s_hermaphroditum (1 g.); s_monticolum (1 g.); s_ratti (1 g.); s_scapterisci (1 g.)	OG0003514(19 genes,16 taxa): BXYJ5.030120800(b_xylophilus) WBGene00008655|F10F2.3|lips-3(c_elegans) Gr22_v10_g17155(g_rostochiensis) Het_Hawd.g498(h_bacteriophora_Hawdon) Hetgly01174(h_glycines) Hetgly01180(h_glycines) Hetgly01193(h_glycines) Pan_g6979(p_redivivus) PTRK_0000393600(p_trichosuri) L596_g16648(prev_s_carpocapsae) RSKR_0000207300(r_kr3021) L596_017665(s_carpocapsae) L889_g32277(s_feltiae) L889_g862(s_feltiae) L893_g27888(s_glaseri) Sherm_III.g4746(s_hermaphroditum) L898_g9015(s_monticolum) WBGene00259689(s_ratti) L892_g5289(s_scapterisci)	OG0001973(32 genes,19 taxa): a_suum (1 g.); a_vasorum (1 g.); b_malayi (1 g.); b_xylophilus (5 g.); c_briggsae (1 g.); c_elegans (1 g.); e_vermicularis (1 g.); g_rostochiensis (2 g.); h_bacteriophora_Hawdon (1 g.); h_contortus (1 g.); h_glycines (3 g.); p_pacificus (3 g.); s_carpocapsae (2 g.); s_feltiae (2 g.); s_glaseri (1 g.); s_hermaphroditum (2 g.); s_monticolum (1 g.); s_ratti (2 g.); s_scapterisci (1 g.)	OG0001973(32 genes,19 taxa): AgR023_g122(a_suum) AngVas-scaffold_253-23.2(a_vasorum) WBGene00223541(b_malayi) BXYJ5.010210500(b_xylophilus) BXYJ5.010219600(b_xylophilus) BXYJ5.020007000(b_xylophilus) BXYJ5.030120800(b_xylophilus) BXYJ5.040007800(b_xylophilus) WBGene00037525|CBG18028|Cbr-lips-3(c_briggsae) WBGene00008655|F10F2.3|lips-3(c_elegans) EVEC_0001072401(e_vermicularis) Gr22_v10_g17155(g_rostochiensis) Gr22_v10_g3631(g_rostochiensis) Het_Hawd.g498(h_bacteriophora_Hawdon) HCON_00069670(h_contortus) Hetgly01174(h_glycines) Hetgly01180(h_glycines) Hetgly01193(h_glycines) WBGene00092183|PPA02629(p_pacificus) WBGene00115000|PPA25446(p_pacificus) WBGene00271947|PPA33578(p_pacificus) L596_017665(s_carpocapsae) L596_020674(s_carpocapsae) L889_g32277(s_feltiae) L889_g862(s_feltiae) L893_g27888(s_glaseri) Sherm_III.g4746(s_hermaphroditum) Sherm_III.g6970(s_hermaphroditum) L898_g9015(s_monticolum) WBGene00256961(s_ratti) WBGene00259689(s_ratti) L892_g5289(s_scapterisci)
Sherm_III.g4747	A0AA39I1V4|QR680_011686		567	567 aa			SEG: 0.06 (32/567)	PH [PF00169.33]; SH2 [PF00017.28]	PH-like domain superfamily [IPR011993]; Phenylalanine zipper superfamily [IPR036290]; Pleckstrin homology domain [IPR001849]; SH2 domain [IPR000980]; SH2 domain superfamily [IPR036860]; SH2B adapter protein [IPR030523]	19.8746	9.9901	521	283	SH2B adaptor protein	472247224910	reproduction (GO:0000003); leukocyte homeostasis (GO:0001776); B cell homeostasis (GO:0001782); B-1 B cell homeostasis (GO:0001922); activation of immune response (GO:0002253); lymphocyte homeostasis (GO:0002260); immune system process (GO:0002376); immune response-activating cell surface receptor signaling pathway (GO:0002429); regulation of immune system process (GO:0002682); positive regulation of immune system process (GO:0002684); immune response-activating signaling pathway (GO:0002757); immune response-regulating signaling pathway (GO:0002764); immune response-regulating cell surface receptor signaling pathway (GO:0002768); movement of cell or subcellular component (GO:0006928); response to stress (GO:0006950); organelle organization (GO:0006996); cytoskeleton organization (GO:0007010); regulation of mitotic nuclear division (GO:0007088); cell communication (GO:0007154); signal transduction (GO:0007165); cell surface receptor signaling pathway (GO:0007166); enzyme-linked receptor protein signaling pathway (GO:0007167); cell surface receptor protein tyrosine kinase signaling pathway (GO:0007169); multicellular organism development (GO:0007275); regulation of mitotic cell cycle (GO:0007346); nervous system development (GO:0007399); blood coagulation (GO:0007596); hemostasis (GO:0007599); behavior (GO:0007610); mating behavior (GO:0007617); mating (GO:0007618); biological_process (GO:0008150); insulin receptor signaling pathway (GO:0008286); response to wounding (GO:0009611); response to endogenous stimulus (GO:0009719); response to hormone (GO:0009725); regulation of biosynthetic process (GO:0009889); regulation of signal transduction (GO:0009966); positive regulation of signal transduction (GO:0009967); cellular process (GO:0009987); response to organic substance (GO:0010033); response to organonitrogen compound (GO:0010243); regulation of macromolecule biosynthetic process (GO:0010556); regulation of cell cycle process (GO:0010564); positive regulation of organelle organization (GO:0010638); regulation of cell communication (GO:0010646); positive regulation of cell communication (GO:0010647); regulation of glucose transmembrane transport (GO:0010827); negative regulation of glucose transmembrane transport (GO:0010829); cellular component organization (GO:0016043); reproductive behavior (GO:0019098); regulation of nucleobase-containing compound metabolic process (GO:0019219); cytokine-mediated signaling pathway (GO:0019221); regulation of metabolic process (GO:0019222); reproductive process (GO:0022414); cellular component assembly (GO:0022607); regulation of signaling (GO:0023051); signaling (GO:0023052); positive regulation of signaling (GO:0023056); actin filament-based process (GO:0030029); cell projection organization (GO:0030030); cell projection assembly (GO:0030031); lamellipodium assembly (GO:0030032); actin cytoskeleton organization (GO:0030036); cell differentiation (GO:0030154); regulation of cellular metabolic process (GO:0031323); regulation of cellular biosynthetic process (GO:0031326); multicellular organismal process (GO:0032501); developmental process (GO:0032502); multicellular organism reproduction (GO:0032504); response to insulin (GO:0032868); cellular response to insulin stimulus (GO:0032869); cellular response to hormone stimulus (GO:0032870); regulation of localization (GO:0032879); regulation of organelle organization (GO:0033043); carbohydrate homeostasis (GO:0033500); response to cytokine (GO:0034097); intracellular signal transduction (GO:0035556); regulation of growth (GO:0040008); wound healing (GO:0042060); response to chemical (GO:0042221); homeostatic process (GO:0042592); glucose homeostasis (GO:0042593); response to peptide hormone (GO:0043434); regulation of insulin-like growth factor receptor signaling pathway (GO:0043567); positive regulation of insulin-like growth factor receptor signaling pathway (GO:0043568); cellular component biogenesis (GO:0044085); multi-organism reproductive process (GO:0044703); multi-multicellular organism process (GO:0044706); fat cell differentiation (GO:0045444); positive regulation of cell cycle (GO:0045787); positive regulation of mitotic nuclear division (GO:0045840); regulation of glucose import (GO:0046324); negative regulation of glucose import (GO:0046325); regulation of receptor signaling pathway via JAK-STAT (GO:0046425); regulation of Ras protein signal transduction (GO:0046578); regulation of insulin receptor signaling pathway (GO:0046626); positive regulation of insulin receptor signaling pathway (GO:0046628); positive regulation of biological process (GO:0048518); negative regulation of biological process (GO:0048519); positive regulation of cellular process (GO:0048522); regulation of response to stimulus (GO:0048583); positive regulation of response to stimulus (GO:0048584); multicellular organismal reproductive process (GO:0048609); system development (GO:0048731); anatomical structure development (GO:0048856); cellular developmental process (GO:0048869); homeostasis of number of cells (GO:0048872); chemical homeostasis (GO:0048878); regulation of immune response (GO:0050776); positive regulation of immune response (GO:0050778); regulation of biological process (GO:0050789); regulation of cellular process (GO:0050794); coagulation (GO:0050817); antigen receptor-mediated signaling pathway (GO:0050851); brown fat cell differentiation (GO:0050873); regulation of body fluid levels (GO:0050878); response to stimulus (GO:0050896); regulation of transport (GO:0051049); negative regulation of transport (GO:0051051); regulation of DNA metabolic process (GO:0051052); regulation of small GTPase mediated signal transduction (GO:0051056); regulation of cellular component organization (GO:0051128); positive regulation of cellular component organization (GO:0051130); regulation of nitrogen compound metabolic process (GO:0051171); multi-organism process (GO:0051704); multi-organism behavior (GO:0051705); cellular response to stimulus (GO:0051716); regulation of cell cycle (GO:0051726); regulation of nuclear division (GO:0051783); positive regulation of nuclear division (GO:0051785); female mating behavior (GO:0060180); regulation of macromolecule metabolic process (GO:0060255); biological regulation (GO:0065007); regulation of biological quality (GO:0065008); cellular response to chemical stimulus (GO:0070887); cellular response to organic substance (GO:0071310); cellular response to cytokine stimulus (GO:0071345); cellular response to peptide hormone stimulus (GO:0071375); cellular response to organonitrogen compound (GO:0071417); cellular response to endogenous stimulus (GO:0071495); cellular component organization or biogenesis (GO:0071840); regulation of primary metabolic process (GO:0080090); positive regulation of cell cycle process (GO:0090068); regulation of cellular response to insulin stimulus (GO:1900076); positive regulation of cellular response to insulin stimulus (GO:1900078); response to peptide (GO:1901652); cellular response to peptide (GO:1901653); response to nitrogen compound (GO:1901698); cellular response to nitrogen compound (GO:1901699); response to oxygen-containing compound (GO:1901700); cellular response to oxygen-containing compound (GO:1901701); regulation of cellular macromolecule biosynthetic process (GO:2000112); regulation of DNA biosynthetic process (GO:2000278)	molecular_function (GO:0003674); signal transducer activity (GO:0004871); transmembrane receptor protein tyrosine kinase adaptor activity (GO:0005068); SH3/SH2 adaptor activity (GO:0005070); signaling receptor binding (GO:0005102); binding (GO:0005488); protein binding (GO:0005515); phospholipid binding (GO:0005543); JAK pathway signal transduction adaptor activity (GO:0008269); lipid binding (GO:0008289); protein-macromolecule adaptor activity (GO:0030674); receptor tyrosine kinase binding (GO:0030971); signaling adaptor activity (GO:0035591); ion binding (GO:0043167); anion binding (GO:0043168); molecular transducer activity (GO:0060089); molecular adaptor activity (GO:0060090)	stress fiber (GO:0001725); ruffle (GO:0001726); cellular_component (GO:0005575); intracellular anatomical structure (GO:0005622); cell (GO:0005623); nucleus (GO:0005634); cytoplasm (GO:0005737); cytosol (GO:0005829); cytoskeleton (GO:0005856); actin filament (GO:0005884); plasma membrane (GO:0005886); actin cytoskeleton (GO:0015629); membrane (GO:0016020); cell leading edge (GO:0031252); actin filament bundle (GO:0032432); protein-containing complex (GO:0032991); actomyosin (GO:0042641); cell projection (GO:0042995); organelle (GO:0043226); membrane-bounded organelle (GO:0043227); non-membrane-bounded organelle (GO:0043228); intracellular organelle (GO:0043229); intracellular membrane-bounded organelle (GO:0043231); intracellular non-membrane-bounded organelle (GO:0043232); organelle part (GO:0044422); intracellular part (GO:0044424); cytoskeletal part (GO:0044430); cytoplasmic part (GO:0044444); intracellular organelle part (GO:0044446); cell part (GO:0044464); cell periphery (GO:0071944)	OG0006962(4 genes,4 taxa): prev_s_carpocapsae (1 g.); s_carpocapsae (1 g.); s_feltiae (1 g.); s_hermaphroditum (1 g.)	OG0006962(4 genes,4 taxa): L596_g16650(prev_s_carpocapsae) L596_017663(s_carpocapsae) L889_g19404(s_feltiae) Sherm_III.g4747(s_hermaphroditum)	OG0013104(7 genes,7 taxa): prev_s_carpocapsae (1 g.); s_carpocapsae (1 g.); s_feltiae (1 g.); s_glaseri (1 g.); s_hermaphroditum (1 g.); s_monticolum (1 g.); s_scapterisci (1 g.)	OG0013104(7 genes,7 taxa): L596_g16650(prev_s_carpocapsae) L596_017663(s_carpocapsae) L889_g19404(s_feltiae) L893_g30333(s_glaseri) Sherm_III.g4747(s_hermaphroditum) L898_g13981(s_monticolum) L892_g1565(s_scapterisci)	OG0009446(13 genes,11 taxa): a_suum (1 g.); b_malayi (1 g.); e_vermicularis (1 g.); r_culicivorax (2 g.); s_carpocapsae (1 g.); s_feltiae (1 g.); s_glaseri (1 g.); s_hermaphroditum (1 g.); s_monticolum (2 g.); s_scapterisci (1 g.); t_spiralis (1 g.)	OG0009446(13 genes,11 taxa): AgB02_g511(a_suum) WBGene00230131(b_malayi) EVEC_0001025601(e_vermicularis) nRc.2.0.1.g22138(r_culicivorax) nRc.2.0.1.g22139(r_culicivorax) L596_017663(s_carpocapsae) L889_g19404(s_feltiae) L893_g30333(s_glaseri) Sherm_III.g4747(s_hermaphroditum) L898_g13981(s_monticolum) L898_g31042(s_monticolum) L892_g1565(s_scapterisci) Tsp_01996(t_spiralis)
Sherm_III.g4748	A0AA39I156|QR680_011687; A0AA39I1N8|QR680_011687	WBGene00015468|C05D2.6|madf-11	717	704-717 aa			SEG: 0.20 (139/704)	MADF_DNA_bdg [PF10545.13]	MADF domain [IPR006578]; Transcription factor Adf-1 [IPR039353]	16.5918	8.64076	797	427	MADF	NA	morphogenesis of an epithelium (GO:0002009); biological_process (GO:0008150); anatomical structure morphogenesis (GO:0009653); tissue development (GO:0009888); developmental process (GO:0032502); tissue morphogenesis (GO:0048729); anatomical structure development (GO:0048856); epithelium development (GO:0060429)	molecular_function (GO:0003674); nucleic acid binding (GO:0003676); DNA binding (GO:0003677); binding (GO:0005488); organic cyclic compound binding (GO:0097159); heterocyclic compound binding (GO:1901363)		OG0003595(5 genes,4 taxa): prev_s_carpocapsae (2 g.); s_carpocapsae (1 g.); s_feltiae (1 g.); s_hermaphroditum (1 g.)	OG0003595(5 genes,4 taxa): L596_g16651(prev_s_carpocapsae) L596_g22049(prev_s_carpocapsae) L596_017660(s_carpocapsae) L889_g21981(s_feltiae) Sherm_III.g4748(s_hermaphroditum)	OG0003161(20 genes,12 taxa): b_xylophilus (1 g.); c_elegans (1 g.); g_rostochiensis (1 g.); h_glycines (3 g.); p_trichosuri (1 g.); prev_s_carpocapsae (3 g.); s_carpocapsae (2 g.); s_feltiae (1 g.); s_glaseri (1 g.); s_hermaphroditum (1 g.); s_monticolum (3 g.); s_scapterisci (2 g.)	OG0003161(20 genes,12 taxa): BXYJ5.050107800(b_xylophilus) WBGene00015468|C05D2.6|madf-11(c_elegans) Gr22_v10_g14024(g_rostochiensis) Hetgly15761(h_glycines) Hetgly15764(h_glycines) Hetgly15847(h_glycines) PTRK_0001381700(p_trichosuri) L596_g16651(prev_s_carpocapsae) L596_g16652(prev_s_carpocapsae) L596_g22049(prev_s_carpocapsae) L596_017659(s_carpocapsae) L596_017660(s_carpocapsae) L889_g21981(s_feltiae) L893_g30334(s_glaseri) Sherm_III.g4748(s_hermaphroditum) L898_g14615(s_monticolum) L898_g22708(s_monticolum) L898_g32120(s_monticolum) L892_g6629(s_scapterisci) L892_g6820(s_scapterisci)	OG0004422(23 genes,17 taxa): a_suum (1 g.); a_vasorum (1 g.); b_malayi (1 g.); b_xylophilus (1 g.); c_briggsae (1 g.); c_elegans (1 g.); e_vermicularis (1 g.); g_rostochiensis (1 g.); h_contortus (1 g.); h_glycines (3 g.); p_pacificus (1 g.); s_carpocapsae (2 g.); s_feltiae (1 g.); s_glaseri (1 g.); s_hermaphroditum (1 g.); s_monticolum (3 g.); s_scapterisci (2 g.)	OG0004422(23 genes,17 taxa): AgR003_g228(a_suum) AngVas-contig_88-18.91(a_vasorum) WBGene00225906(b_malayi) BXYJ5.050107800(b_xylophilus) WBGene00030651|CBG08972|Cbr-madf-11(c_briggsae) WBGene00015468|C05D2.6|madf-11(c_elegans) EVEC_0000182801(e_vermicularis) Gr22_v10_g14024(g_rostochiensis) HCON_00070600(h_contortus) Hetgly15761(h_glycines) Hetgly15764(h_glycines) Hetgly15847(h_glycines) WBGene00105274|PPA15720(p_pacificus) L596_017659(s_carpocapsae) L596_017660(s_carpocapsae) L889_g21981(s_feltiae) L893_g30334(s_glaseri) Sherm_III.g4748(s_hermaphroditum) L898_g14615(s_monticolum) L898_g22708(s_monticolum) L898_g32120(s_monticolum) L892_g6629(s_scapterisci) L892_g6820(s_scapterisci)
Sherm_III.g4749	A0AA39I0M0|QR680_011688		267	267 aa	SigP		SEG: 0.04 (10/267)		C-type lectin fold [IPR016187]; C-type lectin-like [IPR001304]; C-type lectin-like/link domain superfamily [IPR016186]	0.108306	0.170299	1	2						OG0000670(11 genes,2 taxa): prev_s_carpocapsae (1 g.); s_hermaphroditum (10 g.)	OG0000670(11 genes,2 taxa): L596_g16417(prev_s_carpocapsae) Sherm_III.g4706(s_hermaphroditum) Sherm_III.g4707(s_hermaphroditum) Sherm_III.g4708(s_hermaphroditum) Sherm_III.g4709(s_hermaphroditum) Sherm_III.g4720(s_hermaphroditum) Sherm_III.g4749(s_hermaphroditum) Sherm_III.g4756(s_hermaphroditum) Sherm_III.g4757(s_hermaphroditum) Sherm_III.g4840(s_hermaphroditum) Sherm_III.g4896(s_hermaphroditum)	OG0006745(16 genes,4 taxa): prev_s_carpocapsae (1 g.); s_hermaphroditum (8 g.); s_monticolum (1 g.); s_scapterisci (6 g.)	OG0006745(16 genes,4 taxa): L596_g16417(prev_s_carpocapsae) Sherm_III.g4706(s_hermaphroditum) Sherm_III.g4707(s_hermaphroditum) Sherm_III.g4708(s_hermaphroditum) Sherm_III.g4709(s_hermaphroditum) Sherm_III.g4720(s_hermaphroditum) Sherm_III.g4749(s_hermaphroditum) Sherm_III.g4756(s_hermaphroditum) Sherm_III.g4757(s_hermaphroditum) L898_g34752(s_monticolum) L892_g10808(s_scapterisci) L892_g12865(s_scapterisci) L892_g14775(s_scapterisci) L892_g14776(s_scapterisci) L892_g14782(s_scapterisci) L892_g16921(s_scapterisci)	OG0009009(15 genes,3 taxa): s_hermaphroditum (9 g.); s_monticolum (1 g.); s_scapterisci (5 g.)	OG0009009(15 genes,3 taxa): Sherm_III.g4706(s_hermaphroditum) Sherm_III.g4707(s_hermaphroditum) Sherm_III.g4708(s_hermaphroditum) Sherm_III.g4709(s_hermaphroditum) Sherm_III.g4720(s_hermaphroditum) Sherm_III.g4749(s_hermaphroditum) Sherm_III.g4756(s_hermaphroditum) Sherm_III.g4757(s_hermaphroditum) Sherm_III.g4840(s_hermaphroditum) L898_g34752(s_monticolum) L892_g10808(s_scapterisci) L892_g12865(s_scapterisci) L892_g14775(s_scapterisci) L892_g14776(s_scapterisci) L892_g14782(s_scapterisci)
Sherm_III.g4750	A0AA39LYI2|QR680_011689		377	377 aa	SigP		SEG: 0.04 (14/377)			25.8305	3.42048	370	61						OG0013697(3 genes,3 taxa): prev_s_carpocapsae (1 g.); s_carpocapsae (1 g.); s_hermaphroditum (1 g.)	OG0013697(3 genes,3 taxa): L596_g21640(prev_s_carpocapsae) L596_017240(s_carpocapsae) Sherm_III.g4750(s_hermaphroditum)	OG0000713(39 genes,5 taxa): s_feltiae (2 g.); s_glaseri (1 g.); s_hermaphroditum (4 g.); s_monticolum (31 g.); s_scapterisci (1 g.)	OG0000713(39 genes,5 taxa): L889_g1349(s_feltiae) L889_g16647(s_feltiae) L893_g863(s_glaseri) Sherm_I.g3475(s_hermaphroditum) Sherm_I.g4062(s_hermaphroditum) Sherm_I.g4063(s_hermaphroditum) Sherm_III.g4750(s_hermaphroditum) L898_g13326(s_monticolum) L898_g13328(s_monticolum) L898_g13329(s_monticolum) L898_g13391(s_monticolum) L898_g17284(s_monticolum) L898_g18266(s_monticolum) L898_g18267(s_monticolum) L898_g19576(s_monticolum) L898_g19846(s_monticolum) L898_g19847(s_monticolum) L898_g20400(s_monticolum) L898_g2314(s_monticolum) L898_g24165(s_monticolum) L898_g29769(s_monticolum) L898_g3302(s_monticolum) L898_g33118(s_monticolum) L898_g3562(s_monticolum) L898_g3563(s_monticolum) L898_g4877(s_monticolum) L898_g6171(s_monticolum) L898_g6547(s_monticolum) L898_g7237(s_monticolum) L898_g7578(s_monticolum) L898_g7579(s_monticolum) L898_g7684(s_monticolum) L898_g8312(s_monticolum) L898_g8426(s_monticolum) L898_g8427(s_monticolum) L898_g8795(s_monticolum) L898_g9133(s_monticolum) L898_g9824(s_monticolum) L892_g1722(s_scapterisci)	OG0004766(23 genes,3 taxa): s_feltiae (20 g.); s_hermaphroditum (2 g.); s_monticolum (1 g.)	OG0004766(23 genes,3 taxa): L889_g11055(s_feltiae) L889_g11066(s_feltiae) L889_g11070(s_feltiae) L889_g11071(s_feltiae) L889_g11072(s_feltiae) L889_g16992(s_feltiae) L889_g17427(s_feltiae) L889_g17428(s_feltiae) L889_g17429(s_feltiae) L889_g17430(s_feltiae) L889_g18737(s_feltiae) L889_g18738(s_feltiae) L889_g19370(s_feltiae) L889_g2264(s_feltiae) L889_g2587(s_feltiae) L889_g27382(s_feltiae) L889_g3790(s_feltiae) L889_g5333(s_feltiae) L889_g6347(s_feltiae) L889_g7118(s_feltiae) Sherm_I.g3475(s_hermaphroditum) Sherm_III.g4750(s_hermaphroditum) L898_g8796(s_monticolum)
Sherm_III.g4751	A0AA39LZ58|QR680_011690	WBGene00022865|ZK1236.7|ufbp-1	309	309 aa	TM(1x)	NCoils: 0.22 (67/309)	SEG: 0.34 (104/309)	DDRGK [PF09756.13]	DDRGK domain containing protein [IPR019153]; DDRGK domain-containing protein [IPR050899]; Winged helix DNA-binding domain superfamily [IPR036390]; Winged helix-like DNA-binding domain superfamily [IPR036388]	66.5066	58.4871	673	775	DDRGK domain	NA	reproduction (GO:0000003); organelle organization (GO:0006996); cytoskeleton organization (GO:0007010); biological_process (GO:0008150); anatomical structure morphogenesis (GO:0009653); cellular process (GO:0009987); cellular component assembly involved in morphogenesis (GO:0010927); cellular component organization (GO:0016043); cellular component assembly (GO:0022607); actin filament-based process (GO:0030029); actin cytoskeleton organization (GO:0030036); cell differentiation (GO:0030154); myofibril assembly (GO:0030239); actomyosin structure organization (GO:0031032); myosin filament organization (GO:0031033); myosin filament assembly (GO:0031034); developmental process (GO:0032502); cellular anatomical entity morphogenesis (GO:0032989); muscle cell differentiation (GO:0042692); protein-containing complex organization (GO:0043933); cellular component biogenesis (GO:0044085); cell development (GO:0048468); anatomical structure formation involved in morphogenesis (GO:0048646); anatomical structure development (GO:0048856); cellular developmental process (GO:0048869); striated muscle cell differentiation (GO:0051146); muscle cell development (GO:0055001); striated muscle cell development (GO:0055002); muscle structure development (GO:0061061); protein-containing complex assembly (GO:0065003); protein complex biogenesis (GO:0070271); organelle assembly (GO:0070925); striated muscle myosin thick filament assembly (GO:0071688); cellular component organization or biogenesis (GO:0071840)		cellular_component (GO:0005575); intracellular anatomical structure (GO:0005622); cell (GO:0005623); nucleus (GO:0005634); membrane (GO:0016020); intrinsic component of membrane (GO:0031224); organelle (GO:0043226); membrane-bounded organelle (GO:0043227); intracellular organelle (GO:0043229); intracellular membrane-bounded organelle (GO:0043231); intracellular part (GO:0044424); membrane part (GO:0044425); cell part (GO:0044464)	OG0006963(4 genes,4 taxa): prev_s_carpocapsae (1 g.); s_carpocapsae (1 g.); s_feltiae (1 g.); s_hermaphroditum (1 g.)	OG0006963(4 genes,4 taxa): L596_g16653(prev_s_carpocapsae) L596_017658(s_carpocapsae) L889_g21983(s_feltiae) Sherm_III.g4751(s_hermaphroditum)	OG0004153(18 genes,15 taxa): b_xylophilus (1 g.); c_elegans (1 g.); h_bacteriophora_Hawdon (1 g.); h_glycines (1 g.); p_redivivus (1 g.); p_trichosuri (1 g.); prev_s_carpocapsae (1 g.); r_kr3021 (1 g.); s_carpocapsae (1 g.); s_feltiae (3 g.); s_glaseri (2 g.); s_hermaphroditum (1 g.); s_monticolum (1 g.); s_ratti (1 g.); s_scapterisci (1 g.)	OG0004153(18 genes,15 taxa): BXYJ5.030147100(b_xylophilus) WBGene00022865|ZK1236.7|ufbp-1(c_elegans) Het_Hawd.g2958(h_bacteriophora_Hawdon) Hetgly04315(h_glycines) Pan_g22595(p_redivivus) PTRK_0001381800(p_trichosuri) L596_g16653(prev_s_carpocapsae) RSKR_0000106300(r_kr3021) L596_017658(s_carpocapsae) L889_g21980(s_feltiae) L889_g21983(s_feltiae) L889_g2887(s_feltiae) L893_g30335(s_glaseri) L893_g30336(s_glaseri) Sherm_III.g4751(s_hermaphroditum) L898_g32121(s_monticolum) WBGene00258940(s_ratti) L892_g6628(s_scapterisci)	OG0004427(23 genes,19 taxa): a_suum (1 g.); a_vasorum (1 g.); b_malayi (1 g.); b_xylophilus (1 g.); c_briggsae (1 g.); c_elegans (1 g.); e_vermicularis (1 g.); h_bacteriophora_Hawdon (1 g.); h_contortus (1 g.); h_glycines (1 g.); p_pacificus (1 g.); r_culicivorax (2 g.); s_carpocapsae (1 g.); s_feltiae (3 g.); s_glaseri (2 g.); s_hermaphroditum (1 g.); s_monticolum (1 g.); s_ratti (1 g.); s_scapterisci (1 g.)	OG0004427(23 genes,19 taxa): AgR003_g345(a_suum) AngVas-contig_88-18.30(a_vasorum) WBGene00227904(b_malayi) BXYJ5.030147100(b_xylophilus) WBGene00037608|CBG18134|Cbr-ufbp-1(c_briggsae) WBGene00022865|ZK1236.7|ufbp-1(c_elegans) EVEC_0000284501(e_vermicularis) Het_Hawd.g2958(h_bacteriophora_Hawdon) HCON_00070590(h_contortus) Hetgly04315(h_glycines) WBGene00109676|PPA20122|Ppa-ufbp-1(p_pacificus) nRc.2.0.1.g21649(r_culicivorax) nRc.2.0.1.g38904(r_culicivorax) L596_017658(s_carpocapsae) L889_g21980(s_feltiae) L889_g21983(s_feltiae) L889_g2887(s_feltiae) L893_g30335(s_glaseri) L893_g30336(s_glaseri) Sherm_III.g4751(s_hermaphroditum) L898_g32121(s_monticolum) WBGene00258940(s_ratti) L892_g6628(s_scapterisci)
Sherm_III.g4752	A0AA39HZE5|QR680_011691; A0AA39HZG0|QR680_011691; A0AA39LZ54|QR680_011691; A0AA39LZD7|QR680_011691; A0AA39LZF6|QR680_011691		659	77-659 aa				DNase_II [PF03265.19]; Nop10p [PF04135.16]	Deoxyribonuclease II [IPR004947]; H/ACA ribonucleoprotein complex, subunit Nop10 [IPR007264]; H/ACA ribonucleoprotein complex, subunit Nop10 superfamily [IPR036756]	12.0988	17.1115	206	381	NOP10 ribonucleoprotein homolog (yeast)	3008	immune system process (GO:0002376); immune system development (GO:0002520); nucleobase-containing compound metabolic process (GO:0006139); rRNA processing (GO:0006364); RNA processing (GO:0006396); cellular aromatic compound metabolic process (GO:0006725); nitrogen compound metabolic process (GO:0006807); multicellular organism development (GO:0007275); biological_process (GO:0008150); metabolic process (GO:0008152); embryo development (GO:0009790); cellular process (GO:0009987); gene expression (GO:0010467); RNA metabolic process (GO:0016070); rRNA metabolic process (GO:0016072); ribonucleoprotein complex biogenesis (GO:0022613); hemopoiesis (GO:0030097); multicellular organismal process (GO:0032501); developmental process (GO:0032502); ncRNA processing (GO:0034470); cellular nitrogen compound metabolic process (GO:0034641); ncRNA metabolic process (GO:0034660); embryonic hemopoiesis (GO:0035162); ribosome biogenesis (GO:0042254); macromolecule metabolic process (GO:0043170); cellular component biogenesis (GO:0044085); cellular metabolic process (GO:0044237); primary metabolic process (GO:0044238); cellular macromolecule metabolic process (GO:0044260); heterocycle metabolic process (GO:0046483); animal organ development (GO:0048513); hematopoietic or lymphoid organ development (GO:0048534); embryonic organ development (GO:0048568); system development (GO:0048731); anatomical structure development (GO:0048856); primitive hemopoiesis (GO:0060215); organic substance metabolic process (GO:0071704); cellular component organization or biogenesis (GO:0071840); nucleic acid metabolic process (GO:0090304); organic cyclic compound metabolic process (GO:1901360)		cellular_component (GO:0005575); intracellular anatomical structure (GO:0005622); cell (GO:0005623); nucleus (GO:0005634); nucleolus (GO:0005730); membrane-enclosed lumen (GO:0031974); nuclear lumen (GO:0031981); protein-containing complex (GO:0032991); organelle (GO:0043226); membrane-bounded organelle (GO:0043227); non-membrane-bounded organelle (GO:0043228); intracellular organelle (GO:0043229); intracellular membrane-bounded organelle (GO:0043231); intracellular non-membrane-bounded organelle (GO:0043232); organelle lumen (GO:0043233); organelle part (GO:0044422); intracellular part (GO:0044424); nuclear part (GO:0044428); intracellular organelle part (GO:0044446); cell part (GO:0044464); intracellular organelle lumen (GO:0070013)	OG0005441(4 genes,3 taxa): prev_s_carpocapsae (1 g.); s_carpocapsae (1 g.); s_hermaphroditum (2 g.)	OG0005441(4 genes,3 taxa): L596_g11842(prev_s_carpocapsae) L596_012810(s_carpocapsae) Sherm_I.g3397(s_hermaphroditum) Sherm_III.g4752(s_hermaphroditum)	OG0011556(8 genes,7 taxa): b_xylophilus (1 g.); c_elegans (1 g.); prev_s_carpocapsae (1 g.); r_kr3021 (1 g.); s_carpocapsae (1 g.); s_glaseri (1 g.); s_hermaphroditum (2 g.)	OG0011556(8 genes,7 taxa): BXYJ5.010134800(b_xylophilus) WBGene00007708|C25A1.6|nola-3(c_elegans) L596_g11842(prev_s_carpocapsae) RSKR_0000703850(r_kr3021) L596_012810(s_carpocapsae) L893_g14397(s_glaseri) Sherm_I.g3397(s_hermaphroditum) Sherm_III.g4752(s_hermaphroditum)	OG0009600(13 genes,10 taxa): b_malayi (1 g.); b_xylophilus (1 g.); c_briggsae (1 g.); c_elegans (1 g.); e_vermicularis (1 g.); h_contortus (1 g.); r_culicivorax (3 g.); s_carpocapsae (1 g.); s_glaseri (1 g.); s_hermaphroditum (2 g.)	OG0009600(13 genes,10 taxa): WBGene00234344(b_malayi) BXYJ5.010134800(b_xylophilus) WBGene00086709|CBG25295|Cbr-nola-3(c_briggsae) WBGene00007708|C25A1.6|nola-3(c_elegans) EVEC_0000838701(e_vermicularis) HCON_00006890(h_contortus) nRc.2.0.1.g32052(r_culicivorax) nRc.2.0.1.g32058(r_culicivorax) nRc.2.0.1.g38142(r_culicivorax) L596_012810(s_carpocapsae) L893_g14397(s_glaseri) Sherm_I.g3397(s_hermaphroditum) Sherm_III.g4752(s_hermaphroditum)
Sherm_III.g4753	A0AA39HZE7|QR680_011692		168	168 aa						4.04639	4.14768	16	20
Sherm_III.g4754	A0AA39HZE3|QR680_011693; A0AA39I0X8|QR680_011693; A0AA39I1W4|QR680_011693; A0AA39I224|QR680_011693		667	387-667 aa	SigP		SEG: 0.13 (54/407)			0.461292	0.38229	7	7						OG0003099(6 genes,1 taxa): s_hermaphroditum (6 g.)	OG0003099(6 genes,1 taxa): Sherm_III.g4754(s_hermaphroditum) Sherm_III.g4851(s_hermaphroditum) Sherm_III.g4852(s_hermaphroditum) Sherm_III.g4853(s_hermaphroditum) Sherm_III.g5007(s_hermaphroditum) Sherm_III.g5014(s_hermaphroditum)	OG0015110(6 genes,1 taxa): s_hermaphroditum (6 g.)	OG0015110(6 genes,1 taxa): Sherm_III.g4754(s_hermaphroditum) Sherm_III.g4851(s_hermaphroditum) Sherm_III.g4852(s_hermaphroditum) Sherm_III.g4853(s_hermaphroditum) Sherm_III.g5007(s_hermaphroditum) Sherm_III.g5014(s_hermaphroditum)	OG0015531(6 genes,1 taxa): s_hermaphroditum (6 g.)	OG0015531(6 genes,1 taxa): Sherm_III.g4754(s_hermaphroditum) Sherm_III.g4851(s_hermaphroditum) Sherm_III.g4852(s_hermaphroditum) Sherm_III.g4853(s_hermaphroditum) Sherm_III.g5007(s_hermaphroditum) Sherm_III.g5014(s_hermaphroditum)
Sherm_III.g4755	A0AA39I1P8|QR680_011694	WBGene00013207|Y54G9A.4|zipt-2.3	329	329 aa	TM(8x)			Zip [PF02535.26]	Zinc/iron permease [IPR003689]	3.40268	1.03484	41	15	ZIP Zinc transporter	NA	transport (GO:0006810); monoatomic ion transport (GO:0006811); monoatomic cation transport (GO:0006812); biological_process (GO:0008150); cellular process (GO:0009987); metal ion transport (GO:0030001); monoatomic ion transmembrane transport (GO:0034220); localization (GO:0051179); establishment of localization (GO:0051234); transmembrane transport (GO:0055085)	molecular_function (GO:0003674); transporter activity (GO:0005215); monoatomic cation transmembrane transporter activity (GO:0008324); monoatomic ion transmembrane transporter activity (GO:0015075); transmembrane transporter activity (GO:0022857); metal ion transmembrane transporter activity (GO:0046873)	cellular_component (GO:0005575); membrane (GO:0016020); intrinsic component of membrane (GO:0031224); membrane part (GO:0044425)	OG0002434(6 genes,4 taxa): prev_s_carpocapsae (2 g.); s_carpocapsae (2 g.); s_feltiae (1 g.); s_hermaphroditum (1 g.)	OG0002434(6 genes,4 taxa): L596_g16654(prev_s_carpocapsae) L596_g16658(prev_s_carpocapsae) L596_017653(s_carpocapsae) L596_017657(s_carpocapsae) L889_g21984(s_feltiae) Sherm_III.g4755(s_hermaphroditum)	OG0001616(26 genes,14 taxa): b_xylophilus (3 g.); c_elegans (1 g.); h_bacteriophora_Hawdon (1 g.); p_redivivus (2 g.); p_trichosuri (1 g.); prev_s_carpocapsae (3 g.); r_kr3021 (2 g.); s_carpocapsae (3 g.); s_feltiae (2 g.); s_glaseri (2 g.); s_hermaphroditum (1 g.); s_monticolum (2 g.); s_ratti (1 g.); s_scapterisci (2 g.)	OG0001616(26 genes,14 taxa): BXYJ5.010044100(b_xylophilus) BXYJ5.020132100(b_xylophilus) BXYJ5.030160900(b_xylophilus) WBGene00013207|Y54G9A.4|zipt-2.3(c_elegans) Het_Hawd.g6957(h_bacteriophora_Hawdon) Pan_g6804(p_redivivus) Pan_g9103(p_redivivus) PTRK_0001090200(p_trichosuri) L596_g16654(prev_s_carpocapsae) L596_g16658(prev_s_carpocapsae) L596_g27026(prev_s_carpocapsae) RSKR_0000300800(r_kr3021) RSKR_0000883100(r_kr3021) L596_017653(s_carpocapsae) L596_017657(s_carpocapsae) L596_943770(s_carpocapsae) L889_g21984(s_feltiae) L889_g29174(s_feltiae) L893_g12728(s_glaseri) L893_g17205(s_glaseri) Sherm_III.g4755(s_hermaphroditum) L898_g22840(s_monticolum) L898_g28493(s_monticolum) WBGene00256971(s_ratti) L892_g19114(s_scapterisci) L892_g6626(s_scapterisci)	OG0003557(25 genes,17 taxa): a_suum (1 g.); a_vasorum (1 g.); b_malayi (1 g.); b_xylophilus (3 g.); c_briggsae (1 g.); c_elegans (1 g.); e_vermicularis (1 g.); h_bacteriophora_Hawdon (1 g.); h_contortus (1 g.); p_pacificus (1 g.); s_carpocapsae (3 g.); s_feltiae (2 g.); s_glaseri (2 g.); s_hermaphroditum (1 g.); s_monticolum (2 g.); s_ratti (1 g.); s_scapterisci (2 g.)	OG0003557(25 genes,17 taxa): AgR017_g025(a_suum) AngVas-contig_498-8.1(a_vasorum) WBGene00230709(b_malayi) BXYJ5.010044100(b_xylophilus) BXYJ5.020132100(b_xylophilus) BXYJ5.030160900(b_xylophilus) WBGene00039659|CBG20732|Cbr-zipt-2.3(c_briggsae) WBGene00013207|Y54G9A.4|zipt-2.3(c_elegans) EVEC_0000605201(e_vermicularis) Het_Hawd.g6957(h_bacteriophora_Hawdon) HCON_00060210(h_contortus) WBGene00203996|PPA31131(p_pacificus) L596_017653(s_carpocapsae) L596_017657(s_carpocapsae) L596_943770(s_carpocapsae) L889_g21984(s_feltiae) L889_g29174(s_feltiae) L893_g12728(s_glaseri) L893_g17205(s_glaseri) Sherm_III.g4755(s_hermaphroditum) L898_g22840(s_monticolum) L898_g28493(s_monticolum) WBGene00256971(s_ratti) L892_g19114(s_scapterisci) L892_g6626(s_scapterisci)
Sherm_III.g4756	A0AA39I0N1|QR680_011695; A0AA39I166|QR680_011695; A0AA39LYI7|QR680_011695		506	269-506 aa	SigP		SEG: 0.09 (25/269)		C-type lectin fold [IPR016187]; C-type lectin-like [IPR001304]; C-type lectin-like/link domain superfamily [IPR016186]	0.305314	0.166337	3	2						OG0000670(11 genes,2 taxa): prev_s_carpocapsae (1 g.); s_hermaphroditum (10 g.)	OG0000670(11 genes,2 taxa): L596_g16417(prev_s_carpocapsae) Sherm_III.g4706(s_hermaphroditum) Sherm_III.g4707(s_hermaphroditum) Sherm_III.g4708(s_hermaphroditum) Sherm_III.g4709(s_hermaphroditum) Sherm_III.g4720(s_hermaphroditum) Sherm_III.g4749(s_hermaphroditum) Sherm_III.g4756(s_hermaphroditum) Sherm_III.g4757(s_hermaphroditum) Sherm_III.g4840(s_hermaphroditum) Sherm_III.g4896(s_hermaphroditum)	OG0006745(16 genes,4 taxa): prev_s_carpocapsae (1 g.); s_hermaphroditum (8 g.); s_monticolum (1 g.); s_scapterisci (6 g.)	OG0006745(16 genes,4 taxa): L596_g16417(prev_s_carpocapsae) Sherm_III.g4706(s_hermaphroditum) Sherm_III.g4707(s_hermaphroditum) Sherm_III.g4708(s_hermaphroditum) Sherm_III.g4709(s_hermaphroditum) Sherm_III.g4720(s_hermaphroditum) Sherm_III.g4749(s_hermaphroditum) Sherm_III.g4756(s_hermaphroditum) Sherm_III.g4757(s_hermaphroditum) L898_g34752(s_monticolum) L892_g10808(s_scapterisci) L892_g12865(s_scapterisci) L892_g14775(s_scapterisci) L892_g14776(s_scapterisci) L892_g14782(s_scapterisci) L892_g16921(s_scapterisci)	OG0009009(15 genes,3 taxa): s_hermaphroditum (9 g.); s_monticolum (1 g.); s_scapterisci (5 g.)	OG0009009(15 genes,3 taxa): Sherm_III.g4706(s_hermaphroditum) Sherm_III.g4707(s_hermaphroditum) Sherm_III.g4708(s_hermaphroditum) Sherm_III.g4709(s_hermaphroditum) Sherm_III.g4720(s_hermaphroditum) Sherm_III.g4749(s_hermaphroditum) Sherm_III.g4756(s_hermaphroditum) Sherm_III.g4757(s_hermaphroditum) Sherm_III.g4840(s_hermaphroditum) L898_g34752(s_monticolum) L892_g10808(s_scapterisci) L892_g12865(s_scapterisci) L892_g14775(s_scapterisci) L892_g14776(s_scapterisci) L892_g14782(s_scapterisci)
Sherm_III.g4757	A0AA39LZ62|QR680_011696		268	268 aa	SigP		SEG: 0.04 (10/268)		C-type lectin fold [IPR016187]; C-type lectin-like [IPR001304]; C-type lectin-like/link domain superfamily [IPR016186]	0.34096	0	3	0						OG0000670(11 genes,2 taxa): prev_s_carpocapsae (1 g.); s_hermaphroditum (10 g.)	OG0000670(11 genes,2 taxa): L596_g16417(prev_s_carpocapsae) Sherm_III.g4706(s_hermaphroditum) Sherm_III.g4707(s_hermaphroditum) Sherm_III.g4708(s_hermaphroditum) Sherm_III.g4709(s_hermaphroditum) Sherm_III.g4720(s_hermaphroditum) Sherm_III.g4749(s_hermaphroditum) Sherm_III.g4756(s_hermaphroditum) Sherm_III.g4757(s_hermaphroditum) Sherm_III.g4840(s_hermaphroditum) Sherm_III.g4896(s_hermaphroditum)	OG0006745(16 genes,4 taxa): prev_s_carpocapsae (1 g.); s_hermaphroditum (8 g.); s_monticolum (1 g.); s_scapterisci (6 g.)	OG0006745(16 genes,4 taxa): L596_g16417(prev_s_carpocapsae) Sherm_III.g4706(s_hermaphroditum) Sherm_III.g4707(s_hermaphroditum) Sherm_III.g4708(s_hermaphroditum) Sherm_III.g4709(s_hermaphroditum) Sherm_III.g4720(s_hermaphroditum) Sherm_III.g4749(s_hermaphroditum) Sherm_III.g4756(s_hermaphroditum) Sherm_III.g4757(s_hermaphroditum) L898_g34752(s_monticolum) L892_g10808(s_scapterisci) L892_g12865(s_scapterisci) L892_g14775(s_scapterisci) L892_g14776(s_scapterisci) L892_g14782(s_scapterisci) L892_g16921(s_scapterisci)	OG0009009(15 genes,3 taxa): s_hermaphroditum (9 g.); s_monticolum (1 g.); s_scapterisci (5 g.)	OG0009009(15 genes,3 taxa): Sherm_III.g4706(s_hermaphroditum) Sherm_III.g4707(s_hermaphroditum) Sherm_III.g4708(s_hermaphroditum) Sherm_III.g4709(s_hermaphroditum) Sherm_III.g4720(s_hermaphroditum) Sherm_III.g4749(s_hermaphroditum) Sherm_III.g4756(s_hermaphroditum) Sherm_III.g4757(s_hermaphroditum) Sherm_III.g4840(s_hermaphroditum) L898_g34752(s_monticolum) L892_g10808(s_scapterisci) L892_g12865(s_scapterisci) L892_g14775(s_scapterisci) L892_g14776(s_scapterisci) L892_g14782(s_scapterisci)
Sherm_III.g4758	A0AA39LZ60|QR680_011697; A0AA39LZE2|QR680_011697; A0AA39LZG0|QR680_011697		621	314-621 aa	TM(7x)	NCoils: 0.06 (35/621); 0.09 (35/387)	SEG: 0.19 (117/621)		7TM GPCR, serpentine receptor class t (Srt) [IPR019425]	6.4792	157.355	144	1818	Serpentine type 7TM GPCR chemoreceptor Srt	NA			cellular_component (GO:0005575); membrane (GO:0016020); intrinsic component of membrane (GO:0031224); membrane part (GO:0044425)	OG0001550(8 genes,4 taxa): prev_s_carpocapsae (1 g.); s_carpocapsae (1 g.); s_feltiae (2 g.); s_hermaphroditum (4 g.)	OG0001550(8 genes,4 taxa): L596_g854(prev_s_carpocapsae) L596_026959(s_carpocapsae) L889_g33317(s_feltiae) L889_g7694(s_feltiae) Sherm_III.g4758(s_hermaphroditum) Sherm_III.g4759(s_hermaphroditum) Sherm_N.g8752(s_hermaphroditum) Sherm_N.g8753(s_hermaphroditum)	OG0007671(15 genes,7 taxa): prev_s_carpocapsae (1 g.); s_carpocapsae (1 g.); s_feltiae (2 g.); s_glaseri (4 g.); s_hermaphroditum (4 g.); s_monticolum (2 g.); s_scapterisci (1 g.)	OG0007671(15 genes,7 taxa): L596_g854(prev_s_carpocapsae) L596_026959(s_carpocapsae) L889_g33317(s_feltiae) L889_g7694(s_feltiae) L893_g10548(s_glaseri) L893_g19564(s_glaseri) L893_g32286(s_glaseri) L893_g32289(s_glaseri) Sherm_III.g4758(s_hermaphroditum) Sherm_III.g4759(s_hermaphroditum) Sherm_N.g8752(s_hermaphroditum) Sherm_N.g8753(s_hermaphroditum) L898_g16884(s_monticolum) L898_g5096(s_monticolum) L892_g12320(s_scapterisci)	OG0035257(2 genes,1 taxa): s_hermaphroditum (2 g.)	OG0035257(2 genes,1 taxa): Sherm_III.g4758(s_hermaphroditum) Sherm_III.g4759(s_hermaphroditum)
Sherm_III.g4759	A0AA39HZF1|QR680_011698		188	188 aa			SEG: 0.29 (54/188)			10.2209	0	51	0						OG0001550(8 genes,4 taxa): prev_s_carpocapsae (1 g.); s_carpocapsae (1 g.); s_feltiae (2 g.); s_hermaphroditum (4 g.)	OG0001550(8 genes,4 taxa): L596_g854(prev_s_carpocapsae) L596_026959(s_carpocapsae) L889_g33317(s_feltiae) L889_g7694(s_feltiae) Sherm_III.g4758(s_hermaphroditum) Sherm_III.g4759(s_hermaphroditum) Sherm_N.g8752(s_hermaphroditum) Sherm_N.g8753(s_hermaphroditum)	OG0007671(15 genes,7 taxa): prev_s_carpocapsae (1 g.); s_carpocapsae (1 g.); s_feltiae (2 g.); s_glaseri (4 g.); s_hermaphroditum (4 g.); s_monticolum (2 g.); s_scapterisci (1 g.)	OG0007671(15 genes,7 taxa): L596_g854(prev_s_carpocapsae) L596_026959(s_carpocapsae) L889_g33317(s_feltiae) L889_g7694(s_feltiae) L893_g10548(s_glaseri) L893_g19564(s_glaseri) L893_g32286(s_glaseri) L893_g32289(s_glaseri) Sherm_III.g4758(s_hermaphroditum) Sherm_III.g4759(s_hermaphroditum) Sherm_N.g8752(s_hermaphroditum) Sherm_N.g8753(s_hermaphroditum) L898_g16884(s_monticolum) L898_g5096(s_monticolum) L892_g12320(s_scapterisci)	OG0035257(2 genes,1 taxa): s_hermaphroditum (2 g.)	OG0035257(2 genes,1 taxa): Sherm_III.g4758(s_hermaphroditum) Sherm_III.g4759(s_hermaphroditum)
Sherm_III.g4760	A0AA39HZF8|QR680_011699; A0AA39HZH0|QR680_011699		334	269-334 aa	SigP+TM(1x)		SEG: 0.10 (34/334)	Trypsin [PF00089.30]	CLIP domain-containing serine protease [IPR051333]; Peptidase S1, PA clan [IPR009003]; Peptidase S1, PA clan, chymotrypsin-like fold [IPR043504]; Peptidase S1A, chymotrypsin family [IPR001314]; Serine proteases, trypsin domain [IPR001254]; Serine proteases, trypsin family, histidine active site [IPR018114]; Serine proteases, trypsin family, serine active site [IPR033116]	18.8333	0.568555	234	9	serine protease	NA	proteolysis (GO:0006508); biological_process (GO:0008150); metabolic process (GO:0008152); protein metabolic process (GO:0019538); macromolecule metabolic process (GO:0043170); primary metabolic process (GO:0044238); organic substance metabolic process (GO:0071704)	molecular_function (GO:0003674); catalytic activity (GO:0003824); endopeptidase activity (GO:0004175); serine-type endopeptidase activity (GO:0004252); peptidase activity (GO:0008233); serine-type peptidase activity (GO:0008236); hydrolase activity (GO:0016787); serine hydrolase activity (GO:0017171)		OG0006965(4 genes,4 taxa): prev_s_carpocapsae (1 g.); s_carpocapsae (1 g.); s_feltiae (1 g.); s_hermaphroditum (1 g.)	OG0006965(4 genes,4 taxa): L596_g16660(prev_s_carpocapsae) L596_017651(s_carpocapsae) L889_g21986(s_feltiae) Sherm_III.g4760(s_hermaphroditum)	OG0000796(37 genes,6 taxa): prev_s_carpocapsae (1 g.); s_carpocapsae (1 g.); s_feltiae (7 g.); s_hermaphroditum (1 g.); s_monticolum (26 g.); s_scapterisci (1 g.)	OG0000796(37 genes,6 taxa): L596_g16660(prev_s_carpocapsae) L596_017651(s_carpocapsae) L889_g13863(s_feltiae) L889_g1493(s_feltiae) L889_g2022(s_feltiae) L889_g21986(s_feltiae) L889_g25746(s_feltiae) L889_g27947(s_feltiae) L889_g27949(s_feltiae) Sherm_III.g4760(s_hermaphroditum) L898_g12000(s_monticolum) L898_g15473(s_monticolum) L898_g15474(s_monticolum) L898_g1705(s_monticolum) L898_g1706(s_monticolum) L898_g17917(s_monticolum) L898_g18752(s_monticolum) L898_g20985(s_monticolum) L898_g22459(s_monticolum) L898_g22460(s_monticolum) L898_g22461(s_monticolum) L898_g22839(s_monticolum) L898_g24191(s_monticolum) L898_g24193(s_monticolum) L898_g24194(s_monticolum) L898_g24195(s_monticolum) L898_g24196(s_monticolum) L898_g27134(s_monticolum) L898_g27135(s_monticolum) L898_g27136(s_monticolum) L898_g27137(s_monticolum) L898_g27138(s_monticolum) L898_g28681(s_monticolum) L898_g33641(s_monticolum) L898_g4566(s_monticolum) L898_g6506(s_monticolum) L892_g6625(s_scapterisci)	OG0001410(38 genes,6 taxa): s_carpocapsae (1 g.); s_feltiae (7 g.); s_glaseri (1 g.); s_hermaphroditum (1 g.); s_monticolum (26 g.); s_scapterisci (2 g.)	OG0001410(38 genes,6 taxa): L596_017651(s_carpocapsae) L889_g13863(s_feltiae) L889_g1493(s_feltiae) L889_g2022(s_feltiae) L889_g21986(s_feltiae) L889_g25746(s_feltiae) L889_g27947(s_feltiae) L889_g27949(s_feltiae) L893_g17201(s_glaseri) Sherm_III.g4760(s_hermaphroditum) L898_g12000(s_monticolum) L898_g15473(s_monticolum) L898_g15474(s_monticolum) L898_g1705(s_monticolum) L898_g1706(s_monticolum) L898_g17917(s_monticolum) L898_g18752(s_monticolum) L898_g20985(s_monticolum) L898_g22459(s_monticolum) L898_g22460(s_monticolum) L898_g22461(s_monticolum) L898_g22839(s_monticolum) L898_g24191(s_monticolum) L898_g24193(s_monticolum) L898_g24194(s_monticolum) L898_g24195(s_monticolum) L898_g24196(s_monticolum) L898_g27134(s_monticolum) L898_g27135(s_monticolum) L898_g27136(s_monticolum) L898_g27137(s_monticolum) L898_g27138(s_monticolum) L898_g28681(s_monticolum) L898_g33641(s_monticolum) L898_g4566(s_monticolum) L898_g6506(s_monticolum) L892_g28812(s_scapterisci) L892_g6625(s_scapterisci)	Scarp_venom_only; Unique_Sherm	OG0006965(4 genes,4 taxa): prev_s_carpocapsae.venom (1 g.); s_carpocapsae (1 g.); s_feltiae (1 g.); s_hermaphroditum (1 g.)	OG0006965(4 genes,4 taxa): L596_g16660(prev_s_carpocapsae.venom) L596_017651(s_carpocapsae) L889_g21986(s_feltiae) Sherm_III.g4760(s_hermaphroditum)
Sherm_III.g4761	A0AA39I233|QR680_011700		66	66 aa	SigP					2.70592	0	3	0						OG0004917(5 genes,1 taxa): s_hermaphroditum (5 g.)	OG0004917(5 genes,1 taxa): Sherm_III.g4761(s_hermaphroditum) Sherm_III.g5311(s_hermaphroditum) Sherm_III.g5313(s_hermaphroditum) Sherm_III.g7449(s_hermaphroditum) Sherm_III.g7457(s_hermaphroditum)	OG0016688(5 genes,1 taxa): s_hermaphroditum (5 g.)	OG0016688(5 genes,1 taxa): Sherm_III.g4761(s_hermaphroditum) Sherm_III.g5311(s_hermaphroditum) Sherm_III.g5313(s_hermaphroditum) Sherm_III.g7449(s_hermaphroditum) Sherm_III.g7457(s_hermaphroditum)	OG0015532(6 genes,1 taxa): s_hermaphroditum (6 g.)	OG0015532(6 genes,1 taxa): Sherm_III.g4761(s_hermaphroditum) Sherm_III.g5311(s_hermaphroditum) Sherm_III.g5313(s_hermaphroditum) Sherm_III.g7449(s_hermaphroditum) Sherm_III.g7457(s_hermaphroditum) Sherm_III.g7504(s_hermaphroditum)
Sherm_III.g4762	A0AA39HZF2|QR680_011701		281	281 aa	SigP			Trypsin [PF00089.30]	Peptidase S1, PA clan [IPR009003]; Peptidase S1, PA clan, chymotrypsin-like fold [IPR043504]; Peptidase S1A, chymotrypsin family [IPR001314]; Serine proteases, trypsin domain [IPR001254]; Serine proteases, trypsin family, histidine active site [IPR018114]; Serine proteases, trypsin family, serine active site [IPR033116]; Serine/Threonine Proteases with Immune and Developmental Roles [IPR051487]	15.9702	0.347145	179	5	serine protease	NA	proteolysis (GO:0006508); biological_process (GO:0008150); metabolic process (GO:0008152); protein metabolic process (GO:0019538); macromolecule metabolic process (GO:0043170); primary metabolic process (GO:0044238); organic substance metabolic process (GO:0071704)	molecular_function (GO:0003674); catalytic activity (GO:0003824); endopeptidase activity (GO:0004175); serine-type endopeptidase activity (GO:0004252); peptidase activity (GO:0008233); serine-type peptidase activity (GO:0008236); hydrolase activity (GO:0016787); serine hydrolase activity (GO:0017171)		OG0004918(5 genes,1 taxa): s_hermaphroditum (5 g.)	OG0004918(5 genes,1 taxa): Sherm_III.g4762(s_hermaphroditum) Sherm_III.g4763(s_hermaphroditum) Sherm_III.g4764(s_hermaphroditum) Sherm_III.g4767(s_hermaphroditum) Sherm_III.g4813(s_hermaphroditum)	OG0016689(5 genes,1 taxa): s_hermaphroditum (5 g.)	OG0016689(5 genes,1 taxa): Sherm_III.g4762(s_hermaphroditum) Sherm_III.g4763(s_hermaphroditum) Sherm_III.g4764(s_hermaphroditum) Sherm_III.g4767(s_hermaphroditum) Sherm_III.g4813(s_hermaphroditum)	OG0017564(5 genes,1 taxa): s_hermaphroditum (5 g.)	OG0017564(5 genes,1 taxa): Sherm_III.g4762(s_hermaphroditum) Sherm_III.g4763(s_hermaphroditum) Sherm_III.g4764(s_hermaphroditum) Sherm_III.g4767(s_hermaphroditum) Sherm_III.g4813(s_hermaphroditum)
Sherm_III.g4763	A0AA39I0Y8|QR680_011702		281	281 aa	SigP			Trypsin [PF00089.30]	Peptidase S1, PA clan [IPR009003]; Peptidase S1, PA clan, chymotrypsin-like fold [IPR043504]; Peptidase S1A, chymotrypsin family [IPR001314]; Serine proteases, trypsin domain [IPR001254]; Serine proteases, trypsin family, histidine active site [IPR018114]; Serine proteases, trypsin family, serine active site [IPR033116]; Serine/Threonine Proteases with Immune and Developmental Roles [IPR051487]	262.024	8.17954	3244	131	serine protease	NA	proteolysis (GO:0006508); biological_process (GO:0008150); metabolic process (GO:0008152); protein metabolic process (GO:0019538); macromolecule metabolic process (GO:0043170); primary metabolic process (GO:0044238); organic substance metabolic process (GO:0071704)	molecular_function (GO:0003674); catalytic activity (GO:0003824); endopeptidase activity (GO:0004175); serine-type endopeptidase activity (GO:0004252); peptidase activity (GO:0008233); serine-type peptidase activity (GO:0008236); hydrolase activity (GO:0016787); serine hydrolase activity (GO:0017171)		OG0004918(5 genes,1 taxa): s_hermaphroditum (5 g.)	OG0004918(5 genes,1 taxa): Sherm_III.g4762(s_hermaphroditum) Sherm_III.g4763(s_hermaphroditum) Sherm_III.g4764(s_hermaphroditum) Sherm_III.g4767(s_hermaphroditum) Sherm_III.g4813(s_hermaphroditum)	OG0016689(5 genes,1 taxa): s_hermaphroditum (5 g.)	OG0016689(5 genes,1 taxa): Sherm_III.g4762(s_hermaphroditum) Sherm_III.g4763(s_hermaphroditum) Sherm_III.g4764(s_hermaphroditum) Sherm_III.g4767(s_hermaphroditum) Sherm_III.g4813(s_hermaphroditum)	OG0017564(5 genes,1 taxa): s_hermaphroditum (5 g.)	OG0017564(5 genes,1 taxa): Sherm_III.g4762(s_hermaphroditum) Sherm_III.g4763(s_hermaphroditum) Sherm_III.g4764(s_hermaphroditum) Sherm_III.g4767(s_hermaphroditum) Sherm_III.g4813(s_hermaphroditum)
Sherm_III.g4764	A0AA39I1Q8|QR680_011703; A0AA39I1X4|QR680_011703		278	130-278 aa	SigP		SEG: 0.12 (15/130)	Trypsin [PF00089.30]	CLIP domain-containing serine protease [IPR051333]; Peptidase S1, PA clan [IPR009003]; Peptidase S1, PA clan, chymotrypsin-like fold [IPR043504]; Peptidase S1A, chymotrypsin family [IPR001314]; Serine proteases, trypsin domain [IPR001254]; Serine proteases, trypsin family, histidine active site [IPR018114]; Serine proteases, trypsin family, serine active site [IPR033116]; Serine/Threonine Proteases with Immune and Developmental Roles [IPR051487]	162.717	1.6045	1831	23	Tryp_SPc; serine-type endopeptidase activity	4080,4972,4974,5164; NA	proteolysis (GO:0006508); biological_process (GO:0008150); metabolic process (GO:0008152); protein metabolic process (GO:0019538); macromolecule metabolic process (GO:0043170); primary metabolic process (GO:0044238); organic substance metabolic process (GO:0071704)	molecular_function (GO:0003674); catalytic activity (GO:0003824); endopeptidase activity (GO:0004175); serine-type endopeptidase activity (GO:0004252); peptidase activity (GO:0008233); serine-type peptidase activity (GO:0008236); hydrolase activity (GO:0016787); serine hydrolase activity (GO:0017171)	cellular_component (GO:0005575); extracellular region (GO:0005576)	OG0004918(5 genes,1 taxa): s_hermaphroditum (5 g.)	OG0004918(5 genes,1 taxa): Sherm_III.g4762(s_hermaphroditum) Sherm_III.g4763(s_hermaphroditum) Sherm_III.g4764(s_hermaphroditum) Sherm_III.g4767(s_hermaphroditum) Sherm_III.g4813(s_hermaphroditum)	OG0016689(5 genes,1 taxa): s_hermaphroditum (5 g.)	OG0016689(5 genes,1 taxa): Sherm_III.g4762(s_hermaphroditum) Sherm_III.g4763(s_hermaphroditum) Sherm_III.g4764(s_hermaphroditum) Sherm_III.g4767(s_hermaphroditum) Sherm_III.g4813(s_hermaphroditum)	OG0017564(5 genes,1 taxa): s_hermaphroditum (5 g.)	OG0017564(5 genes,1 taxa): Sherm_III.g4762(s_hermaphroditum) Sherm_III.g4763(s_hermaphroditum) Sherm_III.g4764(s_hermaphroditum) Sherm_III.g4767(s_hermaphroditum) Sherm_III.g4813(s_hermaphroditum)
Sherm_III.g4765	A0AA39I176|QR680_011704		178	178 aa				Skp1_POZ [PF03931.19]	S-phase kinase-associated protein 1 [IPR016897]; S-phase kinase-associated protein 1-like [IPR001232]; SKP1 component, POZ domain [IPR016073]; SKP1-like, dimerisation domain superfamily [IPR036296]; SKP1/BTB/POZ domain superfamily [IPR011333]	3.03071	0.571935	18	4	s-phase kinase-associated protein	4.11041e+35	cell cycle checkpoint signaling (GO:0000075); DNA damage checkpoint signaling (GO:0000077); microtubule cytoskeleton organization (GO:0000226); mitotic cell cycle (GO:0000278); nuclear division (GO:0000280); nucleobase-containing compound metabolic process (GO:0006139); DNA metabolic process (GO:0006259); DNA replication (GO:0006260); DNA-templated DNA replication (GO:0006261); proteolysis (GO:0006508); ubiquitin-dependent protein catabolic process (GO:0006511); cellular aromatic compound metabolic process (GO:0006725); phosphorus metabolic process (GO:0006793); phosphate-containing compound metabolic process (GO:0006796); nitrogen compound metabolic process (GO:0006807); response to stress (GO:0006950); DNA damage response (GO:0006974); organelle organization (GO:0006996); cytoskeleton organization (GO:0007010); microtubule-based process (GO:0007017); cell cycle (GO:0007049); mitotic cell cycle checkpoint signaling (GO:0007093); mitotic G2 DNA damage checkpoint signaling (GO:0007095); centrosome cycle (GO:0007098); multicellular organism development (GO:0007275); regulation of mitotic cell cycle (GO:0007346); nervous system development (GO:0007399); biological_process (GO:0008150); metabolic process (GO:0008152); catabolic process (GO:0009056); macromolecule catabolic process (GO:0009057); biosynthetic process (GO:0009058); macromolecule biosynthetic process (GO:0009059); cellular process (GO:0009987); regulation of gene expression (GO:0010468); regulation of cell cycle process (GO:0010564); post-transcriptional regulation of gene expression (GO:0010608); regulation of centrosome duplication (GO:0010824); negative regulation of cell cycle process (GO:0010948); cellular component organization (GO:0016043); phosphorylation (GO:0016310); regulation of metabolic process (GO:0019222); protein metabolic process (GO:0019538); modification-dependent protein catabolic process (GO:0019941); neurogenesis (GO:0022008); cell cycle process (GO:0022402); cell differentiation (GO:0030154); protein catabolic process (GO:0030163); chromosome condensation (GO:0030261); microtubule organizing center organization (GO:0031023); DNA integrity checkpoint signaling (GO:0031570); regulation of protein stability (GO:0031647); multicellular organismal process (GO:0032501); developmental process (GO:0032502); regulation of microtubule-based process (GO:0032886); regulation of organelle organization (GO:0033043); cellular response to stress (GO:0033554); cellular nitrogen compound metabolic process (GO:0034641); cellular macromolecule biosynthetic process (GO:0034645); DNA endoreduplication (GO:0042023); macromolecule metabolic process (GO:0043170); modification-dependent macromolecule catabolic process (GO:0043632); cellular metabolic process (GO:0044237); primary metabolic process (GO:0044238); cellular catabolic process (GO:0044248); cellular biosynthetic process (GO:0044249); cellular macromolecule metabolic process (GO:0044260); cellular macromolecule catabolic process (GO:0044265); mitotic DNA damage checkpoint signaling (GO:0044773); mitotic DNA integrity checkpoint signaling (GO:0044774); cell cycle DNA replication (GO:0044786); positive regulation of cell cycle (GO:0045787); positive regulation of mitotic cell cycle (GO:0045931); heterocycle metabolic process (GO:0046483); regulation of centrosome cycle (GO:0046605); organelle fission (GO:0048285); positive regulation of biological process (GO:0048518); negative regulation of biological process (GO:0048519); positive regulation of cellular process (GO:0048522); negative regulation of cellular process (GO:0048523); system development (GO:0048731); anatomical structure development (GO:0048856); cellular developmental process (GO:0048869); regulation of biological process (GO:0050789); regulation of cellular process (GO:0050794); response to stimulus (GO:0050896); regulation of cellular component organization (GO:0051128); chromosome organization (GO:0051276); centrosome duplication (GO:0051298); regulation of cytoskeleton organization (GO:0051493); proteolysis involved in protein catabolic process (GO:0051603); cellular response to stimulus (GO:0051716); regulation of cell cycle (GO:0051726); regulation of macromolecule metabolic process (GO:0060255); biological regulation (GO:0065007); regulation of biological quality (GO:0065008); regulation of microtubule cytoskeleton organization (GO:0070507); DNA conformation change (GO:0071103); organic substance metabolic process (GO:0071704); cellular component organization or biogenesis (GO:0071840); nucleic acid metabolic process (GO:0090304); organic cyclic compound metabolic process (GO:1901360); organic substance catabolic process (GO:1901575); organic substance biosynthetic process (GO:1901576); regulation of cell cycle phase transition (GO:1901987); negative regulation of cell cycle phase transition (GO:1901988); regulation of mitotic cell cycle phase transition (GO:1901990); negative regulation of mitotic cell cycle phase transition (GO:1901991)	molecular_function (GO:0003674); catalytic activity (GO:0003824); binding (GO:0005488); protein binding (GO:0005515); kinase activity (GO:0016301); transferase activity (GO:0016740); transferase activity, transferring phosphorus-containing groups (GO:0016772); ligase activity (GO:0016874)	ubiquitin ligase complex (GO:0000151); cellular_component (GO:0005575); intracellular anatomical structure (GO:0005622); cell (GO:0005623); centrosome (GO:0005813); microtubule organizing center (GO:0005815); spindle (GO:0005819); cytoskeleton (GO:0005856); microtubule associated complex (GO:0005875); microtubule cytoskeleton (GO:0015630); SCF ubiquitin ligase complex (GO:0019005); cullin-RING ubiquitin ligase complex (GO:0031461); protein-containing complex (GO:0032991); organelle (GO:0043226); non-membrane-bounded organelle (GO:0043228); intracellular organelle (GO:0043229); intracellular non-membrane-bounded organelle (GO:0043232); organelle part (GO:0044422); intracellular part (GO:0044424); cytoskeletal part (GO:0044430); intracellular organelle part (GO:0044446); cell part (GO:0044464)	OG0000255(18 genes,1 taxa): s_hermaphroditum (18 g.)	OG0000255(18 genes,1 taxa): Sherm_I.g3938(s_hermaphroditum) Sherm_III.g4627(s_hermaphroditum) Sherm_III.g4648(s_hermaphroditum) Sherm_III.g4765(s_hermaphroditum) Sherm_V.g15041(s_hermaphroditum) Sherm_V.g15044(s_hermaphroditum) Sherm_V.g15045(s_hermaphroditum) Sherm_V.g15055(s_hermaphroditum) Sherm_V.g15058(s_hermaphroditum) Sherm_V.g15076(s_hermaphroditum) Sherm_V.g15102(s_hermaphroditum) Sherm_V.g15118(s_hermaphroditum) Sherm_V.g15136(s_hermaphroditum) Sherm_V.g15138(s_hermaphroditum) Sherm_V.g15142(s_hermaphroditum) Sherm_V.g15143(s_hermaphroditum) Sherm_V.g15144(s_hermaphroditum) Sherm_V.g15205(s_hermaphroditum)	OG0000055(138 genes,7 taxa): prev_s_carpocapsae (23 g.); s_carpocapsae (17 g.); s_feltiae (30 g.); s_glaseri (7 g.); s_hermaphroditum (18 g.); s_monticolum (16 g.); s_scapterisci (27 g.)	OG0000055(138 genes,7 taxa): L596_g10647(prev_s_carpocapsae) L596_g11908(prev_s_carpocapsae) L596_g11913(prev_s_carpocapsae) L596_g11919(prev_s_carpocapsae) L596_g12971(prev_s_carpocapsae) L596_g16407(prev_s_carpocapsae) L596_g17177(prev_s_carpocapsae) L596_g17452(prev_s_carpocapsae) L596_g17456(prev_s_carpocapsae) L596_g2016(prev_s_carpocapsae) L596_g22744(prev_s_carpocapsae) L596_g23310(prev_s_carpocapsae) L596_g23929(prev_s_carpocapsae) L596_g26531(prev_s_carpocapsae) L596_g26534(prev_s_carpocapsae) L596_g27469(prev_s_carpocapsae) L596_g4700(prev_s_carpocapsae) L596_g4979(prev_s_carpocapsae) L596_g6625(prev_s_carpocapsae) L596_g6627(prev_s_carpocapsae) L596_g7239(prev_s_carpocapsae) L596_g7716(prev_s_carpocapsae) L596_g8505(prev_s_carpocapsae) L596_017786(s_carpocapsae) L596_017971(s_carpocapsae) L596_018048(s_carpocapsae) L596_023429(s_carpocapsae) L596_023434(s_carpocapsae) L596_023443(s_carpocapsae) L596_023470(s_carpocapsae) L596_023474(s_carpocapsae) L596_023531(s_carpocapsae) L596_023570(s_carpocapsae) L596_023614(s_carpocapsae) L596_023639(s_carpocapsae) L596_030068(s_carpocapsae) L596_030070(s_carpocapsae) L596_030085(s_carpocapsae) L596_030213(s_carpocapsae) L596_030350(s_carpocapsae) L889_g11649(s_feltiae) L889_g11651(s_feltiae) L889_g11653(s_feltiae) L889_g12710(s_feltiae) L889_g12713(s_feltiae) L889_g13408(s_feltiae) L889_g14325(s_feltiae) L889_g16134(s_feltiae) L889_g16135(s_feltiae) L889_g16946(s_feltiae) L889_g17479(s_feltiae) L889_g18029(s_feltiae) L889_g18286(s_feltiae) L889_g19091(s_feltiae) L889_g20151(s_feltiae) L889_g20152(s_feltiae) L889_g20247(s_feltiae) L889_g20249(s_feltiae) L889_g27102(s_feltiae) L889_g32359(s_feltiae) L889_g32365(s_feltiae) L889_g32610(s_feltiae) L889_g33125(s_feltiae) L889_g4113(s_feltiae) L889_g4505(s_feltiae) L889_g5437(s_feltiae) L889_g5441(s_feltiae) L889_g5512(s_feltiae) L889_g8082(s_feltiae) L889_g8874(s_feltiae) L893_g11708(s_glaseri) L893_g14961(s_glaseri) L893_g17572(s_glaseri) L893_g20380(s_glaseri) L893_g22104(s_glaseri) L893_g23403(s_glaseri) L893_g6766(s_glaseri) Sherm_I.g3938(s_hermaphroditum) Sherm_III.g4627(s_hermaphroditum) Sherm_III.g4648(s_hermaphroditum) Sherm_III.g4765(s_hermaphroditum) Sherm_V.g15041(s_hermaphroditum) Sherm_V.g15044(s_hermaphroditum) Sherm_V.g15045(s_hermaphroditum) Sherm_V.g15055(s_hermaphroditum) Sherm_V.g15058(s_hermaphroditum) Sherm_V.g15076(s_hermaphroditum) Sherm_V.g15102(s_hermaphroditum) Sherm_V.g15118(s_hermaphroditum) Sherm_V.g15136(s_hermaphroditum) Sherm_V.g15138(s_hermaphroditum) Sherm_V.g15142(s_hermaphroditum) Sherm_V.g15143(s_hermaphroditum) Sherm_V.g15144(s_hermaphroditum) Sherm_V.g15205(s_hermaphroditum) L898_g12310(s_monticolum) L898_g12332(s_monticolum) L898_g13402(s_monticolum) L898_g14026(s_monticolum) L898_g14334(s_monticolum) L898_g22294(s_monticolum) L898_g2335(s_monticolum) L898_g27624(s_monticolum) L898_g28918(s_monticolum) L898_g29715(s_monticolum) L898_g32571(s_monticolum) L898_g3746(s_monticolum) L898_g5086(s_monticolum) L898_g5385(s_monticolum) L898_g7308(s_monticolum) L898_g7310(s_monticolum) L892_g11002(s_scapterisci) L892_g11008(s_scapterisci) L892_g11026(s_scapterisci) L892_g13320(s_scapterisci) L892_g14732(s_scapterisci) L892_g16725(s_scapterisci) L892_g20217(s_scapterisci) L892_g20269(s_scapterisci) L892_g20271(s_scapterisci) L892_g20274(s_scapterisci) L892_g21406(s_scapterisci) L892_g21407(s_scapterisci) L892_g22659(s_scapterisci) L892_g23530(s_scapterisci) L892_g23542(s_scapterisci) L892_g24647(s_scapterisci) L892_g26026(s_scapterisci) L892_g26192(s_scapterisci) L892_g26248(s_scapterisci) L892_g30482(s_scapterisci) L892_g3099(s_scapterisci) L892_g3234(s_scapterisci) L892_g6461(s_scapterisci) L892_g6649(s_scapterisci) L892_g7199(s_scapterisci) L892_g797(s_scapterisci) L892_g9385(s_scapterisci)	OG0000115(137 genes,9 taxa): c_briggsae (1 g.); e_vermicularis (1 g.); s_carpocapsae (17 g.); s_feltiae (29 g.); s_glaseri (7 g.); s_hermaphroditum (17 g.); s_monticolum (16 g.); s_scapterisci (48 g.); t_spiralis (1 g.)	OG0000115(137 genes,9 taxa): WBGene00033811|CBG12958(c_briggsae) EVEC_0000295301(e_vermicularis) L596_010504(s_carpocapsae) L596_017322(s_carpocapsae) L596_017786(s_carpocapsae) L596_018048(s_carpocapsae) L596_023434(s_carpocapsae) L596_023443(s_carpocapsae) L596_023470(s_carpocapsae) L596_023474(s_carpocapsae) L596_023531(s_carpocapsae) L596_023570(s_carpocapsae) L596_023614(s_carpocapsae) L596_023639(s_carpocapsae) L596_030070(s_carpocapsae) L596_030085(s_carpocapsae) L596_030213(s_carpocapsae) L596_030350(s_carpocapsae) L596_941653(s_carpocapsae) L889_g11649(s_feltiae) L889_g11651(s_feltiae) L889_g11653(s_feltiae) L889_g12710(s_feltiae) L889_g12713(s_feltiae) L889_g13408(s_feltiae) L889_g14325(s_feltiae) L889_g16134(s_feltiae) L889_g16135(s_feltiae) L889_g16946(s_feltiae) L889_g17479(s_feltiae) L889_g18029(s_feltiae) L889_g18286(s_feltiae) L889_g20151(s_feltiae) L889_g20152(s_feltiae) L889_g20247(s_feltiae) L889_g20249(s_feltiae) L889_g27102(s_feltiae) L889_g32359(s_feltiae) L889_g32365(s_feltiae) L889_g32610(s_feltiae) L889_g33125(s_feltiae) L889_g4113(s_feltiae) L889_g4505(s_feltiae) L889_g5437(s_feltiae) L889_g5441(s_feltiae) L889_g5512(s_feltiae) L889_g8082(s_feltiae) L889_g8874(s_feltiae) L893_g11708(s_glaseri) L893_g14961(s_glaseri) L893_g17572(s_glaseri) L893_g20380(s_glaseri) L893_g22104(s_glaseri) L893_g23403(s_glaseri) L893_g6766(s_glaseri) Sherm_I.g3938(s_hermaphroditum) Sherm_III.g4627(s_hermaphroditum) Sherm_III.g4648(s_hermaphroditum) Sherm_III.g4765(s_hermaphroditum) Sherm_V.g15041(s_hermaphroditum) Sherm_V.g15044(s_hermaphroditum) Sherm_V.g15045(s_hermaphroditum) Sherm_V.g15058(s_hermaphroditum) Sherm_V.g15076(s_hermaphroditum) Sherm_V.g15102(s_hermaphroditum) Sherm_V.g15118(s_hermaphroditum) Sherm_V.g15136(s_hermaphroditum) Sherm_V.g15138(s_hermaphroditum) Sherm_V.g15142(s_hermaphroditum) Sherm_V.g15143(s_hermaphroditum) Sherm_V.g15144(s_hermaphroditum) Sherm_V.g15205(s_hermaphroditum) L898_g12310(s_monticolum) L898_g12332(s_monticolum) L898_g13402(s_monticolum) L898_g14026(s_monticolum) L898_g14334(s_monticolum) L898_g22294(s_monticolum) L898_g2335(s_monticolum) L898_g27624(s_monticolum) L898_g28918(s_monticolum) L898_g29715(s_monticolum) L898_g32571(s_monticolum) L898_g3746(s_monticolum) L898_g5086(s_monticolum) L898_g5385(s_monticolum) L898_g7308(s_monticolum) L898_g7310(s_monticolum) L892_g10282(s_scapterisci) L892_g10298(s_scapterisci) L892_g10312(s_scapterisci) L892_g11002(s_scapterisci) L892_g11008(s_scapterisci) L892_g11026(s_scapterisci) L892_g13238(s_scapterisci) L892_g13320(s_scapterisci) L892_g13758(s_scapterisci) L892_g13759(s_scapterisci) L892_g14367(s_scapterisci) L892_g14732(s_scapterisci) L892_g14905(s_scapterisci) L892_g14909(s_scapterisci) L892_g14910(s_scapterisci) L892_g16659(s_scapterisci) L892_g16666(s_scapterisci) L892_g16725(s_scapterisci) L892_g20217(s_scapterisci) L892_g20271(s_scapterisci) L892_g20274(s_scapterisci) L892_g21406(s_scapterisci) L892_g21407(s_scapterisci) L892_g22222(s_scapterisci) L892_g22659(s_scapterisci) L892_g23530(s_scapterisci) L892_g23542(s_scapterisci) L892_g23645(s_scapterisci) L892_g24647(s_scapterisci) L892_g24991(s_scapterisci) L892_g24993(s_scapterisci) L892_g26026(s_scapterisci) L892_g2606(s_scapterisci) L892_g2608(s_scapterisci) L892_g26192(s_scapterisci) L892_g26248(s_scapterisci) L892_g30482(s_scapterisci) L892_g3099(s_scapterisci) L892_g3234(s_scapterisci) L892_g5392(s_scapterisci) L892_g5394(s_scapterisci) L892_g6461(s_scapterisci) L892_g7198(s_scapterisci) L892_g7199(s_scapterisci) L892_g797(s_scapterisci) L892_g9385(s_scapterisci) L892_g9598(s_scapterisci) L892_g9600(s_scapterisci) Tsp_10533(t_spiralis)
Sherm_III.g4766	A0AA39I0P1|QR680_011705		292	292 aa						3.90931	15.221	43	215						OG0000517(13 genes,1 taxa): s_hermaphroditum (13 g.)	OG0000517(13 genes,1 taxa): Sherm_III.g4766(s_hermaphroditum) Sherm_III.g4894(s_hermaphroditum) Sherm_III.g4930(s_hermaphroditum) Sherm_III.g4932(s_hermaphroditum) Sherm_III.g4933(s_hermaphroditum) Sherm_III.g4939(s_hermaphroditum) Sherm_III.g5004(s_hermaphroditum) Sherm_III.g5096(s_hermaphroditum) Sherm_III.g5123(s_hermaphroditum) Sherm_III.g5125(s_hermaphroditum) Sherm_III.g5126(s_hermaphroditum) Sherm_III.g5127(s_hermaphroditum) Sherm_III.g5153(s_hermaphroditum)	OG0007689(15 genes,2 taxa): s_glaseri (3 g.); s_hermaphroditum (12 g.)	OG0007689(15 genes,2 taxa): L893_g15764(s_glaseri) L893_g17202(s_glaseri) L893_g32150(s_glaseri) Sherm_III.g4766(s_hermaphroditum) Sherm_III.g4894(s_hermaphroditum) Sherm_III.g4930(s_hermaphroditum) Sherm_III.g4933(s_hermaphroditum) Sherm_III.g4939(s_hermaphroditum) Sherm_III.g5004(s_hermaphroditum) Sherm_III.g5096(s_hermaphroditum) Sherm_III.g5123(s_hermaphroditum) Sherm_III.g5125(s_hermaphroditum) Sherm_III.g5126(s_hermaphroditum) Sherm_III.g5127(s_hermaphroditum) Sherm_III.g5153(s_hermaphroditum)	OG0009006(15 genes,2 taxa): s_glaseri (3 g.); s_hermaphroditum (12 g.)	OG0009006(15 genes,2 taxa): L893_g15764(s_glaseri) L893_g17202(s_glaseri) L893_g32150(s_glaseri) Sherm_III.g4766(s_hermaphroditum) Sherm_III.g4894(s_hermaphroditum) Sherm_III.g4930(s_hermaphroditum) Sherm_III.g4933(s_hermaphroditum) Sherm_III.g4939(s_hermaphroditum) Sherm_III.g5004(s_hermaphroditum) Sherm_III.g5096(s_hermaphroditum) Sherm_III.g5123(s_hermaphroditum) Sherm_III.g5125(s_hermaphroditum) Sherm_III.g5126(s_hermaphroditum) Sherm_III.g5127(s_hermaphroditum) Sherm_III.g5153(s_hermaphroditum)
Sherm_III.g4767	A0AA39LYJ2|QR680_011706		276	276 aa	SigP			Trypsin [PF00089.30]	Peptidase S1, PA clan [IPR009003]; Peptidase S1, PA clan, chymotrypsin-like fold [IPR043504]; Peptidase S1A, chymotrypsin family [IPR001314]; Serine proteases, trypsin domain [IPR001254]; Serine proteases, trypsin family, serine active site [IPR033116]; Serine/Threonine Proteases with Immune and Developmental Roles [IPR051487]	27.2071	0	277	0	serine protease	NA	proteolysis (GO:0006508); biological_process (GO:0008150); metabolic process (GO:0008152); protein metabolic process (GO:0019538); macromolecule metabolic process (GO:0043170); primary metabolic process (GO:0044238); organic substance metabolic process (GO:0071704)	molecular_function (GO:0003674); catalytic activity (GO:0003824); endopeptidase activity (GO:0004175); serine-type endopeptidase activity (GO:0004252); peptidase activity (GO:0008233); serine-type peptidase activity (GO:0008236); hydrolase activity (GO:0016787); serine hydrolase activity (GO:0017171)		OG0004918(5 genes,1 taxa): s_hermaphroditum (5 g.)	OG0004918(5 genes,1 taxa): Sherm_III.g4762(s_hermaphroditum) Sherm_III.g4763(s_hermaphroditum) Sherm_III.g4764(s_hermaphroditum) Sherm_III.g4767(s_hermaphroditum) Sherm_III.g4813(s_hermaphroditum)	OG0016689(5 genes,1 taxa): s_hermaphroditum (5 g.)	OG0016689(5 genes,1 taxa): Sherm_III.g4762(s_hermaphroditum) Sherm_III.g4763(s_hermaphroditum) Sherm_III.g4764(s_hermaphroditum) Sherm_III.g4767(s_hermaphroditum) Sherm_III.g4813(s_hermaphroditum)	OG0017564(5 genes,1 taxa): s_hermaphroditum (5 g.)	OG0017564(5 genes,1 taxa): Sherm_III.g4762(s_hermaphroditum) Sherm_III.g4763(s_hermaphroditum) Sherm_III.g4764(s_hermaphroditum) Sherm_III.g4767(s_hermaphroditum) Sherm_III.g4813(s_hermaphroditum)
Sherm_III.g4768	A0AA39LZ65|QR680_011707; A0AA39LZ66|QR680_011707		294	241-294 aa					Quinoprotein alcohol dehydrogenase-like superfamily [IPR011047]	1.2542	16.5936	14	246						OG0013212(3 genes,3 taxa): prev_s_carpocapsae (1 g.); s_feltiae (1 g.); s_hermaphroditum (1 g.)	OG0013212(3 genes,3 taxa): L596_g16662(prev_s_carpocapsae) L889_g21987(s_feltiae) Sherm_III.g4768(s_hermaphroditum)	OG0009130(12 genes,11 taxa): b_xylophilus (1 g.); p_redivivus (1 g.); p_trichosuri (1 g.); prev_s_carpocapsae (1 g.); r_kr3021 (2 g.); s_feltiae (1 g.); s_glaseri (1 g.); s_hermaphroditum (1 g.); s_monticolum (1 g.); s_ratti (1 g.); s_scapterisci (1 g.)	OG0009130(12 genes,11 taxa): BXYJ5.030152600(b_xylophilus) Pan_g6807(p_redivivus) PTRK_0000115400(p_trichosuri) L596_g16662(prev_s_carpocapsae) RSKR_0000011300(r_kr3021) RSKR_0000319700(r_kr3021) L889_g21987(s_feltiae) L893_g29260(s_glaseri) Sherm_III.g4768(s_hermaphroditum) L898_g4677(s_monticolum) WBGene00263358(s_ratti) L892_g6624(s_scapterisci)	OG0012107(8 genes,8 taxa): b_xylophilus (1 g.); r_culicivorax (1 g.); s_feltiae (1 g.); s_glaseri (1 g.); s_hermaphroditum (1 g.); s_monticolum (1 g.); s_ratti (1 g.); s_scapterisci (1 g.)	OG0012107(8 genes,8 taxa): BXYJ5.030152600(b_xylophilus) nRc.2.0.1.g40271(r_culicivorax) L889_g21987(s_feltiae) L893_g29260(s_glaseri) Sherm_III.g4768(s_hermaphroditum) L898_g4677(s_monticolum) WBGene00263358(s_ratti) L892_g6624(s_scapterisci)
Sherm_III.g4769	A0AA39LZG4|QR680_011708		252	252 aa	SigP		SEG: 0.07 (18/252)			0.110094	0.085164	1	1						OG0022412(2 genes,1 taxa): s_hermaphroditum (2 g.)	OG0022412(2 genes,1 taxa): Sherm_III.g4769(s_hermaphroditum) Sherm_III.g4778(s_hermaphroditum)	OG0034070(2 genes,1 taxa): s_hermaphroditum (2 g.)	OG0034070(2 genes,1 taxa): Sherm_III.g4769(s_hermaphroditum) Sherm_III.g4778(s_hermaphroditum)	OG0035258(2 genes,1 taxa): s_hermaphroditum (2 g.)	OG0035258(2 genes,1 taxa): Sherm_III.g4769(s_hermaphroditum) Sherm_III.g4778(s_hermaphroditum)
Sherm_III.g4770	A0AA39LZE6|QR680_011709		242	242 aa		NCoils: 0.24 (59/242)				0	0	0	0						OG0022413(2 genes,1 taxa): s_hermaphroditum (2 g.)	OG0022413(2 genes,1 taxa): Sherm_III.g4770(s_hermaphroditum) Sherm_III.g4777(s_hermaphroditum)	OG0023603(3 genes,2 taxa): s_hermaphroditum (2 g.); s_monticolum (1 g.)	OG0023603(3 genes,2 taxa): Sherm_III.g4770(s_hermaphroditum) Sherm_III.g4777(s_hermaphroditum) L898_g22099(s_monticolum)	OG0024663(3 genes,2 taxa): s_hermaphroditum (2 g.); s_monticolum (1 g.)	OG0024663(3 genes,2 taxa): Sherm_III.g4770(s_hermaphroditum) Sherm_III.g4777(s_hermaphroditum) L898_g22099(s_monticolum)
Sherm_III.g4771	A0AA39HZG1|QR680_011710; A0AA39HZI0|QR680_011710		775	772-775 aa	SigP					5.21677	1.22036	162	38						OG0001162(9 genes,2 taxa): s_feltiae (6 g.); s_hermaphroditum (3 g.)	OG0001162(9 genes,2 taxa): L889_g10674(s_feltiae) L889_g16091(s_feltiae) L889_g16092(s_feltiae) L889_g26283(s_feltiae) L889_g32349(s_feltiae) L889_g32350(s_feltiae) Sherm_III.g4771(s_hermaphroditum) Sherm_III.g5024(s_hermaphroditum) Sherm_III.g5042(s_hermaphroditum)	OG0001388(29 genes,4 taxa): s_feltiae (6 g.); s_glaseri (9 g.); s_hermaphroditum (3 g.); s_monticolum (11 g.)	OG0001388(29 genes,4 taxa): L889_g10674(s_feltiae) L889_g16091(s_feltiae) L889_g16092(s_feltiae) L889_g26283(s_feltiae) L889_g32349(s_feltiae) L889_g32350(s_feltiae) L893_g11710(s_glaseri) L893_g11866(s_glaseri) L893_g1732(s_glaseri) L893_g22540(s_glaseri) L893_g22545(s_glaseri) L893_g22546(s_glaseri) L893_g32025(s_glaseri) L893_g32026(s_glaseri) L893_g7076(s_glaseri) Sherm_III.g4771(s_hermaphroditum) Sherm_III.g5024(s_hermaphroditum) Sherm_III.g5042(s_hermaphroditum) L898_g12080(s_monticolum) L898_g18634(s_monticolum) L898_g19087(s_monticolum) L898_g23498(s_monticolum) L898_g23499(s_monticolum) L898_g2451(s_monticolum) L898_g26994(s_monticolum) L898_g27484(s_monticolum) L898_g27486(s_monticolum) L898_g3118(s_monticolum) L898_g7327(s_monticolum)	OG0002345(30 genes,5 taxa): s_carpocapsae (1 g.); s_feltiae (6 g.); s_glaseri (9 g.); s_hermaphroditum (3 g.); s_monticolum (11 g.)	OG0002345(30 genes,5 taxa): L596_025760(s_carpocapsae) L889_g10674(s_feltiae) L889_g16091(s_feltiae) L889_g16092(s_feltiae) L889_g26283(s_feltiae) L889_g32349(s_feltiae) L889_g32350(s_feltiae) L893_g11710(s_glaseri) L893_g11866(s_glaseri) L893_g1732(s_glaseri) L893_g22540(s_glaseri) L893_g22545(s_glaseri) L893_g22546(s_glaseri) L893_g32025(s_glaseri) L893_g32026(s_glaseri) L893_g7076(s_glaseri) Sherm_III.g4771(s_hermaphroditum) Sherm_III.g5024(s_hermaphroditum) Sherm_III.g5042(s_hermaphroditum) L898_g12080(s_monticolum) L898_g18634(s_monticolum) L898_g19087(s_monticolum) L898_g23498(s_monticolum) L898_g23499(s_monticolum) L898_g2451(s_monticolum) L898_g26994(s_monticolum) L898_g27484(s_monticolum) L898_g27486(s_monticolum) L898_g3118(s_monticolum) L898_g7327(s_monticolum)
Sherm_III.g4772	A0AA39HZG6|QR680_011711		294	294 aa	TM(1x)	NCoils: 0.07 (21/294)	SEG: 0.16 (46/294)			4.37128	0.716324	57	12						OG0005953(4 genes,3 taxa): prev_s_carpocapsae (2 g.); s_carpocapsae (1 g.); s_hermaphroditum (1 g.)	OG0005953(4 genes,3 taxa): L596_g13349(prev_s_carpocapsae) L596_g13353(prev_s_carpocapsae) L596_015849(s_carpocapsae) Sherm_III.g4772(s_hermaphroditum)	OG0013006(7 genes,6 taxa): prev_s_carpocapsae (2 g.); s_carpocapsae (1 g.); s_glaseri (1 g.); s_hermaphroditum (1 g.); s_monticolum (1 g.); s_scapterisci (1 g.)	OG0013006(7 genes,6 taxa): L596_g13349(prev_s_carpocapsae) L596_g13353(prev_s_carpocapsae) L596_015849(s_carpocapsae) L893_g29261(s_glaseri) Sherm_III.g4772(s_hermaphroditum) L898_g16369(s_monticolum) L892_g6555(s_scapterisci)	OG0016920(5 genes,5 taxa): s_carpocapsae (1 g.); s_glaseri (1 g.); s_hermaphroditum (1 g.); s_monticolum (1 g.); s_scapterisci (1 g.)	OG0016920(5 genes,5 taxa): L596_015849(s_carpocapsae) L893_g29261(s_glaseri) Sherm_III.g4772(s_hermaphroditum) L898_g16369(s_monticolum) L892_g6555(s_scapterisci)
Sherm_III.g4773	A0AA39I242|QR680_011712	WBGene00001057|F01F1.5|dpf-4	647	647 aa				Abhydrolase_3 [PF07859.17]; BD-FAE [PF20434.2]; DLH [PF01738.22]; DUF2920 [PF11144.12]; Peptidase_S15 [PF02129.22]; Peptidase_S9 [PF00326.25]	Alpha/Beta hydrolase fold [IPR029058]; Peptidase S9, prolyl oligopeptidase, catalytic domain [IPR001375]; Peptidase S9, serine active site [IPR002471]; Six-bladed beta-propeller, TolB-like [IPR011042]; Xaa-Pro dipeptidyl-peptidase/Cocaine esterase [IPR050585]	38.7707	12.4762	1121	407	Dienelactone hydrolase family	NA	proteolysis (GO:0006508); biological_process (GO:0008150); metabolic process (GO:0008152); protein metabolic process (GO:0019538); macromolecule metabolic process (GO:0043170); primary metabolic process (GO:0044238); organic substance metabolic process (GO:0071704)	molecular_function (GO:0003674); catalytic activity (GO:0003824); peptidase activity (GO:0008233); serine-type peptidase activity (GO:0008236); hydrolase activity (GO:0016787); serine hydrolase activity (GO:0017171)	cellular_component (GO:0005575); intracellular anatomical structure (GO:0005622); cell (GO:0005623); nucleus (GO:0005634); organelle (GO:0043226); membrane-bounded organelle (GO:0043227); intracellular organelle (GO:0043229); intracellular membrane-bounded organelle (GO:0043231); intracellular part (GO:0044424); cell part (GO:0044464)	OG0006894(4 genes,4 taxa): prev_s_carpocapsae (1 g.); s_carpocapsae (1 g.); s_feltiae (1 g.); s_hermaphroditum (1 g.)	OG0006894(4 genes,4 taxa): L596_g16314(prev_s_carpocapsae) L596_017693(s_carpocapsae) L889_g9194(s_feltiae) Sherm_III.g4773(s_hermaphroditum)	OG0005008(17 genes,16 taxa): b_xylophilus (1 g.); c_elegans (1 g.); g_rostochiensis (1 g.); h_bacteriophora_Hawdon (1 g.); h_glycines (1 g.); p_redivivus (1 g.); p_trichosuri (1 g.); prev_s_carpocapsae (1 g.); r_kr3021 (1 g.); s_carpocapsae (1 g.); s_feltiae (1 g.); s_glaseri (1 g.); s_hermaphroditum (1 g.); s_monticolum (2 g.); s_ratti (1 g.); s_scapterisci (1 g.)	OG0005008(17 genes,16 taxa): BXYJ5.030170900(b_xylophilus) WBGene00001057|F01F1.5|dpf-4(c_elegans) Gr22_v10_g19383(g_rostochiensis) Het_Hawd.g1509(h_bacteriophora_Hawdon) Hetgly18262(h_glycines) Pan_g17371(p_redivivus) PTRK_0001314700(p_trichosuri) L596_g16314(prev_s_carpocapsae) RSKR_0000118400(r_kr3021) L596_017693(s_carpocapsae) L889_g9194(s_feltiae) L893_g29262(s_glaseri) Sherm_III.g4773(s_hermaphroditum) L898_g11977(s_monticolum) L898_g27647(s_monticolum) WBGene00268076(s_ratti) L892_g16944(s_scapterisci)	OG0003629(25 genes,21 taxa): a_suum (3 g.); a_vasorum (1 g.); b_malayi (1 g.); b_xylophilus (1 g.); c_briggsae (1 g.); c_elegans (1 g.); e_vermicularis (1 g.); g_rostochiensis (1 g.); h_bacteriophora_Hawdon (1 g.); h_contortus (1 g.); h_glycines (1 g.); p_pacificus (1 g.); r_culicivorax (2 g.); s_carpocapsae (1 g.); s_feltiae (1 g.); s_glaseri (1 g.); s_hermaphroditum (1 g.); s_monticolum (2 g.); s_ratti (1 g.); s_scapterisci (1 g.); t_spiralis (1 g.)	OG0003629(25 genes,21 taxa): AgR044_g056(a_suum) AgR107_g002(a_suum) AgR107_g003(a_suum) AngVas-contig_233-1.2(a_vasorum) WBGene00223392(b_malayi) BXYJ5.030170900(b_xylophilus) WBGene00030736|CBG09069|Cbr-dpf-4(c_briggsae) WBGene00001057|F01F1.5|dpf-4(c_elegans) EVEC_0001026501(e_vermicularis) Gr22_v10_g19383(g_rostochiensis) Het_Hawd.g1509(h_bacteriophora_Hawdon) HCON_00078340(h_contortus) Hetgly18262(h_glycines) WBGene00103944|PPA14390|Ppa-dpf-4(p_pacificus) nRc.2.0.1.g14491(r_culicivorax) nRc.2.0.1.g35235(r_culicivorax) L596_017693(s_carpocapsae) L889_g9194(s_feltiae) L893_g29262(s_glaseri) Sherm_III.g4773(s_hermaphroditum) L898_g11977(s_monticolum) L898_g27647(s_monticolum) WBGene00268076(s_ratti) L892_g16944(s_scapterisci) Tsp_00095(t_spiralis)
Sherm_III.g4774	A0AA39HZG4|QR680_011713		318	318 aa			SEG: 0.56 (178/318)			11.0862	0.048305	199	1						OG0006895(4 genes,4 taxa): prev_s_carpocapsae (1 g.); s_carpocapsae (1 g.); s_feltiae (1 g.); s_hermaphroditum (1 g.)	OG0006895(4 genes,4 taxa): L596_g16315(prev_s_carpocapsae) L596_017694(s_carpocapsae) L889_g1078(s_feltiae) Sherm_III.g4774(s_hermaphroditum)	OG0015957(5 genes,5 taxa): prev_s_carpocapsae (1 g.); s_carpocapsae (1 g.); s_feltiae (1 g.); s_hermaphroditum (1 g.); s_scapterisci (1 g.)	OG0015957(5 genes,5 taxa): L596_g16315(prev_s_carpocapsae) L596_017694(s_carpocapsae) L889_g1078(s_feltiae) Sherm_III.g4774(s_hermaphroditum) L892_g16943(s_scapterisci)	OG0019571(4 genes,4 taxa): s_carpocapsae (1 g.); s_feltiae (1 g.); s_hermaphroditum (1 g.); s_scapterisci (1 g.)	OG0019571(4 genes,4 taxa): L596_017694(s_carpocapsae) L889_g1078(s_feltiae) Sherm_III.g4774(s_hermaphroditum) L892_g16943(s_scapterisci)
Sherm_III.g4775	A0AA39I0Z8|QR680_011714	WBGene00000115|F01F1.6|alh-9	538	538 aa			SEG: 0.03 (17/538)	Aldedh [PF00171.26]	Aldehyde dehydrogenase domain [IPR015590]; Aldehyde dehydrogenase family 7 member A1-like [IPR044638]; Aldehyde dehydrogenase, C-terminal [IPR016163]; Aldehyde dehydrogenase, N-terminal [IPR016162]; Aldehyde dehydrogenase, glutamic acid active site [IPR029510]; Aldehyde/histidinol dehydrogenase [IPR016161]	397.542	286.586	9666	7650	Aldehyde dehydrogenase family	10,53,71,260,280,300,310,330,340,380,410,561,620,640,1100,1110,1120,1230	cellular aldehyde metabolic process (GO:0006081); protein folding (GO:0006457); biological_process (GO:0008150); metabolic process (GO:0008152); cellular process (GO:0009987); protein metabolic process (GO:0019538); macromolecule metabolic process (GO:0043170); cellular metabolic process (GO:0044237); primary metabolic process (GO:0044238); cellular macromolecule metabolic process (GO:0044260); oxidation-reduction process (GO:0055114); organic substance metabolic process (GO:0071704)	nucleotide binding (GO:0000166); nucleoside binding (GO:0001882); purine nucleoside binding (GO:0001883); molecular_function (GO:0003674); catalytic activity (GO:0003824); aldehyde dehydrogenase (NAD+) activity (GO:0004029); binding (GO:0005488); ATP binding (GO:0005524); oxidoreductase activity (GO:0016491); oxidoreductase activity, acting on the aldehyde or oxo group of donors, NAD or NADP as acceptor (GO:0016620); oxidoreductase activity, acting on the aldehyde or oxo group of donors (GO:0016903); purine nucleotide binding (GO:0017076); adenyl nucleotide binding (GO:0030554); ribonucleoside binding (GO:0032549); purine ribonucleoside binding (GO:0032550); ribonucleotide binding (GO:0032553); purine ribonucleotide binding (GO:0032555); adenyl ribonucleotide binding (GO:0032559); purine ribonucleoside triphosphate binding (GO:0035639); small molecule binding (GO:0036094); ion binding (GO:0043167); anion binding (GO:0043168); glyceraldehyde-3-phosphate dehydrogenase (NAD+) (non-phosphorylating) activity (GO:0043878); organic cyclic compound binding (GO:0097159); nucleoside phosphate binding (GO:1901265); heterocyclic compound binding (GO:1901363)	cellular_component (GO:0005575); intracellular anatomical structure (GO:0005622); cell (GO:0005623); cytoplasm (GO:0005737); intracellular part (GO:0044424); cell part (GO:0044464)	OG0006897(4 genes,4 taxa): prev_s_carpocapsae (1 g.); s_carpocapsae (1 g.); s_feltiae (1 g.); s_hermaphroditum (1 g.)	OG0006897(4 genes,4 taxa): L596_g16319(prev_s_carpocapsae) L596_017699(s_carpocapsae) L889_g1076(s_feltiae) Sherm_III.g4775(s_hermaphroditum)	OG0003075(20 genes,16 taxa): b_xylophilus (1 g.); c_elegans (1 g.); g_rostochiensis (1 g.); h_bacteriophora_Hawdon (1 g.); h_glycines (2 g.); p_redivivus (3 g.); p_trichosuri (1 g.); prev_s_carpocapsae (1 g.); r_kr3021 (1 g.); s_carpocapsae (1 g.); s_feltiae (2 g.); s_glaseri (1 g.); s_hermaphroditum (1 g.); s_monticolum (1 g.); s_ratti (1 g.); s_scapterisci (1 g.)	OG0003075(20 genes,16 taxa): BXYJ5.030183200(b_xylophilus) WBGene00000115|F01F1.6|alh-9(c_elegans) Gr22_v10_g19384(g_rostochiensis) Het_Hawd.g1510(h_bacteriophora_Hawdon) Hetgly18260(h_glycines) Hetgly18263(h_glycines) Pan_g19138(p_redivivus) Pan_g19139(p_redivivus) Pan_g4520(p_redivivus) PTRK_0000093000(p_trichosuri) L596_g16319(prev_s_carpocapsae) RSKR_0000227900(r_kr3021) L596_017699(s_carpocapsae) L889_g1076(s_feltiae) L889_g1077(s_feltiae) L893_g29263(s_glaseri) Sherm_III.g4775(s_hermaphroditum) L898_g10693(s_monticolum) WBGene00260728(s_ratti) L892_g16941(s_scapterisci)	OG0003645(25 genes,18 taxa): a_suum (1 g.); a_vasorum (1 g.); b_xylophilus (1 g.); c_briggsae (1 g.); c_elegans (1 g.); e_vermicularis (2 g.); g_rostochiensis (1 g.); h_bacteriophora_Hawdon (1 g.); h_contortus (1 g.); h_glycines (2 g.); r_culicivorax (1 g.); s_carpocapsae (1 g.); s_feltiae (3 g.); s_glaseri (2 g.); s_hermaphroditum (1 g.); s_monticolum (3 g.); s_ratti (1 g.); s_scapterisci (1 g.)	OG0003645(25 genes,18 taxa): AgR107_g005(a_suum) AngVas-contig_233-1.1(a_vasorum) BXYJ5.030183200(b_xylophilus) WBGene00030737|CBG09070|Cbr-alh-9(c_briggsae) WBGene00000115|F01F1.6|alh-9(c_elegans) EVEC_0000540901(e_vermicularis) EVEC_0001212901(e_vermicularis) Gr22_v10_g19384(g_rostochiensis) Het_Hawd.g1510(h_bacteriophora_Hawdon) HCON_00078330(h_contortus) Hetgly18260(h_glycines) Hetgly18263(h_glycines) nRc.2.0.1.g31617(r_culicivorax) L596_017699(s_carpocapsae) L889_g1076(s_feltiae) L889_g1077(s_feltiae) L889_g29126(s_feltiae) L893_g29263(s_glaseri) L893_g7449(s_glaseri) Sherm_III.g4775(s_hermaphroditum) L898_g10693(s_monticolum) L898_g10694(s_monticolum) L898_g13594(s_monticolum) WBGene00260728(s_ratti) L892_g16941(s_scapterisci)
Sherm_III.g4776	A0AA39I1Y4|QR680_011715		69	69 aa						7.13264	4.0575	9	5
Sherm_III.g4777	A0AA39I1R7|QR680_011716		242	242 aa		NCoils: 0.40 (97/242)	SEG: 0.10 (25/242)			0.473662	0	4	0						OG0022413(2 genes,1 taxa): s_hermaphroditum (2 g.)	OG0022413(2 genes,1 taxa): Sherm_III.g4770(s_hermaphroditum) Sherm_III.g4777(s_hermaphroditum)	OG0023603(3 genes,2 taxa): s_hermaphroditum (2 g.); s_monticolum (1 g.)	OG0023603(3 genes,2 taxa): Sherm_III.g4770(s_hermaphroditum) Sherm_III.g4777(s_hermaphroditum) L898_g22099(s_monticolum)	OG0024663(3 genes,2 taxa): s_hermaphroditum (2 g.); s_monticolum (1 g.)	OG0024663(3 genes,2 taxa): Sherm_III.g4770(s_hermaphroditum) Sherm_III.g4777(s_hermaphroditum) L898_g22099(s_monticolum)
Sherm_III.g4778	A0AA39I185|QR680_011717		240	240 aa	SigP		SEG: 0.05 (11/240)			1.56558	0.38879	13	4						OG0022412(2 genes,1 taxa): s_hermaphroditum (2 g.)	OG0022412(2 genes,1 taxa): Sherm_III.g4769(s_hermaphroditum) Sherm_III.g4778(s_hermaphroditum)	OG0034070(2 genes,1 taxa): s_hermaphroditum (2 g.)	OG0034070(2 genes,1 taxa): Sherm_III.g4769(s_hermaphroditum) Sherm_III.g4778(s_hermaphroditum)	OG0035258(2 genes,1 taxa): s_hermaphroditum (2 g.)	OG0035258(2 genes,1 taxa): Sherm_III.g4769(s_hermaphroditum) Sherm_III.g4778(s_hermaphroditum)
Sherm_III.g4779	A0AA39I0Q0|QR680_011718	WBGene00007172|B0393.7	411	411 aa			SEG: 0.03 (14/411)	Fibrinogen_C [PF00147.22]; Ldl_recept_a [PF00057.22]	Fibrinogen C-terminal domain-containing protein [IPR050373]; Fibrinogen, alpha/beta/gamma chain, C-terminal globular domain [IPR002181]; Fibrinogen, alpha/beta/gamma chain, C-terminal globular, subdomain 1 [IPR014716]; Fibrinogen-like, C-terminal [IPR036056]; LDL receptor-like superfamily [IPR036055]; Low-density lipoprotein (LDL) receptor class A repeat [IPR002172]	1.44099	1.62515	27	38	Low-density lipoprotein receptor domain class A	NA	T cell activation via T cell receptor contact with antigen bound to MHC molecule on antigen presenting cell (GO:0002291); negative regulation of dendritic cell antigen processing and presentation (GO:0002605); negative regulation of macrophage antigen processing and presentation (GO:0002617); killing of cells of another organism (GO:0031640); negative regulation of memory T cell differentiation (GO:0043381); negative regulation of defense response to virus (GO:0050687)		extracellular space (GO:0005615); collagen-containing extracellular matrix (GO:0062023)	OG0003562(5 genes,4 taxa): prev_s_carpocapsae (2 g.); s_carpocapsae (1 g.); s_feltiae (1 g.); s_hermaphroditum (1 g.)	OG0003562(5 genes,4 taxa): L596_g16321(prev_s_carpocapsae) L596_g16322(prev_s_carpocapsae) L596_017701(s_carpocapsae) L889_g1075(s_feltiae) Sherm_III.g4779(s_hermaphroditum)	OG0004987(17 genes,13 taxa): b_xylophilus (1 g.); c_elegans (1 g.); p_redivivus (1 g.); p_trichosuri (1 g.); prev_s_carpocapsae (2 g.); r_kr3021 (2 g.); s_carpocapsae (1 g.); s_feltiae (1 g.); s_glaseri (1 g.); s_hermaphroditum (1 g.); s_monticolum (2 g.); s_ratti (1 g.); s_scapterisci (2 g.)	OG0004987(17 genes,13 taxa): BXYJ5.030133500(b_xylophilus) WBGene00007172|B0393.7(c_elegans) Pan_g8818(p_redivivus) PTRK_0001408100(p_trichosuri) L596_g16321(prev_s_carpocapsae) L596_g16322(prev_s_carpocapsae) RSKR_0000851100(r_kr3021) RSKR_0000998800(r_kr3021) L596_017701(s_carpocapsae) L889_g1075(s_feltiae) L893_g22494(s_glaseri) Sherm_III.g4779(s_hermaphroditum) L898_g22097(s_monticolum) L898_g22098(s_monticolum) WBGene00260179(s_ratti) L892_g16939(s_scapterisci) L892_g16940(s_scapterisci)	OG0000680(54 genes,20 taxa): a_suum (3 g.); a_vasorum (2 g.); b_malayi (2 g.); b_xylophilus (1 g.); c_briggsae (2 g.); c_elegans (2 g.); e_vermicularis (2 g.); g_rostochiensis (1 g.); h_bacteriophora_Hawdon (2 g.); h_contortus (2 g.); p_pacificus (2 g.); r_culicivorax (14 g.); s_carpocapsae (3 g.); s_feltiae (2 g.); s_glaseri (2 g.); s_hermaphroditum (3 g.); s_monticolum (2 g.); s_ratti (2 g.); s_scapterisci (3 g.); t_spiralis (2 g.)	OG0000680(54 genes,20 taxa): AgR011_g270(a_suum) AgR027X_g109(a_suum) AgR027X_g110(a_suum) AngVas-contig_164-0.23(a_vasorum) AngVas-contig_336-3.33(a_vasorum) WBGene00222048(b_malayi) WBGene00229126(b_malayi) BXYJ5.030133500(b_xylophilus) WBGene00034816|CBG14255(c_briggsae) WBGene00037487|CBG17987(c_briggsae) WBGene00007172|B0393.7(c_elegans) WBGene00020010|R11G1.1(c_elegans) EVEC_0000119501(e_vermicularis) EVEC_0000375101(e_vermicularis) Gr22_v10_g2541(g_rostochiensis) Het_Hawd.g9477(h_bacteriophora_Hawdon) Het_Hawd.g9478(h_bacteriophora_Hawdon) HCON_00083680(h_contortus) HCON_00188760(h_contortus) WBGene00104713|PPA15159(p_pacificus) WBGene00110193|PPA20639(p_pacificus) nRc.2.0.1.g00130(r_culicivorax) nRc.2.0.1.g17072(r_culicivorax) nRc.2.0.1.g17073(r_culicivorax) nRc.2.0.1.g22511(r_culicivorax) nRc.2.0.1.g22517(r_culicivorax) nRc.2.0.1.g31800(r_culicivorax) nRc.2.0.1.g37598(r_culicivorax) nRc.2.0.1.g37788(r_culicivorax) nRc.2.0.1.g41756(r_culicivorax) nRc.2.0.1.g43413(r_culicivorax) nRc.2.0.1.g43414(r_culicivorax) nRc.2.0.1.g48328(r_culicivorax) nRc.2.0.1.g48329(r_culicivorax) nRc.2.0.1.g48330(r_culicivorax) L596_017701(s_carpocapsae) L596_944758(s_carpocapsae) L596_944759(s_carpocapsae) L889_g1075(s_feltiae) L889_g29818(s_feltiae) L893_g1485(s_glaseri) L893_g22494(s_glaseri) Sherm_III.g4779(s_hermaphroditum) Sherm_X.g18141(s_hermaphroditum) Sherm_X.g18142(s_hermaphroditum) L898_g22097(s_monticolum) L898_g22098(s_monticolum) WBGene00260179(s_ratti) WBGene00267073(s_ratti) L892_g16939(s_scapterisci) L892_g3146(s_scapterisci) L892_g3147(s_scapterisci) Tsp_01050.1(t_spiralis) Tsp_01050.2(t_spiralis)
Sherm_III.g4780	A0AA39LYJ5|QR680_011719	WBGene00018149|F37C12.1|yju-2	276	276 aa		NCoils: 0.09 (24/276)	SEG: 0.06 (17/276)	Saf4_Yju2 [PF04502.17]	Saf4/Yju2 protein [IPR007590]; Splicing factor Yju2 [IPR043701]	0.60704	0.06902	7	1	Family of unknown function (DUF572)	NA	reproduction (GO:0000003); nematode larval development (GO:0002119); larval development (GO:0002164); developmental process involved in reproduction (GO:0003006); transport (GO:0006810); endocytosis (GO:0006897); receptor-mediated endocytosis (GO:0006898); movement of cell or subcellular component (GO:0006928); multicellular organism development (GO:0007275); gamete generation (GO:0007276); germ cell development (GO:0007281); sex determination (GO:0007530); sex differentiation (GO:0007548); biological_process (GO:0008150); gonad development (GO:0008406); embryo development (GO:0009790); post-embryonic development (GO:0009791); embryo development ending in birth or egg hatching (GO:0009792); cellular process (GO:0009987); regulation of cell cycle process (GO:0010564); vesicle-mediated transport (GO:0016192); cell migration (GO:0016477); germ-line sex determination (GO:0018992); sexual reproduction (GO:0019953); cellular process involved in reproduction in multicellular organism (GO:0022412); reproductive process (GO:0022414); cell differentiation (GO:0030154); multicellular organismal process (GO:0032501); developmental process (GO:0032502); multicellular organism reproduction (GO:0032504); growth (GO:0040007); locomotion (GO:0040011); regulation of meiotic nuclear division (GO:0040020); hermaphrodite germ-line sex determination (GO:0040021); feminization of hermaphroditic germ-line (GO:0040022); regulation of cell population proliferation (GO:0042127); development of primary sexual characteristics (GO:0045137); cell development (GO:0048468); animal organ development (GO:0048513); reproductive structure development (GO:0048608); multicellular organismal reproductive process (GO:0048609); cellular process involved in reproduction (GO:0048610); system development (GO:0048731); anatomical structure development (GO:0048856); cellular developmental process (GO:0048869); cell motility (GO:0048870); regulation of biological process (GO:0050789); regulation of cellular process (GO:0050794); localization (GO:0051179); establishment of localization (GO:0051234); regulation of meiotic cell cycle (GO:0051445); localization of cell (GO:0051674); regulation of cell cycle (GO:0051726); reproductive system development (GO:0061458); biological regulation (GO:0065007)			OG0001435(8 genes,4 taxa): prev_s_carpocapsae (3 g.); s_carpocapsae (2 g.); s_feltiae (2 g.); s_hermaphroditum (1 g.)	OG0001435(8 genes,4 taxa): L596_g22302(prev_s_carpocapsae) L596_g6048(prev_s_carpocapsae) L596_g9520(prev_s_carpocapsae) L596_018362(s_carpocapsae) L596_018895(s_carpocapsae) L889_g19304(s_feltiae) L889_g22364(s_feltiae) Sherm_III.g4780(s_hermaphroditum)	OG0001413(28 genes,16 taxa): b_xylophilus (1 g.); c_elegans (1 g.); g_rostochiensis (2 g.); h_bacteriophora_Hawdon (1 g.); h_glycines (1 g.); p_redivivus (2 g.); p_trichosuri (1 g.); prev_s_carpocapsae (4 g.); r_kr3021 (1 g.); s_carpocapsae (4 g.); s_feltiae (2 g.); s_glaseri (1 g.); s_hermaphroditum (1 g.); s_monticolum (3 g.); s_ratti (1 g.); s_scapterisci (2 g.)	OG0001413(28 genes,16 taxa): BXYJ5.020249200(b_xylophilus) WBGene00018149|F37C12.1|yju-2(c_elegans) Gr22_v10_g634(g_rostochiensis) Gr22_v10_g647(g_rostochiensis) Het_Hawd.g1541(h_bacteriophora_Hawdon) Hetgly18993(h_glycines) Pan_g3667(p_redivivus) Pan_g3683(p_redivivus) PTRK_0000303700(p_trichosuri) L596_g22302(prev_s_carpocapsae) L596_g25947(prev_s_carpocapsae) L596_g6048(prev_s_carpocapsae) L596_g9520(prev_s_carpocapsae) RSKR_0000048000(r_kr3021) L596_018246(s_carpocapsae) L596_018247(s_carpocapsae) L596_018362(s_carpocapsae) L596_018895(s_carpocapsae) L889_g19304(s_feltiae) L889_g22364(s_feltiae) L893_g31459(s_glaseri) Sherm_III.g4780(s_hermaphroditum) L898_g11264(s_monticolum) L898_g12139(s_monticolum) L898_g30914(s_monticolum) WBGene00258710(s_ratti) L892_g14999(s_scapterisci) L892_g16680(s_scapterisci)	OG0001761(34 genes,21 taxa): a_suum (1 g.); a_vasorum (1 g.); b_malayi (1 g.); b_xylophilus (1 g.); c_briggsae (2 g.); c_elegans (1 g.); e_vermicularis (1 g.); g_rostochiensis (2 g.); h_bacteriophora_Hawdon (1 g.); h_contortus (1 g.); h_glycines (2 g.); p_pacificus (1 g.); r_culicivorax (1 g.); s_carpocapsae (5 g.); s_feltiae (3 g.); s_glaseri (2 g.); s_hermaphroditum (1 g.); s_monticolum (3 g.); s_ratti (1 g.); s_scapterisci (2 g.); t_spiralis (1 g.)	OG0001761(34 genes,21 taxa): AgR061_g009(a_suum) AngVas-contig_528-9.27(a_vasorum) WBGene00224153(b_malayi) BXYJ5.020249200(b_xylophilus) WBGene00036502|CBG16611|Cbr-yju-2(c_briggsae) WBGene00040088|CBG21260(c_briggsae) WBGene00018149|F37C12.1|yju-2(c_elegans) EVEC_0000373901(e_vermicularis) Gr22_v10_g634(g_rostochiensis) Gr22_v10_g647(g_rostochiensis) Het_Hawd.g1541(h_bacteriophora_Hawdon) HCON_00074450(h_contortus) Hetgly18814(h_glycines) Hetgly18993(h_glycines) WBGene00278449|PPA40080(p_pacificus) nRc.2.0.1.g08836(r_culicivorax) L596_018246(s_carpocapsae) L596_018247(s_carpocapsae) L596_018248(s_carpocapsae) L596_018362(s_carpocapsae) L596_018895(s_carpocapsae) L889_g19304(s_feltiae) L889_g22364(s_feltiae) L889_g31499(s_feltiae) L893_g13289(s_glaseri) L893_g31459(s_glaseri) Sherm_III.g4780(s_hermaphroditum) L898_g11264(s_monticolum) L898_g12139(s_monticolum) L898_g30914(s_monticolum) WBGene00258710(s_ratti) L892_g14999(s_scapterisci) L892_g16680(s_scapterisci) Tsp_05442(t_spiralis)
Sherm_III.g4781	A0AA39LZ70|QR680_011720; A0AA39LZ72|QR680_011720		336	314-336 aa	TM(1x)	NCoils: 0.06 (21/336)		Y_phosphatase [PF00102.31]	Oocyte-to-zygote transition regulator [IPR052782]; Protein-tyrosine phosphatase, active site [IPR016130]; Protein-tyrosine phosphatase, catalytic [IPR003595]; Protein-tyrosine phosphatase-like [IPR029021]; Tyrosine-specific protein phosphatase, PTPase domain [IPR000242]; Tyrosine-specific protein phosphatases domain [IPR000387]	9.55967	41.1203	125	650	PTPc	NA	protein dephosphorylation (GO:0006470); phosphorus metabolic process (GO:0006793); phosphate-containing compound metabolic process (GO:0006796); biological_process (GO:0008150); metabolic process (GO:0008152); cellular process (GO:0009987); dephosphorylation (GO:0016311); protein metabolic process (GO:0019538); peptidyl-tyrosine dephosphorylation (GO:0035335); protein modification process (GO:0036211); macromolecule metabolic process (GO:0043170); macromolecule modification (GO:0043412); cellular metabolic process (GO:0044237); primary metabolic process (GO:0044238); cellular macromolecule metabolic process (GO:0044260); organic substance metabolic process (GO:0071704)	molecular_function (GO:0003674); catalytic activity (GO:0003824); phosphoprotein phosphatase activity (GO:0004721); protein tyrosine phosphatase activity (GO:0004725); hydrolase activity (GO:0016787); hydrolase activity, acting on ester bonds (GO:0016788); phosphatase activity (GO:0016791); phosphoric ester hydrolase activity (GO:0042578)		OG0006898(4 genes,4 taxa): prev_s_carpocapsae (1 g.); s_carpocapsae (1 g.); s_feltiae (1 g.); s_hermaphroditum (1 g.)	OG0006898(4 genes,4 taxa): L596_g16323(prev_s_carpocapsae) L596_017702(s_carpocapsae) L889_g22001(s_feltiae) Sherm_III.g4781(s_hermaphroditum)	OG0010018(11 genes,11 taxa): p_redivivus (1 g.); p_trichosuri (1 g.); prev_s_carpocapsae (1 g.); r_kr3021 (1 g.); s_carpocapsae (1 g.); s_feltiae (1 g.); s_glaseri (1 g.); s_hermaphroditum (1 g.); s_monticolum (1 g.); s_ratti (1 g.); s_scapterisci (1 g.)	OG0010018(11 genes,11 taxa): Pan_g8820(p_redivivus) PTRK_0000427700(p_trichosuri) L596_g16323(prev_s_carpocapsae) RSKR_0001094900(r_kr3021) L596_017702(s_carpocapsae) L889_g22001(s_feltiae) L893_g22493(s_glaseri) Sherm_III.g4781(s_hermaphroditum) L898_g35358(s_monticolum) WBGene00259442(s_ratti) L892_g16938(s_scapterisci)	OG0013528(7 genes,7 taxa): s_carpocapsae (1 g.); s_feltiae (1 g.); s_glaseri (1 g.); s_hermaphroditum (1 g.); s_monticolum (1 g.); s_ratti (1 g.); s_scapterisci (1 g.)	OG0013528(7 genes,7 taxa): L596_017702(s_carpocapsae) L889_g22001(s_feltiae) L893_g22493(s_glaseri) Sherm_III.g4781(s_hermaphroditum) L898_g35358(s_monticolum) WBGene00259442(s_ratti) L892_g16938(s_scapterisci)
Sherm_III.g4782	A0AA39LZF0|QR680_011721; A0AA39LZG8|QR680_011721	WBGene00022053|Y67D2.3|cisd-3.2	156	147-156 aa				zf-CDGSH [PF09360.14]	CDGSH iron-sulfur domain-containing protein [IPR052950]; Iron-binding zinc finger, CDGSH type [IPR018967]; MitoNEET, CDGSH iron-sulfur domain [IPR042216]	209.328	43.1149	1024	260	Iron-binding zinc finger CDGSH type	NA		molecular_function (GO:0003674); binding (GO:0005488); iron-sulfur cluster binding (GO:0051536); 2 iron, 2 sulfur cluster binding (GO:0051537); metal cluster binding (GO:0051540)	cellular_component (GO:0005575); intracellular anatomical structure (GO:0005622); cell (GO:0005623); organelle (GO:0043226); membrane-bounded organelle (GO:0043227); intracellular organelle (GO:0043229); intracellular membrane-bounded organelle (GO:0043231); intracellular part (GO:0044424); cell part (GO:0044464)	OG0006899(4 genes,4 taxa): prev_s_carpocapsae (1 g.); s_carpocapsae (1 g.); s_feltiae (1 g.); s_hermaphroditum (1 g.)	OG0006899(4 genes,4 taxa): L596_g16327(prev_s_carpocapsae) L596_017707(s_carpocapsae) L889_g22000(s_feltiae) Sherm_III.g4782(s_hermaphroditum)	OG0008108(14 genes,14 taxa): b_xylophilus (1 g.); c_elegans (1 g.); h_bacteriophora_Hawdon (1 g.); p_redivivus (1 g.); p_trichosuri (1 g.); prev_s_carpocapsae (1 g.); r_kr3021 (1 g.); s_carpocapsae (1 g.); s_feltiae (1 g.); s_glaseri (1 g.); s_hermaphroditum (1 g.); s_monticolum (1 g.); s_ratti (1 g.); s_scapterisci (1 g.)	OG0008108(14 genes,14 taxa): BXYJ5.060061300(b_xylophilus) WBGene00022053|Y67D2.3|cisd-3.2(c_elegans) Het_Hawd.g8794(h_bacteriophora_Hawdon) Pan_g8821(p_redivivus) PTRK_0000999500(p_trichosuri) L596_g16327(prev_s_carpocapsae) RSKR_0000303100(r_kr3021) L596_017707(s_carpocapsae) L889_g22000(s_feltiae) L893_g22492(s_glaseri) Sherm_III.g4782(s_hermaphroditum) L898_g35359(s_monticolum) WBGene00261844(s_ratti) L892_g16931(s_scapterisci)	OG0006940(19 genes,17 taxa): a_suum (1 g.); a_vasorum (1 g.); b_malayi (1 g.); b_xylophilus (2 g.); c_briggsae (2 g.); c_elegans (1 g.); e_vermicularis (1 g.); h_bacteriophora_Hawdon (1 g.); h_contortus (1 g.); p_pacificus (1 g.); s_carpocapsae (1 g.); s_feltiae (1 g.); s_glaseri (1 g.); s_hermaphroditum (1 g.); s_monticolum (1 g.); s_ratti (1 g.); s_scapterisci (1 g.)	OG0006940(19 genes,17 taxa): AgR005_g244(a_suum) AngVas-contig_165-27.21(a_vasorum) WBGene00227259(b_malayi) BXYJ5.060061200(b_xylophilus) BXYJ5.060061300(b_xylophilus) WBGene00032795|CBG11715|Cbr-cisd-3.2(c_briggsae) WBGene00304214|CBG31497(c_briggsae) WBGene00022053|Y67D2.3|cisd-3.2(c_elegans) EVEC_0000712401(e_vermicularis) Het_Hawd.g8794(h_bacteriophora_Hawdon) HCON_00081600(h_contortus) WBGene00272818|PPA34449|Ppa-cisd-3.2(p_pacificus) L596_017707(s_carpocapsae) L889_g22000(s_feltiae) L893_g22492(s_glaseri) Sherm_III.g4782(s_hermaphroditum) L898_g35359(s_monticolum) WBGene00261844(s_ratti) L892_g16931(s_scapterisci)
Sherm_III.g4783	A0AA39HZH1|QR680_011722; A0AA39HZI9|QR680_011722		207	194-207 aa	TM(1x); TM(2x)		SEG: 0.07 (13/194)			18.8215	2.84274	115	20		NA	biological_process (GO:0008150); regulation of signal transduction (GO:0009966); regulation of cell communication (GO:0010646); regulation of phosphatase activity (GO:0010921); regulation of phosphate metabolic process (GO:0019220); regulation of metabolic process (GO:0019222); regulation of signaling (GO:0023051); regulation of cellular metabolic process (GO:0031323); regulation of dephosphorylation (GO:0035303); negative regulation of catalytic activity (GO:0043086); regulation of phosphoprotein phosphatase activity (GO:0043666); negative regulation of molecular function (GO:0044092); regulation of response to stimulus (GO:0048583); regulation of biological process (GO:0050789); regulation of catalytic activity (GO:0050790); regulation of cellular process (GO:0050794); regulation of phosphorus metabolic process (GO:0051174); regulation of hydrolase activity (GO:0051336); biological regulation (GO:0065007); regulation of molecular function (GO:0065009)	molecular_function (GO:0003674); enzyme inhibitor activity (GO:0004857); protein phosphatase inhibitor activity (GO:0004864); phosphatase regulator activity (GO:0019208); phosphatase inhibitor activity (GO:0019212); protein phosphatase regulator activity (GO:0019888); enzyme regulator activity (GO:0030234)	cellular_component (GO:0005575); membrane (GO:0016020); intrinsic component of membrane (GO:0031224); membrane part (GO:0044425)	OG0003563(5 genes,4 taxa): prev_s_carpocapsae (1 g.); s_carpocapsae (1 g.); s_feltiae (2 g.); s_hermaphroditum (1 g.)	OG0003563(5 genes,4 taxa): L596_g16329(prev_s_carpocapsae) L596_017708(s_carpocapsae) L889_g21999(s_feltiae) L889_g26333(s_feltiae) Sherm_III.g4783(s_hermaphroditum)	OG0001059(32 genes,13 taxa): b_xylophilus (2 g.); c_elegans (2 g.); h_bacteriophora_Hawdon (1 g.); p_redivivus (1 g.); p_trichosuri (1 g.); prev_s_carpocapsae (3 g.); s_carpocapsae (3 g.); s_feltiae (6 g.); s_glaseri (2 g.); s_hermaphroditum (2 g.); s_monticolum (4 g.); s_ratti (1 g.); s_scapterisci (4 g.)	OG0001059(32 genes,13 taxa): BXYJ5.040117500(b_xylophilus) BXYJ5.060218000(b_xylophilus) WBGene00016445|C35D10.8(c_elegans) WBGene00021358|Y37E11AL.2(c_elegans) Het_Hawd.g10725(h_bacteriophora_Hawdon) Pan_g8996(p_redivivus) PTRK_0001060000(p_trichosuri) L596_g11537(prev_s_carpocapsae) L596_g16329(prev_s_carpocapsae) L596_g5022(prev_s_carpocapsae) L596_008640(s_carpocapsae) L596_017708(s_carpocapsae) L596_029787(s_carpocapsae) L889_g18926(s_feltiae) L889_g21999(s_feltiae) L889_g26333(s_feltiae) L889_g27196(s_feltiae) L889_g3102(s_feltiae) L889_g32931(s_feltiae) L893_g22491(s_glaseri) L893_g28483(s_glaseri) Sherm_III.g4783(s_hermaphroditum) Sherm_N.g10883(s_hermaphroditum) L898_g1030(s_monticolum) L898_g3467(s_monticolum) L898_g35360(s_monticolum) L898_g6225(s_monticolum) WBGene00257599(s_ratti) L892_g10557(s_scapterisci) L892_g16926(s_scapterisci) L892_g28865(s_scapterisci) L892_g3039(s_scapterisci)	OG0000846(48 genes,16 taxa): a_suum (2 g.); a_vasorum (2 g.); b_malayi (2 g.); b_xylophilus (2 g.); c_briggsae (2 g.); c_elegans (2 g.); h_bacteriophora_Hawdon (1 g.); h_contortus (3 g.); p_pacificus (3 g.); s_carpocapsae (4 g.); s_feltiae (7 g.); s_glaseri (4 g.); s_hermaphroditum (3 g.); s_monticolum (5 g.); s_ratti (1 g.); s_scapterisci (5 g.)	OG0000846(48 genes,16 taxa): AgB06_g004(a_suum) AgR085_g004(a_suum) AngVas-contig_11-9.5(a_vasorum) AngVas-scaffold_594-9.21(a_vasorum) WBGene00226661(b_malayi) WBGene00228417(b_malayi) BXYJ5.040117500(b_xylophilus) BXYJ5.060218000(b_xylophilus) WBGene00030117|CBG08299(c_briggsae) WBGene00037463|CBG17962(c_briggsae) WBGene00016445|C35D10.8(c_elegans) WBGene00021358|Y37E11AL.2(c_elegans) Het_Hawd.g10725(h_bacteriophora_Hawdon) HCON_00074570(h_contortus) HCON_00097800(h_contortus) HCON_00101520(h_contortus) WBGene00118176|PPA28622(p_pacificus) WBGene00276912|PPA38543(p_pacificus) WBGene00304731|PPA46952(p_pacificus) L596_008640(s_carpocapsae) L596_014353(s_carpocapsae) L596_017708(s_carpocapsae) L596_029787(s_carpocapsae) L889_g18396(s_feltiae) L889_g18926(s_feltiae) L889_g21999(s_feltiae) L889_g26333(s_feltiae) L889_g27196(s_feltiae) L889_g3102(s_feltiae) L889_g32931(s_feltiae) L893_g22491(s_glaseri) L893_g25788(s_glaseri) L893_g28483(s_glaseri) L893_g775(s_glaseri) Sherm_III.g4783(s_hermaphroditum) Sherm_N.g10145(s_hermaphroditum) Sherm_N.g10883(s_hermaphroditum) L898_g1030(s_monticolum) L898_g29051(s_monticolum) L898_g3467(s_monticolum) L898_g35360(s_monticolum) L898_g6225(s_monticolum) WBGene00257599(s_ratti) L892_g10557(s_scapterisci) L892_g16926(s_scapterisci) L892_g28865(s_scapterisci) L892_g3039(s_scapterisci) L892_g30835(s_scapterisci)
Sherm_III.g4784	A0AA39HZH5|QR680_011723	WBGene00016633|C44B11.1	184	184 aa				FAIM1 [PF06905.17]	FAIM1 domain superfamily [IPR038513]; Fas apoptotic inhibitory molecule 1 [IPR010695]	0.415615	5.15162	2	29	Fas apoptotic inhibitory molecule (FAIM1)	NA	biological_process (GO:0008150); regulation of cell death (GO:0010941); regulation of apoptotic process (GO:0042981); negative regulation of apoptotic process (GO:0043066); regulation of programmed cell death (GO:0043067); negative regulation of programmed cell death (GO:0043069); negative regulation of biological process (GO:0048519); negative regulation of cellular process (GO:0048523); regulation of biological process (GO:0050789); regulation of cellular process (GO:0050794); negative regulation of cell death (GO:0060548); biological regulation (GO:0065007)			OG0006900(4 genes,4 taxa): prev_s_carpocapsae (1 g.); s_carpocapsae (1 g.); s_feltiae (1 g.); s_hermaphroditum (1 g.)	OG0006900(4 genes,4 taxa): L596_g16330(prev_s_carpocapsae) L596_017709(s_carpocapsae) L889_g26334(s_feltiae) Sherm_III.g4784(s_hermaphroditum)	OG0007110(15 genes,15 taxa): b_xylophilus (1 g.); c_elegans (1 g.); g_rostochiensis (1 g.); h_bacteriophora_Hawdon (1 g.); p_redivivus (1 g.); p_trichosuri (1 g.); prev_s_carpocapsae (1 g.); r_kr3021 (1 g.); s_carpocapsae (1 g.); s_feltiae (1 g.); s_glaseri (1 g.); s_hermaphroditum (1 g.); s_monticolum (1 g.); s_ratti (1 g.); s_scapterisci (1 g.)	OG0007110(15 genes,15 taxa): BXYJ5.030124400(b_xylophilus) WBGene00016633|C44B11.1(c_elegans) Gr22_v10_g17026(g_rostochiensis) Het_Hawd.g10053(h_bacteriophora_Hawdon) Pan_g8817(p_redivivus) PTRK_0001233900(p_trichosuri) L596_g16330(prev_s_carpocapsae) RSKR_0001087500(r_kr3021) L596_017709(s_carpocapsae) L889_g26334(s_feltiae) L893_g22490(s_glaseri) Sherm_III.g4784(s_hermaphroditum) L898_g18391(s_monticolum) WBGene00261981(s_ratti) L892_g16925(s_scapterisci)	OG0005669(21 genes,20 taxa): a_suum (1 g.); a_vasorum (1 g.); b_malayi (1 g.); b_xylophilus (1 g.); c_briggsae (1 g.); c_elegans (1 g.); e_vermicularis (1 g.); g_rostochiensis (1 g.); h_bacteriophora_Hawdon (1 g.); h_contortus (1 g.); p_pacificus (1 g.); r_culicivorax (1 g.); s_carpocapsae (1 g.); s_feltiae (1 g.); s_glaseri (1 g.); s_hermaphroditum (1 g.); s_monticolum (2 g.); s_ratti (1 g.); s_scapterisci (1 g.); t_spiralis (1 g.)	OG0005669(21 genes,20 taxa): AgR005_g243(a_suum) AngVas-contig_774-2.52(a_vasorum) WBGene00223008(b_malayi) BXYJ5.030124400(b_xylophilus) WBGene00303166|CBG31233(c_briggsae) WBGene00016633|C44B11.1(c_elegans) EVEC_0000712201(e_vermicularis) Gr22_v10_g17026(g_rostochiensis) Het_Hawd.g10053(h_bacteriophora_Hawdon) HCON_00158530(h_contortus) WBGene00104705|PPA15151(p_pacificus) nRc.2.0.1.g35969(r_culicivorax) L596_017709(s_carpocapsae) L889_g26334(s_feltiae) L893_g22490(s_glaseri) Sherm_III.g4784(s_hermaphroditum) L898_g16543(s_monticolum) L898_g18391(s_monticolum) WBGene00261981(s_ratti) L892_g16925(s_scapterisci) Tsp_00038(t_spiralis)
Sherm_III.g4785	A0AA39I255|QR680_011724	WBGene00009326|F32D8.1	349	349 aa	TM(1x)			PK_Tyr_Ser-Thr [PF07714.21]; Pkinase [PF00069.29]	Protein kinase domain [IPR000719]; Protein kinase, ATP binding site [IPR017441]; Protein kinase-like domain superfamily [IPR011009]; Serine/threonine-protein kinase, active site [IPR008271]	2.81638	5.58221	35	84	Protein tyrosine kinase	NA	protein phosphorylation (GO:0006468); phosphorus metabolic process (GO:0006793); phosphate-containing compound metabolic process (GO:0006796); biological_process (GO:0008150); metabolic process (GO:0008152); cellular process (GO:0009987); phosphorylation (GO:0016310); protein metabolic process (GO:0019538); protein modification process (GO:0036211); macromolecule metabolic process (GO:0043170); macromolecule modification (GO:0043412); cellular metabolic process (GO:0044237); primary metabolic process (GO:0044238); cellular macromolecule metabolic process (GO:0044260); organic substance metabolic process (GO:0071704)	nucleotide binding (GO:0000166); nucleoside binding (GO:0001882); purine nucleoside binding (GO:0001883); molecular_function (GO:0003674); catalytic activity (GO:0003824); protein kinase activity (GO:0004672); protein serine/threonine kinase activity (GO:0004674); binding (GO:0005488); ATP binding (GO:0005524); kinase activity (GO:0016301); transferase activity (GO:0016740); transferase activity, transferring phosphorus-containing groups (GO:0016772); phosphotransferase activity, alcohol group as acceptor (GO:0016773); purine nucleotide binding (GO:0017076); adenyl nucleotide binding (GO:0030554); ribonucleoside binding (GO:0032549); purine ribonucleoside binding (GO:0032550); ribonucleotide binding (GO:0032553); purine ribonucleotide binding (GO:0032555); adenyl ribonucleotide binding (GO:0032559); purine ribonucleoside triphosphate binding (GO:0035639); small molecule binding (GO:0036094); ion binding (GO:0043167); anion binding (GO:0043168); organic cyclic compound binding (GO:0097159); nucleoside phosphate binding (GO:1901265); heterocyclic compound binding (GO:1901363)		OG0006901(4 genes,4 taxa): prev_s_carpocapsae (1 g.); s_carpocapsae (1 g.); s_feltiae (1 g.); s_hermaphroditum (1 g.)	OG0006901(4 genes,4 taxa): L596_g16331(prev_s_carpocapsae) L596_017710(s_carpocapsae) L889_g26335(s_feltiae) Sherm_III.g4785(s_hermaphroditum)	OG0006050(16 genes,15 taxa): b_xylophilus (1 g.); c_elegans (1 g.); g_rostochiensis (1 g.); h_glycines (1 g.); p_redivivus (1 g.); p_trichosuri (1 g.); prev_s_carpocapsae (1 g.); r_kr3021 (2 g.); s_carpocapsae (1 g.); s_feltiae (1 g.); s_glaseri (1 g.); s_hermaphroditum (1 g.); s_monticolum (1 g.); s_ratti (1 g.); s_scapterisci (1 g.)	OG0006050(16 genes,15 taxa): BXYJ5.030124300(b_xylophilus) WBGene00009326|F32D8.1(c_elegans) Gr22_v10_g17027(g_rostochiensis) Hetgly01323(h_glycines) Pan_g8816(p_redivivus) PTRK_0001234000(p_trichosuri) L596_g16331(prev_s_carpocapsae) RSKR_0001087600(r_kr3021) RSKR_0001103600(r_kr3021) L596_017710(s_carpocapsae) L889_g26335(s_feltiae) L893_g19746(s_glaseri) Sherm_III.g4785(s_hermaphroditum) L898_g12704(s_monticolum) WBGene00261980(s_ratti) L892_g16923(s_scapterisci)	OG0007442(18 genes,17 taxa): a_suum (2 g.); a_vasorum (1 g.); b_xylophilus (1 g.); c_briggsae (1 g.); c_elegans (1 g.); e_vermicularis (1 g.); g_rostochiensis (1 g.); h_contortus (1 g.); h_glycines (1 g.); p_pacificus (1 g.); s_carpocapsae (1 g.); s_feltiae (1 g.); s_glaseri (1 g.); s_hermaphroditum (1 g.); s_monticolum (1 g.); s_ratti (1 g.); s_scapterisci (1 g.)	OG0007442(18 genes,17 taxa): AgR005_g242(a_suum) AgR065_g029(a_suum) AngVas-contig_774-2.53(a_vasorum) BXYJ5.030124300(b_xylophilus) WBGene00031259|CBG09724(c_briggsae) WBGene00009326|F32D8.1(c_elegans) EVEC_0000847301(e_vermicularis) Gr22_v10_g17027(g_rostochiensis) HCON_00158540(h_contortus) Hetgly01323(h_glycines) WBGene00104703|PPA15149(p_pacificus) L596_017710(s_carpocapsae) L889_g26335(s_feltiae) L893_g19746(s_glaseri) Sherm_III.g4785(s_hermaphroditum) L898_g12704(s_monticolum) WBGene00261980(s_ratti) L892_g16923(s_scapterisci)
Sherm_III.g4786	A0AA39HZH2|QR680_011725		400	400 aa	TM(7x)		SEG: 0.05 (21/400)	7tm_1 [PF00001.25]	G protein-coupled receptor, rhodopsin-like [IPR000276]; GPCR, rhodopsin-like, 7TM [IPR017452]; Putative G-protein coupled receptor, Chromadorea [IPR040435]	11.6448	8.97855	179	163	7 transmembrane receptor (rhodopsin family)	NA	cell communication (GO:0007154); signal transduction (GO:0007165); cell surface receptor signaling pathway (GO:0007166); G protein-coupled receptor signaling pathway (GO:0007186); biological_process (GO:0008150); cellular process (GO:0009987); signaling (GO:0023052); regulation of biological process (GO:0050789); regulation of cellular process (GO:0050794); response to stimulus (GO:0050896); cellular response to stimulus (GO:0051716); biological regulation (GO:0065007)	molecular_function (GO:0003674); signal transducer activity (GO:0004871); transmembrane signaling receptor activity (GO:0004888); G protein-coupled receptor activity (GO:0004930); signaling receptor activity (GO:0038023); molecular transducer activity (GO:0060089)	cellular_component (GO:0005575); membrane (GO:0016020); intrinsic component of membrane (GO:0031224); membrane part (GO:0044425)	OG0006905(4 genes,4 taxa): prev_s_carpocapsae (1 g.); s_carpocapsae (1 g.); s_feltiae (1 g.); s_hermaphroditum (1 g.)	OG0006905(4 genes,4 taxa): L596_g16359(prev_s_carpocapsae) L596_017737(s_carpocapsae) L889_g23907(s_feltiae) Sherm_III.g4786(s_hermaphroditum)	OG0007129(15 genes,14 taxa): b_xylophilus (1 g.); c_elegans (2 g.); h_bacteriophora_Hawdon (1 g.); p_redivivus (1 g.); p_trichosuri (1 g.); prev_s_carpocapsae (1 g.); r_kr3021 (1 g.); s_carpocapsae (1 g.); s_feltiae (1 g.); s_glaseri (1 g.); s_hermaphroditum (1 g.); s_monticolum (1 g.); s_ratti (1 g.); s_scapterisci (1 g.)	OG0007129(15 genes,14 taxa): BXYJ5.030144600(b_xylophilus) WBGene00022735|ZK418.6(c_elegans) WBGene00022736|ZK418.7(c_elegans) Het_Hawd.g2236(h_bacteriophora_Hawdon) Pan_g14456(p_redivivus) PTRK_0000937600(p_trichosuri) L596_g16359(prev_s_carpocapsae) RSKR_0000364600(r_kr3021) L596_017737(s_carpocapsae) L889_g23907(s_feltiae) L893_g13975(s_glaseri) Sherm_III.g4786(s_hermaphroditum) L898_g8704(s_monticolum) WBGene00260280(s_ratti) L892_g10806(s_scapterisci)	OG0005711(21 genes,17 taxa): a_suum (2 g.); a_vasorum (1 g.); b_malayi (1 g.); b_xylophilus (1 g.); c_briggsae (2 g.); c_elegans (2 g.); e_vermicularis (1 g.); h_bacteriophora_Hawdon (1 g.); h_contortus (1 g.); p_pacificus (1 g.); s_carpocapsae (1 g.); s_feltiae (1 g.); s_glaseri (1 g.); s_hermaphroditum (1 g.); s_monticolum (2 g.); s_ratti (1 g.); s_scapterisci (1 g.)	OG0005711(21 genes,17 taxa): AgR009X_g200(a_suum) AgR009X_g201(a_suum) AngVas-contig_233-7.14(a_vasorum) WBGene00234254(b_malayi) BXYJ5.030144600(b_xylophilus) WBGene00036430|CBG16517(c_briggsae) WBGene00036431|CBG16518(c_briggsae) WBGene00022735|ZK418.6(c_elegans) WBGene00022736|ZK418.7(c_elegans) EVEC_0000524401(e_vermicularis) Het_Hawd.g2236(h_bacteriophora_Hawdon) HCON_00084030(h_contortus) WBGene00114198|PPA24644(p_pacificus) L596_017737(s_carpocapsae) L889_g23907(s_feltiae) L893_g13975(s_glaseri) Sherm_III.g4786(s_hermaphroditum) L898_g8704(s_monticolum) L898_g8705(s_monticolum) WBGene00260280(s_ratti) L892_g10806(s_scapterisci)
Sherm_III.g4787	A0AA39I109|QR680_011726; A0AA39I192|QR680_011726; A0AA39I1S3|QR680_011726; A0AA39I1Z5|QR680_011726	WBGene00010038|F54C8.5|rheb-1	788	193-788 aa			SEG: 0.03 (12/364)	Arf [PF00025.25]; GTP_EFTU [PF00009.31]; INTS15 [PF14964.10]; MMR_HSR1 [PF01926.27]; RNase_PH [PF01138.25]; Ras [PF00071.26]; Roc [PF08477.17]	Exoribonuclease, PH domain 2 superfamily [IPR036345]; Exoribonuclease, phosphorolytic domain 1 [IPR001247]; Integrator complex subunit 15 [IPR027844]; P-loop containing nucleoside triphosphate hydrolase [IPR027417]; PNPase/RNase PH domain superfamily [IPR027408]; Ribonuclease PH [IPR050080]; Ribosomal protein uS5 domain 2-type superfamily [IPR020568]; Small GTP-binding protein domain [IPR005225]; Small GTPase [IPR001806]; Small GTPase, Ras-type [IPR020849]	266.919	230.889	2006	2101	Exosome complex; small GTPase mediated signal transduction	3018; 4150,4151,4910; NA	reproduction (GO:0000003); nucleobase-containing compound metabolic process (GO:0006139); purine nucleoside catabolic process (GO:0006152); purine nucleotide metabolic process (GO:0006163); GTP catabolic process (GO:0006184); purine nucleotide catabolic process (GO:0006195); RNA processing (GO:0006396); mRNA processing (GO:0006397); cellular aromatic compound metabolic process (GO:0006725); nucleoside phosphate metabolic process (GO:0006753); phosphorus metabolic process (GO:0006793); phosphate-containing compound metabolic process (GO:0006796); nitrogen compound metabolic process (GO:0006807); transport (GO:0006810); cell communication (GO:0007154); signal transduction (GO:0007165); small GTPase-mediated signal transduction (GO:0007264); protein localization (GO:0008104); biological_process (GO:0008150); metabolic process (GO:0008152); catabolic process (GO:0009056); nucleoside metabolic process (GO:0009116); nucleotide metabolic process (GO:0009117); ribonucleoside metabolic process (GO:0009119); nucleoside triphosphate metabolic process (GO:0009141); nucleoside triphosphate catabolic process (GO:0009143); purine nucleoside triphosphate metabolic process (GO:0009144); purine nucleoside triphosphate catabolic process (GO:0009146); purine ribonucleotide metabolic process (GO:0009150); purine ribonucleotide catabolic process (GO:0009154); nucleoside catabolic process (GO:0009164); nucleotide catabolic process (GO:0009166); ribonucleoside triphosphate metabolic process (GO:0009199); ribonucleoside triphosphate catabolic process (GO:0009203); purine ribonucleoside triphosphate metabolic process (GO:0009205); purine ribonucleoside triphosphate catabolic process (GO:0009207); ribonucleotide metabolic process (GO:0009259); ribonucleotide catabolic process (GO:0009261); regulation of signal transduction (GO:0009966); positive regulation of signal transduction (GO:0009967); cellular process (GO:0009987); gene expression (GO:0010467); regulation of gene expression (GO:0010468); regulation of cell communication (GO:0010646); positive regulation of cell communication (GO:0010647); protein transport (GO:0015031); RNA metabolic process (GO:0016070); mRNA metabolic process (GO:0016071); regulation of metabolic process (GO:0019222); aromatic compound catabolic process (GO:0019439); organophosphate metabolic process (GO:0019637); ribose phosphate metabolic process (GO:0019693); regulation of signaling (GO:0023051); signaling (GO:0023052); positive regulation of signaling (GO:0023056); regulation of TOR signaling (GO:0032006); positive regulation of TOR signaling (GO:0032008); macromolecule localization (GO:0033036); cellular nitrogen compound metabolic process (GO:0034641); nucleobase-containing compound catabolic process (GO:0034655); intracellular signal transduction (GO:0035556); regulation of growth (GO:0040008); regulation of growth rate (GO:0040009); positive regulation of growth rate (GO:0040010); locomotion (GO:0040011); regulation of multicellular organism growth (GO:0040014); negative regulation of multicellular organism growth (GO:0040015); purine nucleoside metabolic process (GO:0042278); ribonucleoside catabolic process (GO:0042454); macromolecule metabolic process (GO:0043170); cellular metabolic process (GO:0044237); primary metabolic process (GO:0044238); cellular catabolic process (GO:0044248); cellular macromolecule metabolic process (GO:0044260); cellular nitrogen compound catabolic process (GO:0044270); small molecule metabolic process (GO:0044281); establishment of protein localization (GO:0045184); negative regulation of growth (GO:0045926); positive regulation of growth (GO:0045927); GTP metabolic process (GO:0046039); purine ribonucleoside metabolic process (GO:0046128); purine ribonucleoside catabolic process (GO:0046130); organophosphate catabolic process (GO:0046434); heterocycle metabolic process (GO:0046483); heterocycle catabolic process (GO:0046700); positive regulation of biological process (GO:0048518); negative regulation of biological process (GO:0048519); positive regulation of cellular process (GO:0048522); regulation of response to stimulus (GO:0048583); positive regulation of response to stimulus (GO:0048584); regulation of biological process (GO:0050789); regulation of cellular process (GO:0050794); response to stimulus (GO:0050896); localization (GO:0051179); establishment of localization (GO:0051234); regulation of multicellular organismal process (GO:0051239); negative regulation of multicellular organismal process (GO:0051241); cellular response to stimulus (GO:0051716); nucleobase-containing small molecule metabolic process (GO:0055086); regulation of macromolecule metabolic process (GO:0060255); biological regulation (GO:0065007); organic substance transport (GO:0071702); organic substance metabolic process (GO:0071704); purine-containing compound metabolic process (GO:0072521); purine-containing compound catabolic process (GO:0072523); nucleic acid metabolic process (GO:0090304); nucleic acid phosphodiester bond hydrolysis (GO:0090305); guanosine-containing compound metabolic process (GO:1901068); guanosine-containing compound catabolic process (GO:1901069); carbohydrate derivative metabolic process (GO:1901135); carbohydrate derivative catabolic process (GO:1901136); nucleoside phosphate catabolic process (GO:1901292); organic cyclic compound metabolic process (GO:1901360); organic cyclic compound catabolic process (GO:1901361); organonitrogen compound metabolic process (GO:1901564); organonitrogen compound catabolic process (GO:1901565); organic substance catabolic process (GO:1901575); glycosyl compound metabolic process (GO:1901657); glycosyl compound catabolic process (GO:1901658)	nucleotide binding (GO:0000166); 3'-5'-RNA exonuclease activity (GO:0000175); nucleoside binding (GO:0001882); purine nucleoside binding (GO:0001883); molecular_function (GO:0003674); catalytic activity (GO:0003824); GTPase activity (GO:0003924); nuclease activity (GO:0004518); exonuclease activity (GO:0004527); RNA exonuclease activity (GO:0004532); RNA nuclease activity (GO:0004540); binding (GO:0005488); GTP binding (GO:0005525); 3'-5' exonuclease activity (GO:0008408); pyrophosphatase activity (GO:0016462); hydrolase activity (GO:0016787); hydrolase activity, acting on ester bonds (GO:0016788); exonuclease activity, active with either ribo- or deoxyribonucleic acids and producing 5'-phosphomonoesters (GO:0016796); hydrolase activity, acting on acid anhydrides (GO:0016817); hydrolase activity, acting on acid anhydrides, in phosphorus-containing anhydrides (GO:0016818); RNA exonuclease activity, producing 5'-phosphomonoesters (GO:0016896); purine nucleotide binding (GO:0017076); ribonucleoside triphosphate phosphatase activity (GO:0017111); guanyl nucleotide binding (GO:0019001); GDP binding (GO:0019003); ribonucleoside binding (GO:0032549); purine ribonucleoside binding (GO:0032550); ribonucleotide binding (GO:0032553); purine ribonucleotide binding (GO:0032555); guanyl ribonucleotide binding (GO:0032561); purine ribonucleoside triphosphate binding (GO:0035639); small molecule binding (GO:0036094); ion binding (GO:0043167); anion binding (GO:0043168); metal ion binding (GO:0046872); organic cyclic compound binding (GO:0097159); nucleoside phosphate binding (GO:1901265); heterocyclic compound binding (GO:1901363)	nuclear exosome (RNase complex) (GO:0000176); cytoplasmic exosome (RNase complex) (GO:0000177); exosome (RNase complex) (GO:0000178); cellular_component (GO:0005575); intracellular anatomical structure (GO:0005622); cell (GO:0005623); nucleus (GO:0005634); cytoplasm (GO:0005737); plasma membrane (GO:0005886); membrane (GO:0016020); membrane-enclosed lumen (GO:0031974); nuclear lumen (GO:0031981); protein-containing complex (GO:0032991); organelle (GO:0043226); membrane-bounded organelle (GO:0043227); intracellular organelle (GO:0043229); intracellular membrane-bounded organelle (GO:0043231); organelle lumen (GO:0043233); organelle part (GO:0044422); intracellular part (GO:0044424); nuclear part (GO:0044428); cytoplasmic part (GO:0044444); intracellular organelle part (GO:0044446); cell part (GO:0044464); intracellular organelle lumen (GO:0070013); cell periphery (GO:0071944)	OG0003568(5 genes,4 taxa): prev_s_carpocapsae (1 g.); s_carpocapsae (1 g.); s_feltiae (2 g.); s_hermaphroditum (1 g.)	OG0003568(5 genes,4 taxa): L596_g16363(prev_s_carpocapsae) L596_017742(s_carpocapsae) L889_g23906(s_feltiae) L889_g23909(s_feltiae) Sherm_III.g4787(s_hermaphroditum)	OG0009848(11 genes,10 taxa): c_elegans (1 g.); h_bacteriophora_Hawdon (1 g.); prev_s_carpocapsae (1 g.); r_kr3021 (1 g.); s_carpocapsae (1 g.); s_feltiae (2 g.); s_glaseri (1 g.); s_hermaphroditum (1 g.); s_monticolum (1 g.); s_scapterisci (1 g.)	OG0009848(11 genes,10 taxa): WBGene00010038|F54C8.5|rheb-1(c_elegans) Het_Hawd.g7948(h_bacteriophora_Hawdon) L596_g16363(prev_s_carpocapsae) RSKR_0000581700(r_kr3021) L596_017742(s_carpocapsae) L889_g23906(s_feltiae) L889_g23909(s_feltiae) L893_g32564(s_glaseri) Sherm_III.g4787(s_hermaphroditum) L898_g8708(s_monticolum) L892_g5370(s_scapterisci)	OG0007521(18 genes,17 taxa): a_suum (1 g.); b_malayi (1 g.); c_briggsae (1 g.); c_elegans (1 g.); e_vermicularis (1 g.); h_bacteriophora_Hawdon (1 g.); h_contortus (1 g.); p_pacificus (1 g.); r_culicivorax (1 g.); s_carpocapsae (1 g.); s_feltiae (2 g.); s_glaseri (1 g.); s_hermaphroditum (1 g.); s_monticolum (1 g.); s_ratti (1 g.); s_scapterisci (1 g.); t_spiralis (1 g.)	OG0007521(18 genes,17 taxa): AgR017_g158(a_suum) WBGene00224608(b_malayi) WBGene00031567|CBG10088|Cbr-rheb-1(c_briggsae) WBGene00010038|F54C8.5|rheb-1(c_elegans) EVEC_0001107901(e_vermicularis) Het_Hawd.g7948(h_bacteriophora_Hawdon) HCON_00065560(h_contortus) WBGene00282717|PPA44348|Ppa-rheb-1(p_pacificus) nRc.2.0.1.g25312(r_culicivorax) L596_017742(s_carpocapsae) L889_g23906(s_feltiae) L889_g23909(s_feltiae) L893_g32564(s_glaseri) Sherm_III.g4787(s_hermaphroditum) L898_g8708(s_monticolum) WBGene00266231(s_ratti) L892_g5370(s_scapterisci) Tsp_00127(t_spiralis)
Sherm_III.g4788	A0AA39I0Q9|QR680_011727; A0AA39LYJ9|QR680_011727; A0AA39LZ75|QR680_011727; A0AA39LZ78|QR680_011727; A0AA39LZH2|QR680_011727		824	677-824 aa	SigP	NCoils: 0.04 (29/793); 0.04 (29/819); 0.04 (29/824); 0.04 (29/677); 0.04 (29/756)	SEG: 0.09 (68/793)	PK_Tyr_Ser-Thr [PF07714.21]; Pkinase [PF00069.29]	Protein kinase domain [IPR000719]; Protein kinase, ATP binding site [IPR017441]; Protein kinase-like domain superfamily [IPR011009]; Serine/Arginine-Rich Protein Kinases [IPR051334]; Serine/threonine-protein kinase, active site [IPR008271]	157.505	349.955	5146	13153	Required for embryogenesis and germline development in both adult hermaphrodites and males. SR-protein kinase (SRPK) that binds directly to and phosphorylates	5168	reproduction (GO:0000003); spliceosomal complex assembly (GO:0000245); cytokinesis (GO:0000910); nematode larval development (GO:0002119); larval development (GO:0002164); developmental process involved in reproduction (GO:0003006); protein phosphorylation (GO:0006468); phosphorus metabolic process (GO:0006793); phosphate-containing compound metabolic process (GO:0006796); apoptotic process (GO:0006915); cell cycle (GO:0007049); multicellular organism development (GO:0007275); gamete generation (GO:0007276); female gamete generation (GO:0007292); regulation of mitotic cell cycle (GO:0007346); sex differentiation (GO:0007548); biological_process (GO:0008150); metabolic process (GO:0008152); cell death (GO:0008219); embryo development (GO:0009790); post-embryonic development (GO:0009791); embryo development ending in birth or egg hatching (GO:0009792); cellular process (GO:0009987); programmed cell death (GO:0012501); death (GO:0016265); phosphorylation (GO:0016310); peptidyl-serine phosphorylation (GO:0018105); protein metabolic process (GO:0019538); sexual reproduction (GO:0019953); cell cycle process (GO:0022402); reproductive process (GO:0022414); multicellular organismal process (GO:0032501); developmental process (GO:0032502); multicellular organism reproduction (GO:0032504); protein modification process (GO:0036211); hermaphrodite genitalia development (GO:0040035); macromolecule metabolic process (GO:0043170); macromolecule modification (GO:0043412); cellular metabolic process (GO:0044237); primary metabolic process (GO:0044238); cellular macromolecule metabolic process (GO:0044260); negative regulation of cell cycle (GO:0045786); positive regulation of cell cycle (GO:0045787); negative regulation of mitotic cell cycle (GO:0045930); oogenesis (GO:0048477); animal organ development (GO:0048513); positive regulation of biological process (GO:0048518); negative regulation of biological process (GO:0048519); positive regulation of cellular process (GO:0048522); negative regulation of cellular process (GO:0048523); reproductive structure development (GO:0048608); multicellular organismal reproductive process (GO:0048609); system development (GO:0048731); genitalia development (GO:0048806); anatomical structure development (GO:0048856); regulation of mRNA processing (GO:0050684); regulation of biological process (GO:0050789); regulation of cellular process (GO:0050794); cell division (GO:0051301); regulation of meiotic cell cycle (GO:0051445); positive regulation of meiotic cell cycle (GO:0051446); regulation of cell cycle (GO:0051726); cell cycle switching, mitotic to meiotic cell cycle (GO:0051728); germline cell cycle switching, mitotic to meiotic cell cycle (GO:0051729); cell cycle switching (GO:0060184); reproductive system development (GO:0061458); biological regulation (GO:0065007); organic substance metabolic process (GO:0071704)	nucleotide binding (GO:0000166); nucleoside binding (GO:0001882); purine nucleoside binding (GO:0001883); molecular_function (GO:0003674); catalytic activity (GO:0003824); protein kinase activity (GO:0004672); protein serine/threonine kinase activity (GO:0004674); binding (GO:0005488); protein binding (GO:0005515); ATP binding (GO:0005524); kinase activity (GO:0016301); transferase activity (GO:0016740); transferase activity, transferring phosphorus-containing groups (GO:0016772); phosphotransferase activity, alcohol group as acceptor (GO:0016773); purine nucleotide binding (GO:0017076); adenyl nucleotide binding (GO:0030554); ribonucleoside binding (GO:0032549); purine ribonucleoside binding (GO:0032550); ribonucleotide binding (GO:0032553); purine ribonucleotide binding (GO:0032555); adenyl ribonucleotide binding (GO:0032559); purine ribonucleoside triphosphate binding (GO:0035639); small molecule binding (GO:0036094); ion binding (GO:0043167); anion binding (GO:0043168); organic cyclic compound binding (GO:0097159); protein serine kinase activity (GO:0106310); nucleoside phosphate binding (GO:1901265); heterocyclic compound binding (GO:1901363)	cellular_component (GO:0005575); nucleus (GO:0005634); cytoplasm (GO:0005737); membrane (GO:0016020); intrinsic component of membrane (GO:0031224); membrane part (GO:0044425)	OG0000463(13 genes,4 taxa): prev_s_carpocapsae (2 g.); s_carpocapsae (2 g.); s_feltiae (6 g.); s_hermaphroditum (3 g.)	OG0000463(13 genes,4 taxa): L596_g16365(prev_s_carpocapsae) L596_g2094(prev_s_carpocapsae) L596_017743(s_carpocapsae) L596_025044(s_carpocapsae) L889_g17016(s_feltiae) L889_g23910(s_feltiae) L889_g26274(s_feltiae) L889_g32454(s_feltiae) L889_g32492(s_feltiae) L889_g3250(s_feltiae) Sherm_III.g4744(s_hermaphroditum) Sherm_III.g4788(s_hermaphroditum) Sherm_III.g4825(s_hermaphroditum)	OG0001240(30 genes,16 taxa): b_xylophilus (1 g.); c_elegans (1 g.); g_rostochiensis (2 g.); h_bacteriophora_Hawdon (1 g.); h_glycines (2 g.); p_redivivus (1 g.); p_trichosuri (1 g.); prev_s_carpocapsae (2 g.); r_kr3021 (1 g.); s_carpocapsae (2 g.); s_feltiae (6 g.); s_glaseri (1 g.); s_hermaphroditum (3 g.); s_monticolum (4 g.); s_ratti (1 g.); s_scapterisci (1 g.)	OG0001240(30 genes,16 taxa): BXYJ5.030144300(b_xylophilus) WBGene00004980|B0464.5|spk-1(c_elegans) Gr22_v10_g2212(g_rostochiensis) Gr22_v10_g5174(g_rostochiensis) Het_Hawd.g7947(h_bacteriophora_Hawdon) Hetgly19631(h_glycines) Hetgly21692(h_glycines) Pan_g5602(p_redivivus) PTRK_0000773000(p_trichosuri) L596_g16365(prev_s_carpocapsae) L596_g2094(prev_s_carpocapsae) RSKR_0000317000(r_kr3021) L596_017743(s_carpocapsae) L596_025044(s_carpocapsae) L889_g23910(s_feltiae) L889_g26274(s_feltiae) L889_g32454(s_feltiae) L889_g32492(s_feltiae) L889_g3250(s_feltiae) L889_g9906(s_feltiae) L893_g32566(s_glaseri) Sherm_III.g4744(s_hermaphroditum) Sherm_III.g4788(s_hermaphroditum) Sherm_III.g4825(s_hermaphroditum) L898_g12706(s_monticolum) L898_g20946(s_monticolum) L898_g8709(s_monticolum) L898_g8913(s_monticolum) WBGene00260356(s_ratti) L892_g5371(s_scapterisci)	OG0001738(34 genes,21 taxa): a_suum (1 g.); a_vasorum (1 g.); b_malayi (1 g.); b_xylophilus (1 g.); c_briggsae (1 g.); c_elegans (1 g.); e_vermicularis (2 g.); g_rostochiensis (2 g.); h_bacteriophora_Hawdon (1 g.); h_contortus (1 g.); h_glycines (2 g.); p_pacificus (1 g.); r_culicivorax (2 g.); s_carpocapsae (2 g.); s_feltiae (4 g.); s_glaseri (1 g.); s_hermaphroditum (3 g.); s_monticolum (4 g.); s_ratti (1 g.); s_scapterisci (1 g.); t_spiralis (1 g.)	OG0001738(34 genes,21 taxa): AgR017_g155(a_suum) AngVas-contig_255-3.7(a_vasorum) WBGene00222077(b_malayi) BXYJ5.030144300(b_xylophilus) WBGene00031566|CBG10087|Cbr-spk-1(c_briggsae) WBGene00004980|B0464.5|spk-1(c_elegans) EVEC_0001296801(e_vermicularis) EVEC_0001326001(e_vermicularis) Gr22_v10_g2212(g_rostochiensis) Gr22_v10_g5174(g_rostochiensis) Het_Hawd.g7947(h_bacteriophora_Hawdon) HCON_00068190(h_contortus) Hetgly19631(h_glycines) Hetgly21692(h_glycines) WBGene00275182|PPA36813|Ppa-spk-1(p_pacificus) nRc.2.0.1.g20627(r_culicivorax) nRc.2.0.1.g20628(r_culicivorax) L596_017743(s_carpocapsae) L596_025044(s_carpocapsae) L889_g17016(s_feltiae) L889_g23910(s_feltiae) L889_g26274(s_feltiae) L889_g9906(s_feltiae) L893_g32566(s_glaseri) Sherm_III.g4744(s_hermaphroditum) Sherm_III.g4788(s_hermaphroditum) Sherm_III.g4825(s_hermaphroditum) L898_g12706(s_monticolum) L898_g20946(s_monticolum) L898_g8709(s_monticolum) L898_g8913(s_monticolum) WBGene00260356(s_ratti) L892_g5371(s_scapterisci) Tsp_08274(t_spiralis)
Sherm_III.g4789	A0AA39LZF4|QR680_011728		248	248 aa		NCoils: 0.08 (21/248)	SEG: 0.30 (74/248)	HEXIM [PF15313.10]	HEXIM [IPR024872]	117.508	69.1242	1251	923		NA				OG0002424(6 genes,4 taxa): prev_s_carpocapsae (1 g.); s_carpocapsae (2 g.); s_feltiae (1 g.); s_hermaphroditum (2 g.)	OG0002424(6 genes,4 taxa): L596_g16366(prev_s_carpocapsae) L596_017744(s_carpocapsae) L596_017745(s_carpocapsae) L889_g23911(s_feltiae) Sherm_III.g4789(s_hermaphroditum) Sherm_III.g4823(s_hermaphroditum)	OG0006667(16 genes,13 taxa): c_elegans (1 g.); h_bacteriophora_Hawdon (1 g.); p_redivivus (1 g.); p_trichosuri (1 g.); prev_s_carpocapsae (1 g.); r_kr3021 (1 g.); s_carpocapsae (2 g.); s_feltiae (1 g.); s_glaseri (1 g.); s_hermaphroditum (2 g.); s_monticolum (2 g.); s_ratti (1 g.); s_scapterisci (1 g.)	OG0006667(16 genes,13 taxa): WBGene00012717|Y39E4B.6(c_elegans) Het_Hawd.g7954(h_bacteriophora_Hawdon) Pan_g11629(p_redivivus) PTRK_0001328200(p_trichosuri) L596_g16366(prev_s_carpocapsae) RSKR_0000315800(r_kr3021) L596_017744(s_carpocapsae) L596_017745(s_carpocapsae) L889_g23911(s_feltiae) L893_g32567(s_glaseri) Sherm_III.g4789(s_hermaphroditum) Sherm_III.g4823(s_hermaphroditum) L898_g8710(s_monticolum) L898_g8711(s_monticolum) WBGene00259409(s_ratti) L892_g5373(s_scapterisci)	OG0005780(21 genes,17 taxa): a_suum (1 g.); a_vasorum (2 g.); b_malayi (1 g.); c_briggsae (1 g.); c_elegans (1 g.); e_vermicularis (1 g.); h_bacteriophora_Hawdon (1 g.); h_contortus (1 g.); r_culicivorax (1 g.); s_carpocapsae (2 g.); s_feltiae (1 g.); s_glaseri (1 g.); s_hermaphroditum (2 g.); s_monticolum (2 g.); s_ratti (1 g.); s_scapterisci (1 g.); t_spiralis (1 g.)	OG0005780(21 genes,17 taxa): AgR016_g006(a_suum) AngVas-contig_15-36.2(a_vasorum) AngVas-scaffold_917-20.7(a_vasorum) WBGene00228185(b_malayi) WBGene00042338|CBG24164(c_briggsae) WBGene00012717|Y39E4B.6(c_elegans) EVEC_0000649401(e_vermicularis) Het_Hawd.g7954(h_bacteriophora_Hawdon) HCON_00068380(h_contortus) nRc.2.0.1.g43333(r_culicivorax) L596_017744(s_carpocapsae) L596_017745(s_carpocapsae) L889_g23911(s_feltiae) L893_g32567(s_glaseri) Sherm_III.g4789(s_hermaphroditum) Sherm_III.g4823(s_hermaphroditum) L898_g8710(s_monticolum) L898_g8711(s_monticolum) WBGene00259409(s_ratti) L892_g5373(s_scapterisci) Tsp_02359(t_spiralis)
Sherm_III.g4790	A0AA39HZI1|QR680_011729; A0AA39HZI2|QR680_011729; A0AA39HZJ9|QR680_011729		266	121-266 aa	SigP					0.357387	0	2	0						OG0022414(2 genes,1 taxa): s_hermaphroditum (2 g.)	OG0022414(2 genes,1 taxa): Sherm_III.g4790(s_hermaphroditum) Sherm_III.g7296(s_hermaphroditum)	OG0034071(2 genes,1 taxa): s_hermaphroditum (2 g.)	OG0034071(2 genes,1 taxa): Sherm_III.g4790(s_hermaphroditum) Sherm_III.g7296(s_hermaphroditum)	OG0035259(2 genes,1 taxa): s_hermaphroditum (2 g.)	OG0035259(2 genes,1 taxa): Sherm_III.g4790(s_hermaphroditum) Sherm_III.g7296(s_hermaphroditum)
Sherm_III.g4791	A0AA39I266|QR680_011730		541	541 aa		NCoils: 0.41 (222/541)	SEG: 0.09 (46/541)			0.104539	0	3	0						OG0004919(5 genes,1 taxa): s_hermaphroditum (5 g.)	OG0004919(5 genes,1 taxa): Sherm_III.g4791(s_hermaphroditum) Sherm_III.g4809(s_hermaphroditum) Sherm_V.g13164(s_hermaphroditum) Sherm_V.g15607(s_hermaphroditum) Sherm_V.g15663(s_hermaphroditum)	OG0016690(5 genes,1 taxa): s_hermaphroditum (5 g.)	OG0016690(5 genes,1 taxa): Sherm_III.g4791(s_hermaphroditum) Sherm_III.g4809(s_hermaphroditum) Sherm_V.g13164(s_hermaphroditum) Sherm_V.g15607(s_hermaphroditum) Sherm_V.g15663(s_hermaphroditum)	OG0017565(5 genes,1 taxa): s_hermaphroditum (5 g.)	OG0017565(5 genes,1 taxa): Sherm_III.g4791(s_hermaphroditum) Sherm_III.g4809(s_hermaphroditum) Sherm_V.g13164(s_hermaphroditum) Sherm_V.g15607(s_hermaphroditum) Sherm_V.g15663(s_hermaphroditum)
Sherm_III.g4792	A0AA39HZI3|QR680_011731; A0AA39I118|QR680_011731		231	190-231 aa						0.547578	2.52639	6	34		NA			cellular_component (GO:0005575); membrane (GO:0016020); intrinsic component of membrane (GO:0031224); membrane part (GO:0044425)	OG0021947(2 genes,2 taxa): s_feltiae (1 g.); s_hermaphroditum (1 g.)	OG0021947(2 genes,2 taxa): L889_g23560(s_feltiae) Sherm_III.g4792(s_hermaphroditum)	OG0000784(37 genes,16 taxa): b_xylophilus (2 g.); c_elegans (2 g.); g_rostochiensis (2 g.); h_bacteriophora_Hawdon (1 g.); h_glycines (2 g.); p_redivivus (3 g.); p_trichosuri (3 g.); prev_s_carpocapsae (2 g.); r_kr3021 (2 g.); s_carpocapsae (2 g.); s_feltiae (4 g.); s_glaseri (3 g.); s_hermaphroditum (3 g.); s_monticolum (2 g.); s_ratti (2 g.); s_scapterisci (2 g.)	OG0000784(37 genes,16 taxa): BXYJ5.060116400(b_xylophilus) BXYJ5.060178000(b_xylophilus) WBGene00020766|T24C12.4(c_elegans) WBGene00044569|C25F6.8(c_elegans) Gr22_v10_g16910(g_rostochiensis) Gr22_v10_g17180(g_rostochiensis) Het_Hawd.g4060(h_bacteriophora_Hawdon) Hetgly00895(h_glycines) Hetgly01108(h_glycines) Pan_g3221(p_redivivus) Pan_g4092(p_redivivus) Pan_g4093(p_redivivus) PTRK_0000849300(p_trichosuri) PTRK_0000849400(p_trichosuri) PTRK_0001081300(p_trichosuri) L596_g20791(prev_s_carpocapsae) L596_g24874(prev_s_carpocapsae) RSKR_0000459300(r_kr3021) RSKR_0000589500(r_kr3021) L596_014529(s_carpocapsae) L596_019860(s_carpocapsae) L889_g12762(s_feltiae) L889_g23560(s_feltiae) L889_g23561(s_feltiae) L889_g30763(s_feltiae) L893_g1396(s_glaseri) L893_g20261(s_glaseri) L893_g20262(s_glaseri) Sherm_III.g4792(s_hermaphroditum) Sherm_N.g10248(s_hermaphroditum) Sherm_N.g8369(s_hermaphroditum) L898_g10616(s_monticolum) L898_g31123(s_monticolum) WBGene00264037(s_ratti) WBGene00264038(s_ratti) L892_g24396(s_scapterisci) L892_g6129(s_scapterisci)	OG0001003(44 genes,17 taxa): a_suum (1 g.); b_xylophilus (2 g.); c_briggsae (3 g.); c_elegans (3 g.); e_vermicularis (3 g.); g_rostochiensis (2 g.); h_bacteriophora_Hawdon (1 g.); h_contortus (2 g.); h_glycines (2 g.); p_pacificus (1 g.); s_carpocapsae (3 g.); s_feltiae (5 g.); s_glaseri (3 g.); s_hermaphroditum (5 g.); s_monticolum (3 g.); s_ratti (2 g.); s_scapterisci (3 g.)	OG0001003(44 genes,17 taxa): AgB01_g596(a_suum) BXYJ5.060116400(b_xylophilus) BXYJ5.060178000(b_xylophilus) WBGene00034693|CBG14064(c_briggsae) WBGene00035107|CBG14685(c_briggsae) WBGene00035108|CBG14686(c_briggsae) WBGene00016105|C25F6.6(c_elegans) WBGene00020766|T24C12.4(c_elegans) WBGene00044569|C25F6.8(c_elegans) EVEC_0000461401(e_vermicularis) EVEC_0001107501(e_vermicularis) EVEC_0001331001(e_vermicularis) Gr22_v10_g16910(g_rostochiensis) Gr22_v10_g17180(g_rostochiensis) Het_Hawd.g4060(h_bacteriophora_Hawdon) HCON_00002231(h_contortus) HCON_00022852(h_contortus) Hetgly00895(h_glycines) Hetgly01108(h_glycines) WBGene00118237|PPA28683(p_pacificus) L596_014344(s_carpocapsae) L596_014529(s_carpocapsae) L596_019860(s_carpocapsae) L889_g12762(s_feltiae) L889_g18762(s_feltiae) L889_g23560(s_feltiae) L889_g23561(s_feltiae) L889_g30763(s_feltiae) L893_g1396(s_glaseri) L893_g20261(s_glaseri) L893_g20294(s_glaseri) Sherm_III.g4792(s_hermaphroditum) Sherm_N.g10140(s_hermaphroditum) Sherm_N.g10247(s_hermaphroditum) Sherm_N.g10248(s_hermaphroditum) Sherm_N.g8369(s_hermaphroditum) L898_g10616(s_monticolum) L898_g29044(s_monticolum) L898_g31123(s_monticolum) WBGene00264037(s_ratti) WBGene00264038(s_ratti) L892_g24396(s_scapterisci) L892_g30827(s_scapterisci) L892_g6129(s_scapterisci)
Sherm_III.g4793	A0AA39I0R7|QR680_011732; A0AA39I1A2|QR680_011732; A0AA39I1T3|QR680_011732; A0AA39I205|QR680_011732		429	391-429 aa		NCoils: 0.07 (28/429); 0.07 (28/413); 0.07 (28/391); 0.07 (28/407)		APH [PF01636.27]; DUF1679 [PF07914.15]; EcKL [PF02958.24]	CHK kinase-like [IPR015897]; Oxidoreductase and Kinase-like Enzymes [IPR052961]; Protein kinase-like domain superfamily [IPR011009]; Uncharacterised oxidoreductase Dhs-27 [IPR012877]	18.6879	34.7886	425	954	Protein of unknown function (DUF1679)	NA	multicellular organism development (GO:0007275); aging (GO:0007568); biological_process (GO:0008150); metabolic process (GO:0008152); determination of adult lifespan (GO:0008340); multicellular organism aging (GO:0010259); multicellular organismal process (GO:0032501); developmental process (GO:0032502)	molecular_function (GO:0003674); catalytic activity (GO:0003824); transferase activity (GO:0016740); transferase activity, transferring phosphorus-containing groups (GO:0016772)		OG0002601(6 genes,4 taxa): prev_s_carpocapsae (1 g.); s_carpocapsae (1 g.); s_feltiae (1 g.); s_hermaphroditum (3 g.)	OG0002601(6 genes,4 taxa): L596_g20793(prev_s_carpocapsae) L596_014527(s_carpocapsae) L889_g23559(s_feltiae) Sherm_I.g1059(s_hermaphroditum) Sherm_III.g4793(s_hermaphroditum) Sherm_N.g10246(s_hermaphroditum)	OG0001546(27 genes,15 taxa): b_xylophilus (1 g.); c_elegans (2 g.); g_rostochiensis (2 g.); h_bacteriophora_Hawdon (2 g.); h_glycines (2 g.); p_redivivus (2 g.); p_trichosuri (1 g.); prev_s_carpocapsae (1 g.); r_kr3021 (1 g.); s_carpocapsae (1 g.); s_feltiae (1 g.); s_glaseri (6 g.); s_hermaphroditum (3 g.); s_monticolum (1 g.); s_scapterisci (1 g.)	OG0001546(27 genes,15 taxa): BXYJ5.030190400(b_xylophilus) WBGene00017027|D1044.1(c_elegans) WBGene00019164|H06H21.8(c_elegans) Gr22_v10_g18244(g_rostochiensis) Gr22_v10_g3620(g_rostochiensis) Het_Hawd.g1635(h_bacteriophora_Hawdon) Het_Hawd.g9685(h_bacteriophora_Hawdon) Hetgly04754(h_glycines) Hetgly14968(h_glycines) Pan_g14460(p_redivivus) Pan_g17359(p_redivivus) PTRK_0000445200(p_trichosuri) L596_g20793(prev_s_carpocapsae) RSKR_0001038100(r_kr3021) L596_014527(s_carpocapsae) L889_g23559(s_feltiae) L893_g20263(s_glaseri) L893_g24335(s_glaseri) L893_g24336(s_glaseri) L893_g24337(s_glaseri) L893_g24338(s_glaseri) L893_g7213(s_glaseri) Sherm_I.g1059(s_hermaphroditum) Sherm_III.g4793(s_hermaphroditum) Sherm_N.g10246(s_hermaphroditum) L898_g31125(s_monticolum) L892_g24059(s_scapterisci)	OG0003328(26 genes,14 taxa): b_xylophilus (1 g.); c_briggsae (2 g.); c_elegans (2 g.); g_rostochiensis (2 g.); h_bacteriophora_Hawdon (2 g.); h_contortus (1 g.); h_glycines (2 g.); p_pacificus (1 g.); s_carpocapsae (1 g.); s_feltiae (1 g.); s_glaseri (6 g.); s_hermaphroditum (3 g.); s_monticolum (1 g.); s_scapterisci (1 g.)	OG0003328(26 genes,14 taxa): BXYJ5.030190400(b_xylophilus) WBGene00032746|CBG11656(c_briggsae) WBGene00042247|CBG24040(c_briggsae) WBGene00017027|D1044.1(c_elegans) WBGene00019164|H06H21.8(c_elegans) Gr22_v10_g18244(g_rostochiensis) Gr22_v10_g3620(g_rostochiensis) Het_Hawd.g1635(h_bacteriophora_Hawdon) Het_Hawd.g9685(h_bacteriophora_Hawdon) HCON_00184600(h_contortus) Hetgly04754(h_glycines) Hetgly14968(h_glycines) WBGene00111578|PPA22024(p_pacificus) L596_014527(s_carpocapsae) L889_g23559(s_feltiae) L893_g20263(s_glaseri) L893_g24335(s_glaseri) L893_g24336(s_glaseri) L893_g24337(s_glaseri) L893_g24338(s_glaseri) L893_g7213(s_glaseri) Sherm_I.g1059(s_hermaphroditum) Sherm_III.g4793(s_hermaphroditum) Sherm_N.g10246(s_hermaphroditum) L898_g31125(s_monticolum) L892_g24059(s_scapterisci)
Sherm_III.g4794	A0AA39LYK3|QR680_011733; A0AA39LZ81|QR680_011733; A0AA39LZ83|QR680_011733; A0AA39LZH7|QR680_011733		290	178-290 aa			SEG: 0.07 (12/178)			0	0	0	0						OG0003888(5 genes,4 taxa): prev_s_carpocapsae (1 g.); s_carpocapsae (1 g.); s_feltiae (1 g.); s_hermaphroditum (2 g.)	OG0003888(5 genes,4 taxa): L596_g20795(prev_s_carpocapsae) L596_014525(s_carpocapsae) L889_g23557(s_feltiae) Sherm_III.g4794(s_hermaphroditum) Sherm_N.g10245(s_hermaphroditum)	OG0008818(13 genes,12 taxa): c_elegans (1 g.); h_bacteriophora_Hawdon (1 g.); p_trichosuri (1 g.); prev_s_carpocapsae (1 g.); r_kr3021 (1 g.); s_carpocapsae (1 g.); s_feltiae (1 g.); s_glaseri (1 g.); s_hermaphroditum (2 g.); s_monticolum (1 g.); s_ratti (1 g.); s_scapterisci (1 g.)	OG0008818(13 genes,12 taxa): WBGene00015147|B0336.7(c_elegans) Het_Hawd.g465(h_bacteriophora_Hawdon) PTRK_0001572200(p_trichosuri) L596_g20795(prev_s_carpocapsae) RSKR_0000922200(r_kr3021) L596_014525(s_carpocapsae) L889_g23557(s_feltiae) L893_g20264(s_glaseri) Sherm_III.g4794(s_hermaphroditum) Sherm_N.g10245(s_hermaphroditum) L898_g31127(s_monticolum) WBGene00260761(s_ratti) L892_g24057(s_scapterisci)	OG0009021(14 genes,13 taxa): a_suum (1 g.); a_vasorum (1 g.); c_briggsae (1 g.); c_elegans (1 g.); h_bacteriophora_Hawdon (1 g.); p_pacificus (1 g.); s_carpocapsae (1 g.); s_feltiae (1 g.); s_glaseri (1 g.); s_hermaphroditum (2 g.); s_monticolum (1 g.); s_ratti (1 g.); s_scapterisci (1 g.)	OG0009021(14 genes,13 taxa): AgB01_g329(a_suum) AngVas-contig_544-3.9(a_vasorum) WBGene00030673|CBG08997(c_briggsae) WBGene00015147|B0336.7(c_elegans) Het_Hawd.g465(h_bacteriophora_Hawdon) WBGene00092143|PPA02589(p_pacificus) L596_014525(s_carpocapsae) L889_g23557(s_feltiae) L893_g20264(s_glaseri) Sherm_III.g4794(s_hermaphroditum) Sherm_N.g10245(s_hermaphroditum) L898_g31127(s_monticolum) WBGene00260761(s_ratti) L892_g24057(s_scapterisci)
Sherm_III.g4795	A0AA39HZJ1|QR680_011734; A0AA39HZJ4|QR680_011734; A0AA39HZK9|QR680_011734; A0AA39LZF9|QR680_011734		659	555-659 aa	SigP; SigP+TM(1x)	NCoils: 0.08 (56/659); 0.10 (56/563); 0.10 (56/555); 0.09 (56/657)	SEG: 0.13 (85/657)			0.277784	0.048422	12	2		NA				OG0000944(10 genes,1 taxa): s_hermaphroditum (10 g.)	OG0000944(10 genes,1 taxa): Sherm_I.g497(s_hermaphroditum) Sherm_III.g4795(s_hermaphroditum) Sherm_III.g4796(s_hermaphroditum) Sherm_III.g4957(s_hermaphroditum) Sherm_III.g4958(s_hermaphroditum) Sherm_III.g5008(s_hermaphroditum) Sherm_III.g6387(s_hermaphroditum) Sherm_III.g7371(s_hermaphroditum) Sherm_N.g9129(s_hermaphroditum) Sherm_V.g15516(s_hermaphroditum)	OG0010786(10 genes,1 taxa): s_hermaphroditum (10 g.)	OG0010786(10 genes,1 taxa): Sherm_I.g497(s_hermaphroditum) Sherm_III.g4795(s_hermaphroditum) Sherm_III.g4796(s_hermaphroditum) Sherm_III.g4957(s_hermaphroditum) Sherm_III.g4958(s_hermaphroditum) Sherm_III.g5008(s_hermaphroditum) Sherm_III.g6387(s_hermaphroditum) Sherm_III.g7371(s_hermaphroditum) Sherm_N.g9129(s_hermaphroditum) Sherm_V.g15516(s_hermaphroditum)	OG0011202(10 genes,1 taxa): s_hermaphroditum (10 g.)	OG0011202(10 genes,1 taxa): Sherm_I.g497(s_hermaphroditum) Sherm_III.g4795(s_hermaphroditum) Sherm_III.g4796(s_hermaphroditum) Sherm_III.g4957(s_hermaphroditum) Sherm_III.g4958(s_hermaphroditum) Sherm_III.g5008(s_hermaphroditum) Sherm_III.g6387(s_hermaphroditum) Sherm_III.g7371(s_hermaphroditum) Sherm_N.g9129(s_hermaphroditum) Sherm_V.g15516(s_hermaphroditum)
Sherm_III.g4796	A0AA39HZJ3|QR680_011735; A0AA39I274|QR680_011735		320	297-320 aa			SEG: 0.21 (63/297)			1.12305	0.219495	23	5						OG0000944(10 genes,1 taxa): s_hermaphroditum (10 g.)	OG0000944(10 genes,1 taxa): Sherm_I.g497(s_hermaphroditum) Sherm_III.g4795(s_hermaphroditum) Sherm_III.g4796(s_hermaphroditum) Sherm_III.g4957(s_hermaphroditum) Sherm_III.g4958(s_hermaphroditum) Sherm_III.g5008(s_hermaphroditum) Sherm_III.g6387(s_hermaphroditum) Sherm_III.g7371(s_hermaphroditum) Sherm_N.g9129(s_hermaphroditum) Sherm_V.g15516(s_hermaphroditum)	OG0010786(10 genes,1 taxa): s_hermaphroditum (10 g.)	OG0010786(10 genes,1 taxa): Sherm_I.g497(s_hermaphroditum) Sherm_III.g4795(s_hermaphroditum) Sherm_III.g4796(s_hermaphroditum) Sherm_III.g4957(s_hermaphroditum) Sherm_III.g4958(s_hermaphroditum) Sherm_III.g5008(s_hermaphroditum) Sherm_III.g6387(s_hermaphroditum) Sherm_III.g7371(s_hermaphroditum) Sherm_N.g9129(s_hermaphroditum) Sherm_V.g15516(s_hermaphroditum)	OG0011202(10 genes,1 taxa): s_hermaphroditum (10 g.)	OG0011202(10 genes,1 taxa): Sherm_I.g497(s_hermaphroditum) Sherm_III.g4795(s_hermaphroditum) Sherm_III.g4796(s_hermaphroditum) Sherm_III.g4957(s_hermaphroditum) Sherm_III.g4958(s_hermaphroditum) Sherm_III.g5008(s_hermaphroditum) Sherm_III.g6387(s_hermaphroditum) Sherm_III.g7371(s_hermaphroditum) Sherm_N.g9129(s_hermaphroditum) Sherm_V.g15516(s_hermaphroditum)
