## Supplementary Table S2 for "Genomes of the entomopathogenic nematode *Steinernema hermaphroditum* and its associated bacteria" (part 23 of 98)

### Sheet: Gene annotations (continued)
Gene	UniProt_ID|GenBank_ID	Strict_elegans_ortholog	Max_prot_size	Prot_size	Phobius	NCoils	Psegs	PFAM	InterPro	Sherm_mixed_stage.TPM	Sherm_IJs.TPM	Sherm_mixed_stage.reads	Sherm_IJs.reads	EggNOG_description	EggNOG_KEGG	GO_Biological	GO_Molecular	GO_Cellular	OFind_Summary_4spp	OFind_Full_4spp	OFind_Summary_16spp	OFind_Full_16spp	OFind_Summary_21spp	OFind_Full_21spp	Venom_orth_type	OFind_Summary_venoms	OFind_Full_venoms	Galeon_w.565.g	Galeon_w.305.g
Sherm_III.g4797	A0AA39I127|QR680_011736; A0AA39I216|QR680_011736		757	736-757 aa	SigP	NCoils: 0.07 (49/736); 0.06 (49/757)	SEG: 0.11 (79/736)	ABC1 [PF03109.20]; Kinase-like [PF14531.10]; PK_Tyr_Ser-Thr [PF07714.21]; Pkinase [PF00069.29]	Mitogen-activated protein kinase kinase kinase [IPR050538]; Protein kinase domain [IPR000719]; Protein kinase, ATP binding site [IPR017441]; Protein kinase-like domain superfamily [IPR011009]; Serine/threonine-protein kinase, active site [IPR008271]	0.022906	0	1	0	serine threonine-protein kinase	4.11041e+23	reproduction (GO:0000003); cell cycle checkpoint signaling (GO:0000075); DNA replication checkpoint signaling (GO:0000076); DNA damage checkpoint signaling (GO:0000077); microtubule cytoskeleton organization (GO:0000226); embryonic development via the syncytial blastoderm (GO:0001700); protein phosphorylation (GO:0006468); phosphorus metabolic process (GO:0006793); phosphate-containing compound metabolic process (GO:0006796); response to stress (GO:0006950); DNA damage response (GO:0006974); organelle organization (GO:0006996); cytoskeleton organization (GO:0007010); microtubule-based process (GO:0007017); cell cycle (GO:0007049); spindle organization (GO:0007051); chromosome segregation (GO:0007059); mitotic cell cycle checkpoint signaling (GO:0007093); mitotic G2 DNA damage checkpoint signaling (GO:0007095); centrosome cycle (GO:0007098); female meiotic nuclear division (GO:0007143); multicellular organism development (GO:0007275); regulation of mitotic cell cycle (GO:0007346); regulation of syncytial blastoderm mitotic cell cycle (GO:0007348); cellularization (GO:0007349); imaginal disc development (GO:0007444); biological_process (GO:0008150); metabolic process (GO:0008152); response to radiation (GO:0009314); response to wounding (GO:0009611); response to abiotic stimulus (GO:0009628); anatomical structure morphogenesis (GO:0009653); embryo development (GO:0009790); embryo development ending in birth or egg hatching (GO:0009792); regulation of mitotic cell cycle, embryonic (GO:0009794); cellular process (GO:0009987); regulation of cell cycle process (GO:0010564); negative regulation of cell cycle process (GO:0010948); cellular component organization (GO:0016043); phosphorylation (GO:0016310); female meiosis chromosome segregation (GO:0016321); regulation of metabolic process (GO:0019222); protein metabolic process (GO:0019538); cell cycle process (GO:0022402); cellular component assembly (GO:0022607); regulation of proteolysis (GO:0030162); microtubule organizing center organization (GO:0031023); DNA integrity checkpoint signaling (GO:0031570); multicellular organismal process (GO:0032501); developmental process (GO:0032502); mitotic DNA replication checkpoint signaling (GO:0033314); cellular response to stress (GO:0033554); protein modification process (GO:0036211); wound healing (GO:0042060); macromolecule metabolic process (GO:0043170); macromolecule modification (GO:0043412); protein-containing complex organization (GO:0043933); cellular component biogenesis (GO:0044085); cellular metabolic process (GO:0044237); primary metabolic process (GO:0044238); cellular macromolecule metabolic process (GO:0044260); mitotic DNA damage checkpoint signaling (GO:0044773); mitotic DNA integrity checkpoint signaling (GO:0044774); meiotic chromosome segregation (GO:0045132); negative regulation of cell cycle (GO:0045786); regulation of embryonic development (GO:0045995); animal organ development (GO:0048513); negative regulation of biological process (GO:0048519); negative regulation of cellular process (GO:0048523); cellular process involved in reproduction (GO:0048610); anatomical structure formation involved in morphogenesis (GO:0048646); system development (GO:0048731); anatomical structure development (GO:0048856); regulation of biological process (GO:0050789); regulation of developmental process (GO:0050793); regulation of cellular process (GO:0050794); response to stimulus (GO:0050896); spindle assembly (GO:0051225); regulation of multicellular organismal process (GO:0051239); regulation of protein metabolic process (GO:0051246); centrosome separation (GO:0051299); meiotic cell cycle (GO:0051321); cellular response to stimulus (GO:0051716); regulation of cell cycle (GO:0051726); regulation of macromolecule metabolic process (GO:0060255); protein-containing complex assembly (GO:0065003); biological regulation (GO:0065007); protein complex biogenesis (GO:0070271); organelle assembly (GO:0070925); organic substance metabolic process (GO:0071704); cellular component organization or biogenesis (GO:0071840); regulation of primary metabolic process (GO:0080090); regulation of cell cycle phase transition (GO:1901987); negative regulation of cell cycle phase transition (GO:1901988); regulation of mitotic cell cycle phase transition (GO:1901990); negative regulation of mitotic cell cycle phase transition (GO:1901991); regulation of multicellular organismal development (GO:2000026)	nucleotide binding (GO:0000166); nucleoside binding (GO:0001882); purine nucleoside binding (GO:0001883); molecular_function (GO:0003674); catalytic activity (GO:0003824); protein kinase activity (GO:0004672); protein serine/threonine kinase activity (GO:0004674); calmodulin-dependent protein kinase activity (GO:0004683); binding (GO:0005488); ATP binding (GO:0005524); kinase activity (GO:0016301); transferase activity (GO:0016740); transferase activity, transferring phosphorus-containing groups (GO:0016772); phosphotransferase activity, alcohol group as acceptor (GO:0016773); purine nucleotide binding (GO:0017076); adenyl nucleotide binding (GO:0030554); ribonucleoside binding (GO:0032549); purine ribonucleoside binding (GO:0032550); ribonucleotide binding (GO:0032553); purine ribonucleotide binding (GO:0032555); adenyl ribonucleotide binding (GO:0032559); purine ribonucleoside triphosphate binding (GO:0035639); small molecule binding (GO:0036094); ion binding (GO:0043167); anion binding (GO:0043168); organic cyclic compound binding (GO:0097159); nucleoside phosphate binding (GO:1901265); heterocyclic compound binding (GO:1901363)	cellular_component (GO:0005575); intracellular anatomical structure (GO:0005622); cell (GO:0005623); nucleus (GO:0005634); organelle (GO:0043226); membrane-bounded organelle (GO:0043227); intracellular organelle (GO:0043229); intracellular membrane-bounded organelle (GO:0043231); intracellular part (GO:0044424); cell part (GO:0044464)	OG0000943(10 genes,1 taxa): s_hermaphroditum (10 g.)	OG0000943(10 genes,1 taxa): Sherm_I.g4202(s_hermaphroditum) Sherm_I.g4351(s_hermaphroditum) Sherm_I.g4357(s_hermaphroditum) Sherm_I.g4379(s_hermaphroditum) Sherm_I.g792(s_hermaphroditum) Sherm_III.g4589(s_hermaphroditum) Sherm_III.g4797(s_hermaphroditum) Sherm_V.g14818(s_hermaphroditum) Sherm_V.g15249(s_hermaphroditum) Sherm_X.g16804(s_hermaphroditum)	OG0009600(12 genes,2 taxa): s_glaseri (3 g.); s_hermaphroditum (9 g.)	OG0009600(12 genes,2 taxa): L893_g14790(s_glaseri) L893_g32980(s_glaseri) L893_g6934(s_glaseri) Sherm_I.g4351(s_hermaphroditum) Sherm_I.g4357(s_hermaphroditum) Sherm_I.g4379(s_hermaphroditum) Sherm_I.g792(s_hermaphroditum) Sherm_III.g4589(s_hermaphroditum) Sherm_III.g4797(s_hermaphroditum) Sherm_V.g14818(s_hermaphroditum) Sherm_V.g15249(s_hermaphroditum) Sherm_X.g16804(s_hermaphroditum)	OG0010223(12 genes,2 taxa): s_glaseri (3 g.); s_hermaphroditum (9 g.)	OG0010223(12 genes,2 taxa): L893_g14790(s_glaseri) L893_g32980(s_glaseri) L893_g6934(s_glaseri) Sherm_I.g4351(s_hermaphroditum) Sherm_I.g4357(s_hermaphroditum) Sherm_I.g4379(s_hermaphroditum) Sherm_I.g792(s_hermaphroditum) Sherm_III.g4589(s_hermaphroditum) Sherm_III.g4797(s_hermaphroditum) Sherm_V.g14818(s_hermaphroditum) Sherm_V.g15249(s_hermaphroditum) Sherm_X.g16804(s_hermaphroditum)
Sherm_III.g4798	A0AA39I1B2|QR680_011737; A0AA39I1U5|QR680_011737		858	842-858 aa		NCoils: 0.11 (91/842); 0.11 (91/858)	SEG: 0.66 (570/858)	Nsp1_C [PF05064.17]; Nucleoporin_FG [PF13634.10]	Nucleoporin FG repeat [IPR025574]; Nucleoporin NSP1/NUP62 [IPR026010]; Nucleoporin, NSP1-like, C-terminal [IPR007758]	11.3879	4.78726	641	262	Nsp1-like C-terminal region	3013	reproduction (GO:0000003); establishment of mitotic spindle orientation (GO:0000132); microtubule cytoskeleton organization (GO:0000226); mitotic cell cycle (GO:0000278); nematode larval development (GO:0002119); larval development (GO:0002164); developmental process involved in reproduction (GO:0003006); transport (GO:0006810); endocytosis (GO:0006897); receptor-mediated endocytosis (GO:0006898); organelle organization (GO:0006996); nucleus organization (GO:0006997); cytoskeleton organization (GO:0007010); microtubule-based process (GO:0007017); cell cycle (GO:0007049); establishment or maintenance of cell polarity (GO:0007163); multicellular organism development (GO:0007275); sex differentiation (GO:0007548); protein localization (GO:0008104); biological_process (GO:0008150); embryo development (GO:0009790); post-embryonic development (GO:0009791); embryo development ending in birth or egg hatching (GO:0009792); cellular process (GO:0009987); cellular component organization (GO:0016043); vesicle-mediated transport (GO:0016192); cell cycle process (GO:0022402); reproductive process (GO:0022414); establishment of cell polarity (GO:0030010); protein-containing complex localization (GO:0031503); multicellular organismal process (GO:0032501); developmental process (GO:0032502); macromolecule localization (GO:0033036); establishment of mitotic spindle localization (GO:0040001); growth (GO:0040007); regulation of growth (GO:0040008); regulation of growth rate (GO:0040009); positive regulation of growth rate (GO:0040010); hermaphrodite genitalia development (GO:0040035); positive regulation of growth (GO:0045927); animal organ development (GO:0048513); positive regulation of biological process (GO:0048518); reproductive structure development (GO:0048608); system development (GO:0048731); genitalia development (GO:0048806); anatomical structure development (GO:0048856); regulation of biological process (GO:0050789); localization (GO:0051179); establishment of localization (GO:0051234); establishment of spindle localization (GO:0051293); establishment of spindle orientation (GO:0051294); organelle localization (GO:0051640); cellular localization (GO:0051641); establishment of localization in cell (GO:0051649); spindle localization (GO:0051653); establishment of organelle localization (GO:0051656); reproductive system development (GO:0061458); biological regulation (GO:0065007); cellular component organization or biogenesis (GO:0071840)	molecular_function (GO:0003674); structural molecule activity (GO:0005198); binding (GO:0005488); protein binding (GO:0005515); structural constituent of nuclear pore (GO:0017056)	cellular_component (GO:0005575); intracellular anatomical structure (GO:0005622); cell (GO:0005623); nucleus (GO:0005634); nuclear envelope (GO:0005635); nuclear pore (GO:0005643); endomembrane system (GO:0012505); membrane (GO:0016020); intrinsic component of membrane (GO:0031224); organelle envelope (GO:0031967); envelope (GO:0031975); protein-containing complex (GO:0032991); organelle (GO:0043226); membrane-bounded organelle (GO:0043227); intracellular organelle (GO:0043229); intracellular membrane-bounded organelle (GO:0043231); organelle part (GO:0044422); intracellular part (GO:0044424); membrane part (GO:0044425); nuclear part (GO:0044428); intracellular organelle part (GO:0044446); cell part (GO:0044464); pore complex (GO:0046930)	OG0003024(6 genes,3 taxa): s_carpocapsae (1 g.); s_feltiae (1 g.); s_hermaphroditum (4 g.)	OG0003024(6 genes,3 taxa): L596_006918(s_carpocapsae) L889_g26085(s_feltiae) Sherm_III.g4798(s_hermaphroditum) Sherm_III.g4802(s_hermaphroditum) Sherm_N.g9273(s_hermaphroditum) Sherm_X.g19244(s_hermaphroditum)	OG0004075(18 genes,13 taxa): b_xylophilus (1 g.); c_elegans (1 g.); g_rostochiensis (1 g.); p_redivivus (1 g.); p_trichosuri (1 g.); r_kr3021 (1 g.); s_carpocapsae (1 g.); s_feltiae (1 g.); s_glaseri (1 g.); s_hermaphroditum (4 g.); s_monticolum (2 g.); s_ratti (2 g.); s_scapterisci (1 g.)	OG0004075(18 genes,13 taxa): BXYJ5.020224000(b_xylophilus) WBGene00003797|F53F10.5|npp-11(c_elegans) Gr22_v10_g5221(g_rostochiensis) Pan_g11918(p_redivivus) PTRK_0000680800(p_trichosuri) RSKR_0001086900(r_kr3021) L596_006918(s_carpocapsae) L889_g26085(s_feltiae) L893_g29087(s_glaseri) Sherm_III.g4798(s_hermaphroditum) Sherm_III.g4802(s_hermaphroditum) Sherm_N.g9273(s_hermaphroditum) Sherm_X.g19244(s_hermaphroditum) L898_g17398(s_monticolum) L898_g17399(s_monticolum) WBGene00260921(s_ratti) WBGene00263344(s_ratti) L892_g16507(s_scapterisci)	OG0001760(34 genes,18 taxa): a_suum (1 g.); a_vasorum (1 g.); b_malayi (1 g.); b_xylophilus (1 g.); c_briggsae (1 g.); c_elegans (1 g.); e_vermicularis (1 g.); g_rostochiensis (1 g.); h_contortus (1 g.); r_culicivorax (1 g.); s_carpocapsae (1 g.); s_feltiae (1 g.); s_glaseri (1 g.); s_hermaphroditum (4 g.); s_monticolum (14 g.); s_ratti (1 g.); s_scapterisci (1 g.); t_spiralis (1 g.)	OG0001760(34 genes,18 taxa): AgR057_g005(a_suum) AngVas-contig_10-12.17(a_vasorum) WBGene00220666(b_malayi) BXYJ5.020224000(b_xylophilus) WBGene00033025|CBG12010|Cbr-npp-11(c_briggsae) WBGene00003797|F53F10.5|npp-11(c_elegans) EVEC_0000836501(e_vermicularis) Gr22_v10_g5221(g_rostochiensis) HCON_00132660(h_contortus) nRc.2.0.1.g02820(r_culicivorax) L596_006918(s_carpocapsae) L889_g26085(s_feltiae) L893_g29087(s_glaseri) Sherm_III.g4798(s_hermaphroditum) Sherm_III.g4802(s_hermaphroditum) Sherm_N.g9273(s_hermaphroditum) Sherm_X.g19244(s_hermaphroditum) L898_g14003(s_monticolum) L898_g16016(s_monticolum) L898_g17398(s_monticolum) L898_g17399(s_monticolum) L898_g17893(s_monticolum) L898_g22259(s_monticolum) L898_g26943(s_monticolum) L898_g26945(s_monticolum) L898_g30604(s_monticolum) L898_g32618(s_monticolum) L898_g343(s_monticolum) L898_g3999(s_monticolum) L898_g6249(s_monticolum) L898_g8735(s_monticolum) WBGene00263344(s_ratti) L892_g16507(s_scapterisci) Tsp_03458(t_spiralis)
Sherm_III.g4799	A0AA39I0S7|QR680_011738; A0AA39LYK8|QR680_011738		232	185-232 aa			SEG: 0.08 (14/185)	CS [PF04969.20]; SGS [PF05002.19]	CS domain [IPR007052]; HSP20-like chaperone [IPR008978]; Protein Sgt1-like [IPR044563]; SGS domain [IPR007699]	2.37566	0.155657	13	1	SGS domain	46214626	reproduction (GO:0000003); multicellular organism development (GO:0007275); biological_process (GO:0008150); embryo development (GO:0009790); embryo development ending in birth or egg hatching (GO:0009792); multicellular organismal process (GO:0032501); developmental process (GO:0032502); anatomical structure development (GO:0048856)			OG0000195(20 genes,4 taxa): prev_s_carpocapsae (6 g.); s_carpocapsae (5 g.); s_feltiae (1 g.); s_hermaphroditum (8 g.)	OG0000195(20 genes,4 taxa): L596_g22100(prev_s_carpocapsae) L596_g22982(prev_s_carpocapsae) L596_g22985(prev_s_carpocapsae) L596_g23354(prev_s_carpocapsae) L596_g7960(prev_s_carpocapsae) L596_g7963(prev_s_carpocapsae) L596_022550(s_carpocapsae) L596_022552(s_carpocapsae) L596_022572(s_carpocapsae) L596_941273(s_carpocapsae) L596_941277(s_carpocapsae) L889_g4868(s_feltiae) Sherm_III.g4799(s_hermaphroditum) Sherm_N.g12087(s_hermaphroditum) Sherm_N.g12115(s_hermaphroditum) Sherm_N.g12116(s_hermaphroditum) Sherm_N.g12129(s_hermaphroditum) Sherm_N.g12132(s_hermaphroditum) Sherm_N.g12145(s_hermaphroditum) Sherm_N.g12148(s_hermaphroditum)	OG0000559(44 genes,15 taxa): c_elegans (1 g.); g_rostochiensis (1 g.); h_bacteriophora_Hawdon (1 g.); h_glycines (3 g.); p_redivivus (1 g.); p_trichosuri (1 g.); prev_s_carpocapsae (6 g.); r_kr3021 (4 g.); s_carpocapsae (6 g.); s_feltiae (3 g.); s_glaseri (2 g.); s_hermaphroditum (8 g.); s_monticolum (5 g.); s_ratti (1 g.); s_scapterisci (1 g.)	OG0000559(44 genes,15 taxa): WBGene00008371|D1054.3(c_elegans) Gr22_v10_g14078(g_rostochiensis) Het_Hawd.g5908(h_bacteriophora_Hawdon) Hetgly16065(h_glycines) Hetgly16070(h_glycines) Hetgly16077(h_glycines) Pan_g21258(p_redivivus) PTRK_0000373900(p_trichosuri) L596_g22100(prev_s_carpocapsae) L596_g22982(prev_s_carpocapsae) L596_g22985(prev_s_carpocapsae) L596_g2593(prev_s_carpocapsae) L596_g7960(prev_s_carpocapsae) L596_g7963(prev_s_carpocapsae) RSKR_0000028500(r_kr3021) RSKR_0000115800(r_kr3021) RSKR_0000304000(r_kr3021) RSKR_0000877800(r_kr3021) L596_017199(s_carpocapsae) L596_022550(s_carpocapsae) L596_022552(s_carpocapsae) L596_022572(s_carpocapsae) L596_941273(s_carpocapsae) L596_941277(s_carpocapsae) L889_g13639(s_feltiae) L889_g4868(s_feltiae) L889_g6230(s_feltiae) L893_g10912(s_glaseri) L893_g31984(s_glaseri) Sherm_III.g4799(s_hermaphroditum) Sherm_N.g12087(s_hermaphroditum) Sherm_N.g12115(s_hermaphroditum) Sherm_N.g12116(s_hermaphroditum) Sherm_N.g12129(s_hermaphroditum) Sherm_N.g12132(s_hermaphroditum) Sherm_N.g12145(s_hermaphroditum) Sherm_N.g12148(s_hermaphroditum) L898_g12701(s_monticolum) L898_g16226(s_monticolum) L898_g28655(s_monticolum) L898_g31869(s_monticolum) L898_g3321(s_monticolum) WBGene00263634(s_ratti) L892_g18762(s_scapterisci)	OG0001260(40 genes,18 taxa): b_malayi (1 g.); c_briggsae (1 g.); c_elegans (1 g.); e_vermicularis (1 g.); g_rostochiensis (1 g.); h_bacteriophora_Hawdon (1 g.); h_contortus (1 g.); h_glycines (3 g.); p_pacificus (1 g.); r_culicivorax (1 g.); s_carpocapsae (6 g.); s_feltiae (3 g.); s_glaseri (2 g.); s_hermaphroditum (8 g.); s_monticolum (5 g.); s_ratti (1 g.); s_scapterisci (2 g.); t_spiralis (1 g.)	OG0001260(40 genes,18 taxa): WBGene00223279(b_malayi) WBGene00031242|CBG09701(c_briggsae) WBGene00008371|D1054.3(c_elegans) EVEC_0000793801(e_vermicularis) Gr22_v10_g14078(g_rostochiensis) Het_Hawd.g5908(h_bacteriophora_Hawdon) HCON_00074690(h_contortus) Hetgly16065(h_glycines) Hetgly16070(h_glycines) Hetgly16077(h_glycines) WBGene00304363|PPA46584(p_pacificus) nRc.2.0.1.g17858(r_culicivorax) L596_017199(s_carpocapsae) L596_022550(s_carpocapsae) L596_022552(s_carpocapsae) L596_022572(s_carpocapsae) L596_941273(s_carpocapsae) L596_941277(s_carpocapsae) L889_g13639(s_feltiae) L889_g4868(s_feltiae) L889_g6230(s_feltiae) L893_g10912(s_glaseri) L893_g31984(s_glaseri) Sherm_III.g4799(s_hermaphroditum) Sherm_N.g12087(s_hermaphroditum) Sherm_N.g12115(s_hermaphroditum) Sherm_N.g12116(s_hermaphroditum) Sherm_N.g12129(s_hermaphroditum) Sherm_N.g12132(s_hermaphroditum) Sherm_N.g12145(s_hermaphroditum) Sherm_N.g12148(s_hermaphroditum) L898_g12701(s_monticolum) L898_g16226(s_monticolum) L898_g28655(s_monticolum) L898_g31869(s_monticolum) L898_g3321(s_monticolum) WBGene00263634(s_ratti) L892_g17154(s_scapterisci) L892_g18762(s_scapterisci) Tsp_04513(t_spiralis)
Sherm_III.g4800	A0AA39LZ88|QR680_011739		357	357 aa	SigP		SEG: 0.08 (28/357)	Lipase_3 [PF01764.29]	Alpha/Beta hydrolase fold [IPR029058]; Fungal lipase-like domain [IPR002921]	0	0.254451	0	5	Lipase (class 3)	NA	lipid metabolic process (GO:0006629); biological_process (GO:0008150); metabolic process (GO:0008152); primary metabolic process (GO:0044238); organic substance metabolic process (GO:0071704)	molecular_function (GO:0003674); catalytic activity (GO:0003824); triglyceride lipase activity (GO:0004806); lipase activity (GO:0016298); hydrolase activity (GO:0016787); hydrolase activity, acting on ester bonds (GO:0016788); carboxylic ester hydrolase activity (GO:0052689)		OG0002827(6 genes,4 taxa): prev_s_carpocapsae (1 g.); s_carpocapsae (1 g.); s_feltiae (1 g.); s_hermaphroditum (3 g.)	OG0002827(6 genes,4 taxa): L596_g27737(prev_s_carpocapsae) L596_011640(s_carpocapsae) L889_g26771(s_feltiae) Sherm_III.g4800(s_hermaphroditum) Sherm_III.g4963(s_hermaphroditum) Sherm_III.g4964(s_hermaphroditum)	OG0001790(25 genes,14 taxa): b_xylophilus (1 g.); c_elegans (1 g.); g_rostochiensis (1 g.); h_glycines (1 g.); p_redivivus (4 g.); p_trichosuri (1 g.); prev_s_carpocapsae (2 g.); s_carpocapsae (2 g.); s_feltiae (2 g.); s_glaseri (2 g.); s_hermaphroditum (3 g.); s_monticolum (2 g.); s_ratti (1 g.); s_scapterisci (2 g.)	OG0001790(25 genes,14 taxa): BXYJ5.020047300(b_xylophilus) WBGene00021601|Y46H3A.5(c_elegans) Gr22_v10_g9810(g_rostochiensis) Hetgly03095(h_glycines) Pan_g10870(p_redivivus) Pan_g17294(p_redivivus) Pan_g1850(p_redivivus) Pan_g4656(p_redivivus) PTRK_0000180800(p_trichosuri) L596_g27737(prev_s_carpocapsae) L596_g27743(prev_s_carpocapsae) L596_011640(s_carpocapsae) L596_011646(s_carpocapsae) L889_g26771(s_feltiae) L889_g26779(s_feltiae) L893_g28820(s_glaseri) L893_g7981(s_glaseri) Sherm_III.g4800(s_hermaphroditum) Sherm_III.g4963(s_hermaphroditum) Sherm_III.g4964(s_hermaphroditum) L898_g1332(s_monticolum) L898_g34291(s_monticolum) WBGene00264428(s_ratti) L892_g5530(s_scapterisci) L892_g5536(s_scapterisci)	OG0007811(17 genes,10 taxa): a_suum (1 g.); c_briggsae (1 g.); c_elegans (1 g.); e_vermicularis (1 g.); s_carpocapsae (2 g.); s_feltiae (2 g.); s_glaseri (2 g.); s_hermaphroditum (3 g.); s_monticolum (2 g.); s_scapterisci (2 g.)	OG0007811(17 genes,10 taxa): AgB02_g225(a_suum) WBGene00040534|CBG21853(c_briggsae) WBGene00021601|Y46H3A.5(c_elegans) EVEC_0000679301(e_vermicularis) L596_011640(s_carpocapsae) L596_011646(s_carpocapsae) L889_g26771(s_feltiae) L889_g26779(s_feltiae) L893_g28820(s_glaseri) L893_g7981(s_glaseri) Sherm_III.g4800(s_hermaphroditum) Sherm_III.g4963(s_hermaphroditum) Sherm_III.g4964(s_hermaphroditum) L898_g1332(s_monticolum) L898_g34291(s_monticolum) L892_g5530(s_scapterisci) L892_g5536(s_scapterisci)
Sherm_III.g4801	A0AA39LZ86|QR680_011740		424	424 aa			SEG: 0.11 (48/424)	PK_Tyr_Ser-Thr [PF07714.21]; Pkinase [PF00069.29]; SH2 [PF00017.28]	Fes/Fps/Fer, SH2 domain [IPR035849]; Non-receptor tyrosine kinases involved in cell signaling [IPR050198]; Protein kinase domain [IPR000719]; Protein kinase, ATP binding site [IPR017441]; Protein kinase-like domain superfamily [IPR011009]; SH2 domain [IPR000980]; SH2 domain superfamily [IPR036860]; Serine-threonine/tyrosine-protein kinase, catalytic domain [IPR001245]; Tyrosine-protein kinase, active site [IPR008266]; Tyrosine-protein kinase, catalytic domain [IPR020635]	13.6438	1.50002	248	34	TyrKc	NA	protein phosphorylation (GO:0006468); phosphorus metabolic process (GO:0006793); phosphate-containing compound metabolic process (GO:0006796); biological_process (GO:0008150); metabolic process (GO:0008152); cellular process (GO:0009987); phosphorylation (GO:0016310); protein metabolic process (GO:0019538); protein modification process (GO:0036211); macromolecule metabolic process (GO:0043170); macromolecule modification (GO:0043412); cellular metabolic process (GO:0044237); primary metabolic process (GO:0044238); cellular macromolecule metabolic process (GO:0044260); organic substance metabolic process (GO:0071704)	nucleotide binding (GO:0000166); nucleoside binding (GO:0001882); purine nucleoside binding (GO:0001883); molecular_function (GO:0003674); catalytic activity (GO:0003824); protein kinase activity (GO:0004672); protein tyrosine kinase activity (GO:0004713); binding (GO:0005488); ATP binding (GO:0005524); kinase activity (GO:0016301); transferase activity (GO:0016740); transferase activity, transferring phosphorus-containing groups (GO:0016772); phosphotransferase activity, alcohol group as acceptor (GO:0016773); purine nucleotide binding (GO:0017076); adenyl nucleotide binding (GO:0030554); ribonucleoside binding (GO:0032549); purine ribonucleoside binding (GO:0032550); ribonucleotide binding (GO:0032553); purine ribonucleotide binding (GO:0032555); adenyl ribonucleotide binding (GO:0032559); purine ribonucleoside triphosphate binding (GO:0035639); small molecule binding (GO:0036094); ion binding (GO:0043167); anion binding (GO:0043168); organic cyclic compound binding (GO:0097159); nucleoside phosphate binding (GO:1901265); heterocyclic compound binding (GO:1901363)		OG0004053(5 genes,4 taxa): prev_s_carpocapsae (1 g.); s_carpocapsae (1 g.); s_feltiae (1 g.); s_hermaphroditum (2 g.)	OG0004053(5 genes,4 taxa): L596_g23005(prev_s_carpocapsae) L596_008936(s_carpocapsae) L889_g29508(s_feltiae) Sherm_III.g4801(s_hermaphroditum) Sherm_X.g19245(s_hermaphroditum)	OG0008703(13 genes,11 taxa): b_xylophilus (1 g.); c_elegans (1 g.); p_redivivus (2 g.); p_trichosuri (1 g.); prev_s_carpocapsae (1 g.); s_carpocapsae (1 g.); s_feltiae (1 g.); s_glaseri (1 g.); s_hermaphroditum (2 g.); s_monticolum (1 g.); s_scapterisci (1 g.)	OG0008703(13 genes,11 taxa): BXYJ5.060085000(b_xylophilus) WBGene00022780|ZK622.1(c_elegans) Pan_g14139(p_redivivus) Pan_g1615(p_redivivus) PTRK_0001255300(p_trichosuri) L596_g23005(prev_s_carpocapsae) L596_008936(s_carpocapsae) L889_g29508(s_feltiae) L893_g15937(s_glaseri) Sherm_III.g4801(s_hermaphroditum) Sherm_X.g19245(s_hermaphroditum) L898_g478(s_monticolum) L892_g22755(s_scapterisci)	OG0000013(387 genes,21 taxa): a_suum (28 g.); a_vasorum (26 g.); b_malayi (12 g.); b_xylophilus (23 g.); c_briggsae (19 g.); c_elegans (18 g.); e_vermicularis (3 g.); g_rostochiensis (9 g.); h_bacteriophora_Hawdon (2 g.); h_contortus (22 g.); h_glycines (11 g.); p_pacificus (20 g.); r_culicivorax (9 g.); s_carpocapsae (34 g.); s_feltiae (25 g.); s_glaseri (22 g.); s_hermaphroditum (22 g.); s_monticolum (37 g.); s_ratti (13 g.); s_scapterisci (29 g.); t_spiralis (3 g.)	OG0000013(387 genes,21 taxa): AgB01_g429(a_suum) AgB03_g095(a_suum) AgB03_g258(a_suum) AgB03_g259(a_suum) AgB05_g157(a_suum) AgB19_g078(a_suum) AgE02_g027(a_suum) AgE03_g022(a_suum) AgE03_g026(a_suum) AgE04_g018(a_suum) AgE04_g029(a_suum) AgE12_g003(a_suum) AgE63_g004(a_suum) AgR001_g332(a_suum) AgR003_g169(a_suum) AgR005_g334(a_suum) AgR010_g019(a_suum) AgR015_g188(a_suum) AgR016_g165(a_suum) AgR024_g076(a_suum) AgR025_g107(a_suum) AgR028_g103(a_suum) AgR033_g076(a_suum) AgR041_g058(a_suum) AgR041_g065(a_suum) AgR049_g024(a_suum) AgR055_g041(a_suum) AgR222_g001(a_suum) AngVas-contig_118-32.38(a_vasorum) AngVas-contig_1206-1.12(a_vasorum) AngVas-contig_1206-1.15(a_vasorum) AngVas-contig_1206-1.16(a_vasorum) AngVas-contig_132-6.11(a_vasorum) AngVas-contig_15-16.23(a_vasorum) AngVas-contig_15-34.13(a_vasorum) AngVas-contig_15-44.3(a_vasorum) AngVas-contig_15-44.5(a_vasorum) AngVas-contig_15-7.7(a_vasorum) AngVas-contig_15-9.4(a_vasorum) AngVas-contig_15-9.5(a_vasorum) AngVas-contig_207-8.5(a_vasorum) AngVas-contig_240-11.0(a_vasorum) AngVas-contig_240-31.2(a_vasorum) AngVas-contig_299-6.11(a_vasorum) AngVas-contig_299-8.5(a_vasorum) AngVas-contig_3127-1.17(a_vasorum) AngVas-contig_34-15.19(a_vasorum) AngVas-contig_468-9.18(a_vasorum) AngVas-contig_856-6.22(a_vasorum) AngVas-contig_919-1.18(a_vasorum) AngVas-contig_923-7.17(a_vasorum) AngVas-contig_962-5.15(a_vasorum) AngVas-scaffold_3065-7.18(a_vasorum) AngVas-scaffold_4182-3.0(a_vasorum) WBGene00221626(b_malayi) WBGene00223380(b_malayi) WBGene00223776(b_malayi) WBGene00224583(b_malayi) WBGene00225871(b_malayi) WBGene00227574(b_malayi) WBGene00228999(b_malayi) WBGene00229037(b_malayi) WBGene00230791(b_malayi) WBGene00230987(b_malayi) WBGene00233134(b_malayi) WBGene00269263(b_malayi) BXYJ5.010219700(b_xylophilus) BXYJ5.010226700(b_xylophilus) BXYJ5.010226900(b_xylophilus) BXYJ5.010227400(b_xylophilus) BXYJ5.010236600(b_xylophilus) BXYJ5.020019700(b_xylophilus) BXYJ5.020045400(b_xylophilus) BXYJ5.020114400(b_xylophilus) BXYJ5.020144800(b_xylophilus) BXYJ5.030163400(b_xylophilus) BXYJ5.040160700(b_xylophilus) BXYJ5.050036800(b_xylophilus) BXYJ5.050108400(b_xylophilus) BXYJ5.050153400(b_xylophilus) BXYJ5.060037200(b_xylophilus) BXYJ5.060037300(b_xylophilus) BXYJ5.060037400(b_xylophilus) BXYJ5.060037500(b_xylophilus) BXYJ5.060085000(b_xylophilus) BXYJ5.060151400(b_xylophilus) BXYJ5.060174300(b_xylophilus) BXYJ5.060224500(b_xylophilus) BXYJ5.060233700(b_xylophilus) WBGene00023728|CBG00320(c_briggsae) WBGene00026586|CBG03803(c_briggsae) WBGene00026632|CBG03859(c_briggsae) WBGene00026906|CBG04179(c_briggsae) WBGene00027634|CBG05099|Cbr-spe-8(c_briggsae) WBGene00030257|CBG08474|Cbr-kin-5.1(c_briggsae) WBGene00030263|CBG08480(c_briggsae) WBGene00030686|CBG09015|Cbr-kin-5.2(c_briggsae) WBGene00031481|CBG09992(c_briggsae) WBGene00031736|CBG10328(c_briggsae) WBGene00033021|CBG12006(c_briggsae) WBGene00033499|CBG12568|Cbr-frk-1(c_briggsae) WBGene00033748|CBG12879(c_briggsae) WBGene00034252|CBG13495(c_briggsae) WBGene00035336|CBG14966(c_briggsae) WBGene00036402|CBG16480(c_briggsae) WBGene00037672|CBG18212(c_briggsae) WBGene00039455|CBG20481|Cbr-kin-14(c_briggsae) WBGene00087916|CBG26502(c_briggsae) WBGene00001487|T04B2.2|frk-1(c_elegans) WBGene00002193|T13H10.1|kin-5(c_elegans) WBGene00002198|F22D6.1|kin-14(c_elegans) WBGene00002208|T06C10.6|kin-26(c_elegans) WBGene00004962|F53G12.6|spe-8(c_elegans) WBGene00009160|F26E4.5(c_elegans) WBGene00012010|T25B9.4(c_elegans) WBGene00012785|Y43C5B.2(c_elegans) WBGene00014813|M176.9(c_elegans) WBGene00016085|C25A8.5(c_elegans) WBGene00016462|C35E7.10(c_elegans) WBGene00016954|C55C3.4(c_elegans) WBGene00017736|F23C8.7(c_elegans) WBGene00018999|F57B9.8(c_elegans) WBGene00020003|R11E3.1(c_elegans) WBGene00020289|T06C10.3(c_elegans) WBGene00020659|T21G5.1(c_elegans) WBGene00022780|ZK622.1(c_elegans) EVEC_0001094701(e_vermicularis) EVEC_0001176001(e_vermicularis) EVEC_0001216901(e_vermicularis) Gr22_v10_g17088(g_rostochiensis) Gr22_v10_g17111(g_rostochiensis) Gr22_v10_g17343(g_rostochiensis) Gr22_v10_g2080(g_rostochiensis) Gr22_v10_g2081(g_rostochiensis) Gr22_v10_g6612(g_rostochiensis) Gr22_v10_g6613(g_rostochiensis) Gr22_v10_g6634(g_rostochiensis) Gr22_v10_g6635(g_rostochiensis) Het_Hawd.g11196(h_bacteriophora_Hawdon) Het_Hawd.g9932(h_bacteriophora_Hawdon) HCON_00003480(h_contortus) HCON_00003500(h_contortus) HCON_00003510(h_contortus) HCON_00012942(h_contortus) HCON_00013010(h_contortus) HCON_00014530(h_contortus) HCON_00016780(h_contortus) HCON_00050640(h_contortus) HCON_00065800(h_contortus) HCON_00114440(h_contortus) HCON_00114470(h_contortus) HCON_00116930(h_contortus) HCON_00116950(h_contortus) HCON_00126800(h_contortus) HCON_00132770(h_contortus) HCON_00134790(h_contortus) HCON_00134810(h_contortus) HCON_00135660(h_contortus) HCON_00139520(h_contortus) HCON_00139600(h_contortus) HCON_00143980(h_contortus) HCON_00153450(h_contortus) Hetgly00679(h_glycines) Hetgly00689(h_glycines) Hetgly01755(h_glycines) Hetgly01851(h_glycines) Hetgly06205(h_glycines) Hetgly08940(h_glycines) Hetgly11976(h_glycines) Hetgly12035(h_glycines) Hetgly14762(h_glycines) Hetgly18627(h_glycines) Hetgly20424(h_glycines) WBGene00092036|PPA02482(p_pacificus) WBGene00096070|PPA06516(p_pacificus) WBGene00097291|PPA07737(p_pacificus) WBGene00099311|PPA09757|Ppa-frk-1(p_pacificus) WBGene00099842|PPA10288|Ppa-kin-26(p_pacificus) WBGene00099876|PPA10322(p_pacificus) WBGene00102753|PPA13199(p_pacificus) WBGene00106254|PPA16700(p_pacificus) WBGene00106296|PPA16742(p_pacificus) WBGene00107243|PPA17689(p_pacificus) WBGene00111352|PPA21798(p_pacificus) WBGene00111613|PPA22059(p_pacificus) WBGene00115096|PPA25542(p_pacificus) WBGene00117399|PPA27845(p_pacificus) WBGene00274066|PPA35697(p_pacificus) WBGene00275896|PPA37527(p_pacificus) WBGene00278164|PPA39795(p_pacificus) WBGene00278172|PPA39803(p_pacificus) WBGene00278623|PPA40254(p_pacificus) WBGene00281515|PPA43146(p_pacificus) nRc.2.0.1.g02882(r_culicivorax) nRc.2.0.1.g03181(r_culicivorax) nRc.2.0.1.g13545(r_culicivorax) nRc.2.0.1.g17027(r_culicivorax) nRc.2.0.1.g42649(r_culicivorax) nRc.2.0.1.g43055(r_culicivorax) nRc.2.0.1.g46635(r_culicivorax) nRc.2.0.1.g47407(r_culicivorax) nRc.2.0.1.g48365(r_culicivorax) L596_008626(s_carpocapsae) L596_008936(s_carpocapsae) L596_009041(s_carpocapsae) L596_009185(s_carpocapsae) L596_009264(s_carpocapsae) L596_009318(s_carpocapsae) L596_009396(s_carpocapsae) L596_010779(s_carpocapsae) L596_010780(s_carpocapsae) L596_011606(s_carpocapsae) L596_012581(s_carpocapsae) L596_015586(s_carpocapsae) L596_016768(s_carpocapsae) L596_017974(s_carpocapsae) L596_018092(s_carpocapsae) L596_018218(s_carpocapsae) L596_018300(s_carpocapsae) L596_019578(s_carpocapsae) L596_019579(s_carpocapsae) L596_019589(s_carpocapsae) L596_019591(s_carpocapsae) L596_019867(s_carpocapsae) L596_019868(s_carpocapsae) L596_019966(s_carpocapsae) L596_022548(s_carpocapsae) L596_022775(s_carpocapsae) L596_023837(s_carpocapsae) L596_024091(s_carpocapsae) L596_024832(s_carpocapsae) L596_024937(s_carpocapsae) L596_025324(s_carpocapsae) L596_028625(s_carpocapsae) L596_028872(s_carpocapsae) L596_030334(s_carpocapsae) L889_g10902(s_feltiae) L889_g11069(s_feltiae) L889_g12893(s_feltiae) L889_g12894(s_feltiae) L889_g1481(s_feltiae) L889_g16948(s_feltiae) L889_g17985(s_feltiae) L889_g1806(s_feltiae) L889_g19195(s_feltiae) L889_g20573(s_feltiae) L889_g22922(s_feltiae) L889_g23008(s_feltiae) L889_g23947(s_feltiae) L889_g27106(s_feltiae) L889_g27107(s_feltiae) L889_g27204(s_feltiae) L889_g28139(s_feltiae) L889_g28599(s_feltiae) L889_g29508(s_feltiae) L889_g32318(s_feltiae) L889_g3682(s_feltiae) L889_g4496(s_feltiae) L889_g4632(s_feltiae) L889_g956(s_feltiae) L889_g981(s_feltiae) L893_g11832(s_glaseri) L893_g12650(s_glaseri) L893_g13276(s_glaseri) L893_g15140(s_glaseri) L893_g15937(s_glaseri) L893_g17863(s_glaseri) L893_g23133(s_glaseri) L893_g24192(s_glaseri) L893_g29119(s_glaseri) L893_g2996(s_glaseri) L893_g30921(s_glaseri) L893_g30935(s_glaseri) L893_g31400(s_glaseri) L893_g32264(s_glaseri) L893_g32658(s_glaseri) L893_g32748(s_glaseri) L893_g33890(s_glaseri) L893_g5890(s_glaseri) L893_g6025(s_glaseri) L893_g7180(s_glaseri) L893_g869(s_glaseri) L893_g8811(s_glaseri) Sherm_I.g435(s_hermaphroditum) Sherm_I.g619(s_hermaphroditum) Sherm_I.g624(s_hermaphroditum) Sherm_III.g4574(s_hermaphroditum) Sherm_III.g4801(s_hermaphroditum) Sherm_III.g6353(s_hermaphroditum) Sherm_III.g6526(s_hermaphroditum) Sherm_III.g6832(s_hermaphroditum) Sherm_III.g7031(s_hermaphroditum) Sherm_III.g7374(s_hermaphroditum) Sherm_III.g7928(s_hermaphroditum) Sherm_N.g10865(s_hermaphroditum) Sherm_N.g10997(s_hermaphroditum) Sherm_N.g11169(s_hermaphroditum) Sherm_N.g11769(s_hermaphroditum) Sherm_N.g11785(s_hermaphroditum) Sherm_N.g8465(s_hermaphroditum) Sherm_N.g9782(s_hermaphroditum) Sherm_V.g13321(s_hermaphroditum) Sherm_V.g13365(s_hermaphroditum) Sherm_V.g13532(s_hermaphroditum) Sherm_X.g19245(s_hermaphroditum) L898_g11673(s_monticolum) L898_g12176(s_monticolum) L898_g1220(s_monticolum) L898_g12490(s_monticolum) L898_g12824(s_monticolum) L898_g13992(s_monticolum) L898_g15496(s_monticolum) L898_g15498(s_monticolum) L898_g15640(s_monticolum) L898_g15883(s_monticolum) L898_g16554(s_monticolum) L898_g16618(s_monticolum) L898_g16969(s_monticolum) L898_g18101(s_monticolum) L898_g23(s_monticolum) L898_g23743(s_monticolum) L898_g24813(s_monticolum) L898_g25643(s_monticolum) L898_g25766(s_monticolum) L898_g2811(s_monticolum) L898_g28752(s_monticolum) L898_g30549(s_monticolum) L898_g30786(s_monticolum) L898_g31950(s_monticolum) L898_g33854(s_monticolum) L898_g34453(s_monticolum) L898_g35658(s_monticolum) L898_g3884(s_monticolum) L898_g478(s_monticolum) L898_g6734(s_monticolum) L898_g7841(s_monticolum) L898_g8028(s_monticolum) L898_g8040(s_monticolum) L898_g8823(s_monticolum) L898_g9216(s_monticolum) L898_g934(s_monticolum) L898_g9684(s_monticolum) WBGene00257743(s_ratti) WBGene00258390(s_ratti) WBGene00258649(s_ratti) WBGene00258743(s_ratti) WBGene00259186(s_ratti) WBGene00260305(s_ratti) WBGene00260884(s_ratti) WBGene00260922(s_ratti) WBGene00261440(s_ratti) WBGene00261576(s_ratti) WBGene00262222(s_ratti) WBGene00262663(s_ratti) WBGene00262744(s_ratti) L892_g11774(s_scapterisci) L892_g12270(s_scapterisci) L892_g12575(s_scapterisci) L892_g13890(s_scapterisci) L892_g14698(s_scapterisci) L892_g1530(s_scapterisci) L892_g16496(s_scapterisci) L892_g21459(s_scapterisci) L892_g21675(s_scapterisci) L892_g21763(s_scapterisci) L892_g22164(s_scapterisci) L892_g22173(s_scapterisci) L892_g22755(s_scapterisci) L892_g23622(s_scapterisci) L892_g24462(s_scapterisci) L892_g25676(s_scapterisci) L892_g25925(s_scapterisci) L892_g25932(s_scapterisci) L892_g26003(s_scapterisci) L892_g2669(s_scapterisci) L892_g28034(s_scapterisci) L892_g28035(s_scapterisci) L892_g28240(s_scapterisci) L892_g28392(s_scapterisci) L892_g3032(s_scapterisci) L892_g5043(s_scapterisci) L892_g5044(s_scapterisci) L892_g7665(s_scapterisci) L892_g9091(s_scapterisci) Tsp_06641(t_spiralis) Tsp_11870(t_spiralis) Tsp_12784(t_spiralis)
Sherm_III.g4802	A0AA39LZG5|QR680_011741; A0AA39LZI2|QR680_011741		822	807-822 aa		NCoils: 0.11 (91/807); 0.11 (91/822)	SEG: 0.21 (167/807)	Nsp1_C [PF05064.17]; Nucleoporin_FG [PF13634.10]	Nucleoporin FG repeat [IPR025574]; Nucleoporin NSP1/NUP62 [IPR026010]; Nucleoporin, NSP1-like, C-terminal [IPR007758]	21.8394	1.89794	1139	100	Nsp1-like C-terminal region	3013	reproduction (GO:0000003); establishment of mitotic spindle orientation (GO:0000132); microtubule cytoskeleton organization (GO:0000226); mitotic cell cycle (GO:0000278); nematode larval development (GO:0002119); larval development (GO:0002164); developmental process involved in reproduction (GO:0003006); transport (GO:0006810); endocytosis (GO:0006897); receptor-mediated endocytosis (GO:0006898); organelle organization (GO:0006996); nucleus organization (GO:0006997); cytoskeleton organization (GO:0007010); microtubule-based process (GO:0007017); cell cycle (GO:0007049); establishment or maintenance of cell polarity (GO:0007163); multicellular organism development (GO:0007275); sex differentiation (GO:0007548); protein localization (GO:0008104); biological_process (GO:0008150); embryo development (GO:0009790); post-embryonic development (GO:0009791); embryo development ending in birth or egg hatching (GO:0009792); cellular process (GO:0009987); cellular component organization (GO:0016043); vesicle-mediated transport (GO:0016192); cell cycle process (GO:0022402); reproductive process (GO:0022414); establishment of cell polarity (GO:0030010); protein-containing complex localization (GO:0031503); multicellular organismal process (GO:0032501); developmental process (GO:0032502); macromolecule localization (GO:0033036); establishment of mitotic spindle localization (GO:0040001); growth (GO:0040007); regulation of growth (GO:0040008); regulation of growth rate (GO:0040009); positive regulation of growth rate (GO:0040010); hermaphrodite genitalia development (GO:0040035); positive regulation of growth (GO:0045927); animal organ development (GO:0048513); positive regulation of biological process (GO:0048518); reproductive structure development (GO:0048608); system development (GO:0048731); genitalia development (GO:0048806); anatomical structure development (GO:0048856); regulation of biological process (GO:0050789); localization (GO:0051179); establishment of localization (GO:0051234); establishment of spindle localization (GO:0051293); establishment of spindle orientation (GO:0051294); organelle localization (GO:0051640); cellular localization (GO:0051641); establishment of localization in cell (GO:0051649); spindle localization (GO:0051653); establishment of organelle localization (GO:0051656); reproductive system development (GO:0061458); biological regulation (GO:0065007); cellular component organization or biogenesis (GO:0071840)	molecular_function (GO:0003674); structural molecule activity (GO:0005198); binding (GO:0005488); protein binding (GO:0005515); structural constituent of nuclear pore (GO:0017056)	cellular_component (GO:0005575); intracellular anatomical structure (GO:0005622); cell (GO:0005623); nucleus (GO:0005634); nuclear envelope (GO:0005635); nuclear pore (GO:0005643); endomembrane system (GO:0012505); membrane (GO:0016020); intrinsic component of membrane (GO:0031224); organelle envelope (GO:0031967); envelope (GO:0031975); protein-containing complex (GO:0032991); organelle (GO:0043226); membrane-bounded organelle (GO:0043227); intracellular organelle (GO:0043229); intracellular membrane-bounded organelle (GO:0043231); organelle part (GO:0044422); intracellular part (GO:0044424); membrane part (GO:0044425); nuclear part (GO:0044428); intracellular organelle part (GO:0044446); cell part (GO:0044464); pore complex (GO:0046930)	OG0003024(6 genes,3 taxa): s_carpocapsae (1 g.); s_feltiae (1 g.); s_hermaphroditum (4 g.)	OG0003024(6 genes,3 taxa): L596_006918(s_carpocapsae) L889_g26085(s_feltiae) Sherm_III.g4798(s_hermaphroditum) Sherm_III.g4802(s_hermaphroditum) Sherm_N.g9273(s_hermaphroditum) Sherm_X.g19244(s_hermaphroditum)	OG0004075(18 genes,13 taxa): b_xylophilus (1 g.); c_elegans (1 g.); g_rostochiensis (1 g.); p_redivivus (1 g.); p_trichosuri (1 g.); r_kr3021 (1 g.); s_carpocapsae (1 g.); s_feltiae (1 g.); s_glaseri (1 g.); s_hermaphroditum (4 g.); s_monticolum (2 g.); s_ratti (2 g.); s_scapterisci (1 g.)	OG0004075(18 genes,13 taxa): BXYJ5.020224000(b_xylophilus) WBGene00003797|F53F10.5|npp-11(c_elegans) Gr22_v10_g5221(g_rostochiensis) Pan_g11918(p_redivivus) PTRK_0000680800(p_trichosuri) RSKR_0001086900(r_kr3021) L596_006918(s_carpocapsae) L889_g26085(s_feltiae) L893_g29087(s_glaseri) Sherm_III.g4798(s_hermaphroditum) Sherm_III.g4802(s_hermaphroditum) Sherm_N.g9273(s_hermaphroditum) Sherm_X.g19244(s_hermaphroditum) L898_g17398(s_monticolum) L898_g17399(s_monticolum) WBGene00260921(s_ratti) WBGene00263344(s_ratti) L892_g16507(s_scapterisci)	OG0001760(34 genes,18 taxa): a_suum (1 g.); a_vasorum (1 g.); b_malayi (1 g.); b_xylophilus (1 g.); c_briggsae (1 g.); c_elegans (1 g.); e_vermicularis (1 g.); g_rostochiensis (1 g.); h_contortus (1 g.); r_culicivorax (1 g.); s_carpocapsae (1 g.); s_feltiae (1 g.); s_glaseri (1 g.); s_hermaphroditum (4 g.); s_monticolum (14 g.); s_ratti (1 g.); s_scapterisci (1 g.); t_spiralis (1 g.)	OG0001760(34 genes,18 taxa): AgR057_g005(a_suum) AngVas-contig_10-12.17(a_vasorum) WBGene00220666(b_malayi) BXYJ5.020224000(b_xylophilus) WBGene00033025|CBG12010|Cbr-npp-11(c_briggsae) WBGene00003797|F53F10.5|npp-11(c_elegans) EVEC_0000836501(e_vermicularis) Gr22_v10_g5221(g_rostochiensis) HCON_00132660(h_contortus) nRc.2.0.1.g02820(r_culicivorax) L596_006918(s_carpocapsae) L889_g26085(s_feltiae) L893_g29087(s_glaseri) Sherm_III.g4798(s_hermaphroditum) Sherm_III.g4802(s_hermaphroditum) Sherm_N.g9273(s_hermaphroditum) Sherm_X.g19244(s_hermaphroditum) L898_g14003(s_monticolum) L898_g16016(s_monticolum) L898_g17398(s_monticolum) L898_g17399(s_monticolum) L898_g17893(s_monticolum) L898_g22259(s_monticolum) L898_g26943(s_monticolum) L898_g26945(s_monticolum) L898_g30604(s_monticolum) L898_g32618(s_monticolum) L898_g343(s_monticolum) L898_g3999(s_monticolum) L898_g6249(s_monticolum) L898_g8735(s_monticolum) WBGene00263344(s_ratti) L892_g16507(s_scapterisci) Tsp_03458(t_spiralis)
Sherm_III.g4803	A0AA39HZK2|QR680_011742; A0AA39HZK3|QR680_011742; A0AA39HZL8|QR680_011742		379	326-379 aa		NCoils: 0.08 (29/379); 0.08 (29/377)	SEG: 0.20 (75/379)	PK_Tyr_Ser-Thr [PF07714.21]; Pkinase [PF00069.29]	Casein Kinase 1 Ser/Thr Protein Kinase [IPR050235]; Protein kinase domain [IPR000719]; Protein kinase, ATP binding site [IPR017441]; Protein kinase-like domain superfamily [IPR011009]; Serine/threonine-protein kinase, active site [IPR008271]; Tau-tubulin kinase homolog Asator-like, catalytic domain [IPR047916]	22.3339	3.73054	330	66	STYKc	NA	protein phosphorylation (GO:0006468); phosphorus metabolic process (GO:0006793); phosphate-containing compound metabolic process (GO:0006796); biological_process (GO:0008150); metabolic process (GO:0008152); cellular process (GO:0009987); phosphorylation (GO:0016310); protein metabolic process (GO:0019538); protein modification process (GO:0036211); macromolecule metabolic process (GO:0043170); macromolecule modification (GO:0043412); cellular metabolic process (GO:0044237); primary metabolic process (GO:0044238); cellular macromolecule metabolic process (GO:0044260); organic substance metabolic process (GO:0071704)	nucleotide binding (GO:0000166); nucleoside binding (GO:0001882); purine nucleoside binding (GO:0001883); molecular_function (GO:0003674); catalytic activity (GO:0003824); protein kinase activity (GO:0004672); protein serine/threonine kinase activity (GO:0004674); binding (GO:0005488); ATP binding (GO:0005524); kinase activity (GO:0016301); transferase activity (GO:0016740); transferase activity, transferring phosphorus-containing groups (GO:0016772); phosphotransferase activity, alcohol group as acceptor (GO:0016773); purine nucleotide binding (GO:0017076); adenyl nucleotide binding (GO:0030554); ribonucleoside binding (GO:0032549); purine ribonucleoside binding (GO:0032550); ribonucleotide binding (GO:0032553); purine ribonucleotide binding (GO:0032555); adenyl ribonucleotide binding (GO:0032559); purine ribonucleoside triphosphate binding (GO:0035639); small molecule binding (GO:0036094); ion binding (GO:0043167); anion binding (GO:0043168); organic cyclic compound binding (GO:0097159); nucleoside phosphate binding (GO:1901265); heterocyclic compound binding (GO:1901363)		OG0000702(11 genes,4 taxa): prev_s_carpocapsae (3 g.); s_carpocapsae (3 g.); s_feltiae (3 g.); s_hermaphroditum (2 g.)	OG0000702(11 genes,4 taxa): L596_g22368(prev_s_carpocapsae) L596_g26747(prev_s_carpocapsae) L596_g8897(prev_s_carpocapsae) L596_018430(s_carpocapsae) L596_023294(s_carpocapsae) L596_024894(s_carpocapsae) L889_g19221(s_feltiae) L889_g19805(s_feltiae) L889_g31560(s_feltiae) Sherm_III.g4803(s_hermaphroditum) Sherm_III.g5638(s_hermaphroditum)	OG0000094(110 genes,16 taxa): b_xylophilus (7 g.); c_elegans (11 g.); g_rostochiensis (10 g.); h_bacteriophora_Hawdon (5 g.); h_glycines (11 g.); p_redivivus (6 g.); p_trichosuri (5 g.); prev_s_carpocapsae (8 g.); r_kr3021 (1 g.); s_carpocapsae (9 g.); s_feltiae (11 g.); s_glaseri (7 g.); s_hermaphroditum (4 g.); s_monticolum (7 g.); s_ratti (2 g.); s_scapterisci (6 g.)	OG0000094(110 genes,16 taxa): BXYJ5.010242100(b_xylophilus) BXYJ5.020065000(b_xylophilus) BXYJ5.020073300(b_xylophilus) BXYJ5.020147100(b_xylophilus) BXYJ5.050004900(b_xylophilus) BXYJ5.050059300(b_xylophilus) BXYJ5.050165000(b_xylophilus) WBGene00007448|C08F8.6(c_elegans) WBGene00012637|Y38H8A.3|ttbk-8.1(c_elegans) WBGene00014007|ZK596.2(c_elegans) WBGene00015893|C17C3.11(c_elegans) WBGene00016388|C34B2.3(c_elegans) WBGene00016541|C39H7.1|ttbk-8.2(c_elegans) WBGene00018004|F33D11.7(c_elegans) WBGene00018122|F36H12.8|ttbk-2.1(c_elegans) WBGene00018870|F55C12.2(c_elegans) WBGene00019642|K11C4.1(c_elegans) WBGene00020071|R13H9.5|ttbk-2.2(c_elegans) Gr22_v10_g10755(g_rostochiensis) Gr22_v10_g11247(g_rostochiensis) Gr22_v10_g14610(g_rostochiensis) Gr22_v10_g14867(g_rostochiensis) Gr22_v10_g18597(g_rostochiensis) Gr22_v10_g18653(g_rostochiensis) Gr22_v10_g19067(g_rostochiensis) Gr22_v10_g19077(g_rostochiensis) Gr22_v10_g2200(g_rostochiensis) Gr22_v10_g726(g_rostochiensis) Het_Hawd.g2881(h_bacteriophora_Hawdon) Het_Hawd.g3500(h_bacteriophora_Hawdon) Het_Hawd.g3501(h_bacteriophora_Hawdon) Het_Hawd.g5977(h_bacteriophora_Hawdon) Het_Hawd.g8872(h_bacteriophora_Hawdon) Hetgly01221(h_glycines) Hetgly01263(h_glycines) Hetgly01708(h_glycines) Hetgly13017(h_glycines) Hetgly17600(h_glycines) Hetgly18860(h_glycines) Hetgly18884(h_glycines) Hetgly19630(h_glycines) Hetgly21072(h_glycines) Hetgly21074(h_glycines) Hetgly21089(h_glycines) Pan_g16668(p_redivivus) Pan_g17256(p_redivivus) Pan_g20704(p_redivivus) Pan_g6191(p_redivivus) Pan_g887(p_redivivus) Pan_g9925(p_redivivus) PTRK_0000645900(p_trichosuri) PTRK_0000979200(p_trichosuri) PTRK_0001088400(p_trichosuri) PTRK_0001368600(p_trichosuri) PTRK_0001789700(p_trichosuri) L596_g11793(prev_s_carpocapsae) L596_g18971(prev_s_carpocapsae) L596_g22368(prev_s_carpocapsae) L596_g23237(prev_s_carpocapsae) L596_g26732(prev_s_carpocapsae) L596_g26747(prev_s_carpocapsae) L596_g8897(prev_s_carpocapsae) L596_g8901(prev_s_carpocapsae) RSKR_0000211500(r_kr3021) L596_015859(s_carpocapsae) L596_015896(s_carpocapsae) L596_018430(s_carpocapsae) L596_018764(s_carpocapsae) L596_018765(s_carpocapsae) L596_023289(s_carpocapsae) L596_023294(s_carpocapsae) L596_024874(s_carpocapsae) L596_024894(s_carpocapsae) L889_g15015(s_feltiae) L889_g18382(s_feltiae) L889_g18388(s_feltiae) L889_g19221(s_feltiae) L889_g19805(s_feltiae) L889_g2461(s_feltiae) L889_g31560(s_feltiae) L889_g32326(s_feltiae) L889_g32927(s_feltiae) L889_g3526(s_feltiae) L889_g941(s_feltiae) L893_g15835(s_glaseri) L893_g15941(s_glaseri) L893_g15942(s_glaseri) L893_g22283(s_glaseri) L893_g25276(s_glaseri) L893_g27013(s_glaseri) L893_g4144(s_glaseri) Sherm_III.g4803(s_hermaphroditum) Sherm_III.g5638(s_hermaphroditum) Sherm_III.g7970(s_hermaphroditum) Sherm_N.g12042(s_hermaphroditum) L898_g1374(s_monticolum) L898_g21942(s_monticolum) L898_g22046(s_monticolum) L898_g31735(s_monticolum) L898_g606(s_monticolum) L898_g6084(s_monticolum) L898_g7898(s_monticolum) WBGene00260140(s_ratti) WBGene00260142(s_ratti) L892_g16631(s_scapterisci) L892_g20977(s_scapterisci) L892_g21606(s_scapterisci) L892_g27635(s_scapterisci) L892_g6596(s_scapterisci) L892_g7976(s_scapterisci)	OG0000123(134 genes,20 taxa): a_suum (8 g.); a_vasorum (5 g.); b_malayi (6 g.); b_xylophilus (8 g.); c_briggsae (8 g.); c_elegans (9 g.); g_rostochiensis (11 g.); h_bacteriophora_Hawdon (5 g.); h_contortus (6 g.); h_glycines (10 g.); p_pacificus (4 g.); r_culicivorax (1 g.); s_carpocapsae (9 g.); s_feltiae (10 g.); s_glaseri (8 g.); s_hermaphroditum (5 g.); s_monticolum (8 g.); s_ratti (3 g.); s_scapterisci (6 g.); t_spiralis (4 g.)	OG0000123(134 genes,20 taxa): AgB01_g041(a_suum) AgB03_g207(a_suum) AgB17_g030(a_suum) AgE22_g012(a_suum) AgE57_g001(a_suum) AgR008_g007(a_suum) AgR020_g192(a_suum) AgR021X_g040(a_suum) AngVas-contig_15-34.3(a_vasorum) AngVas-contig_63-57.17(a_vasorum) AngVas-contig_72-17.24(a_vasorum) AngVas-scaffold_637-20.3(a_vasorum) AngVas-scaffold_86-12.20(a_vasorum) WBGene00222338(b_malayi) WBGene00222938(b_malayi) WBGene00225211(b_malayi) WBGene00229055(b_malayi) WBGene00230056(b_malayi) WBGene00230250(b_malayi) BXYJ5.010219900(b_xylophilus) BXYJ5.010242100(b_xylophilus) BXYJ5.020065000(b_xylophilus) BXYJ5.020073300(b_xylophilus) BXYJ5.020147100(b_xylophilus) BXYJ5.050004900(b_xylophilus) BXYJ5.050059300(b_xylophilus) BXYJ5.050165000(b_xylophilus) WBGene00024859|CBG01655(c_briggsae) WBGene00030913|CBG09309(c_briggsae) WBGene00033185|CBG12201(c_briggsae) WBGene00033204|CBG12222|Cbr-ttbk-2(c_briggsae) WBGene00033492|CBG12561(c_briggsae) WBGene00034049|CBG13263(c_briggsae) WBGene00034483|CBG13774(c_briggsae) WBGene00034484|CBG13775(c_briggsae) WBGene00007448|C08F8.6(c_elegans) WBGene00012637|Y38H8A.3|ttbk-8.1(c_elegans) WBGene00014007|ZK596.2(c_elegans) WBGene00015893|C17C3.11(c_elegans) WBGene00016541|C39H7.1|ttbk-8.2(c_elegans) WBGene00018122|F36H12.8|ttbk-2.1(c_elegans) WBGene00018870|F55C12.2(c_elegans) WBGene00019642|K11C4.1(c_elegans) WBGene00020071|R13H9.5|ttbk-2.2(c_elegans) Gr22_v10_g10755(g_rostochiensis) Gr22_v10_g11247(g_rostochiensis) Gr22_v10_g14610(g_rostochiensis) Gr22_v10_g14867(g_rostochiensis) Gr22_v10_g18597(g_rostochiensis) Gr22_v10_g18653(g_rostochiensis) Gr22_v10_g19067(g_rostochiensis) Gr22_v10_g19077(g_rostochiensis) Gr22_v10_g2200(g_rostochiensis) Gr22_v10_g6742(g_rostochiensis) Gr22_v10_g726(g_rostochiensis) Het_Hawd.g2881(h_bacteriophora_Hawdon) Het_Hawd.g3500(h_bacteriophora_Hawdon) Het_Hawd.g3501(h_bacteriophora_Hawdon) Het_Hawd.g5977(h_bacteriophora_Hawdon) Het_Hawd.g8872(h_bacteriophora_Hawdon) HCON_00018200(h_contortus) HCON_00061880(h_contortus) HCON_00061890(h_contortus) HCON_00097250(h_contortus) HCON_00127310(h_contortus) HCON_00134530(h_contortus) Hetgly01263(h_glycines) Hetgly01708(h_glycines) Hetgly13017(h_glycines) Hetgly17600(h_glycines) Hetgly18860(h_glycines) Hetgly18884(h_glycines) Hetgly19630(h_glycines) Hetgly21072(h_glycines) Hetgly21074(h_glycines) Hetgly21089(h_glycines) WBGene00090252|PPA00698(p_pacificus) WBGene00091727|PPA02173(p_pacificus) WBGene00115895|PPA26341(p_pacificus) WBGene00117373|PPA27819(p_pacificus) nRc.2.0.1.g13471(r_culicivorax) L596_015614(s_carpocapsae) L596_015859(s_carpocapsae) L596_015896(s_carpocapsae) L596_018430(s_carpocapsae) L596_018764(s_carpocapsae) L596_023289(s_carpocapsae) L596_023294(s_carpocapsae) L596_024874(s_carpocapsae) L596_024894(s_carpocapsae) L889_g12312(s_feltiae) L889_g15015(s_feltiae) L889_g16416(s_feltiae) L889_g19221(s_feltiae) L889_g19805(s_feltiae) L889_g2461(s_feltiae) L889_g31560(s_feltiae) L889_g32326(s_feltiae) L889_g32927(s_feltiae) L889_g3526(s_feltiae) L893_g11534(s_glaseri) L893_g15835(s_glaseri) L893_g15941(s_glaseri) L893_g15942(s_glaseri) L893_g22283(s_glaseri) L893_g25276(s_glaseri) L893_g27013(s_glaseri) L893_g4144(s_glaseri) Sherm_I.g1535(s_hermaphroditum) Sherm_III.g4803(s_hermaphroditum) Sherm_III.g5638(s_hermaphroditum) Sherm_III.g7970(s_hermaphroditum) Sherm_N.g12042(s_hermaphroditum) L898_g21942(s_monticolum) L898_g22046(s_monticolum) L898_g28719(s_monticolum) L898_g29435(s_monticolum) L898_g31735(s_monticolum) L898_g606(s_monticolum) L898_g6084(s_monticolum) L898_g7898(s_monticolum) WBGene00260140(s_ratti) WBGene00260142(s_ratti) WBGene00262543(s_ratti) L892_g16631(s_scapterisci) L892_g20977(s_scapterisci) L892_g21606(s_scapterisci) L892_g27635(s_scapterisci) L892_g6596(s_scapterisci) L892_g7976(s_scapterisci) Tsp_00528(t_spiralis) Tsp_00662(t_spiralis) Tsp_02400(t_spiralis) Tsp_06604(t_spiralis)
Sherm_III.g4804	A0AA39HZK1|QR680_011743; A0AA39I136|QR680_011743; A0AA39I286|QR680_011743		277	167-277 aa				Motile_Sperm [PF00635.30]	Immunoglobulin-like fold [IPR013783]; Major sperm protein (MSP) domain [IPR000535]; PapD-like superfamily [IPR008962]	6.19609	1.66251	71	23	Central component in molecular interactions underlying sperm crawling. Forms an extensive filament system that extends from sperm villipoda, along the leading edge of the pseudopod (By similarity)	NA	reproduction (GO:0000003); epithelial cell development (GO:0002064); developmental process involved in reproduction (GO:0003006); multicellular organism development (GO:0007275); gamete generation (GO:0007276); germ cell development (GO:0007281); spermatogenesis (GO:0007283); spermatid development (GO:0007286); sperm individualization (GO:0007291); cellularization (GO:0007349); biological_process (GO:0008150); anatomical structure morphogenesis (GO:0009653); tissue development (GO:0009888); cellular process (GO:0009987); sexual reproduction (GO:0019953); cellular process involved in reproduction in multicellular organism (GO:0022412); reproductive process (GO:0022414); cell differentiation (GO:0030154); epithelial cell differentiation (GO:0030855); multicellular organismal process (GO:0032501); developmental process (GO:0032502); multicellular organism reproduction (GO:0032504); male gamete generation (GO:0048232); cell development (GO:0048468); spermatid differentiation (GO:0048515); multicellular organismal reproductive process (GO:0048609); cellular process involved in reproduction (GO:0048610); anatomical structure formation involved in morphogenesis (GO:0048646); anatomical structure development (GO:0048856); cellular developmental process (GO:0048869); epithelium development (GO:0060429)	molecular_function (GO:0003674); structural molecule activity (GO:0005198)	cellular_component (GO:0005575); intracellular anatomical structure (GO:0005622); cell (GO:0005623); cytoplasm (GO:0005737); endoplasmic reticulum (GO:0005783); cytoskeleton (GO:0005856); plasma membrane (GO:0005886); membrane (GO:0016020); organelle (GO:0043226); membrane-bounded organelle (GO:0043227); non-membrane-bounded organelle (GO:0043228); intracellular organelle (GO:0043229); intracellular membrane-bounded organelle (GO:0043231); intracellular non-membrane-bounded organelle (GO:0043232); intracellular part (GO:0044424); cytoplasmic part (GO:0044444); cell part (GO:0044464); cell periphery (GO:0071944)			OG0001024(32 genes,13 taxa): b_xylophilus (3 g.); c_elegans (3 g.); p_redivivus (2 g.); p_trichosuri (2 g.); prev_s_carpocapsae (3 g.); r_kr3021 (1 g.); s_carpocapsae (3 g.); s_feltiae (3 g.); s_glaseri (3 g.); s_hermaphroditum (2 g.); s_monticolum (2 g.); s_ratti (2 g.); s_scapterisci (3 g.)	OG0001024(32 genes,13 taxa): BXYJ5.010019500(b_xylophilus) BXYJ5.060089500(b_xylophilus) BXYJ5.060223800(b_xylophilus) WBGene00009550|F38H4.6(c_elegans) WBGene00010184|F57A10.2(c_elegans) WBGene00011911|T22B3.3(c_elegans) Pan_g16719(p_redivivus) Pan_g3109(p_redivivus) PTRK_0000379900(p_trichosuri) PTRK_0001234800(p_trichosuri) L596_g23866(prev_s_carpocapsae) L596_g5502(prev_s_carpocapsae) L596_g7860(prev_s_carpocapsae) RSKR_0000383500(r_kr3021) L596_016576(s_carpocapsae) L596_018283(s_carpocapsae) L596_020144(s_carpocapsae) L889_g1892(s_feltiae) L889_g20996(s_feltiae) L889_g21066(s_feltiae) L893_g6091(s_glaseri) L893_g801(s_glaseri) L893_g8834(s_glaseri) Sherm_III.g4804(s_hermaphroditum) Sherm_III.g5550(s_hermaphroditum) L898_g34602(s_monticolum) L898_g6044(s_monticolum) WBGene00261977(s_ratti) WBGene00265260(s_ratti) L892_g11507(s_scapterisci) L892_g13877(s_scapterisci) L892_g17618(s_scapterisci)	OG0000297(81 genes,17 taxa): a_suum (5 g.); a_vasorum (5 g.); b_malayi (3 g.); b_xylophilus (4 g.); c_briggsae (6 g.); c_elegans (6 g.); h_bacteriophora_Hawdon (1 g.); h_contortus (4 g.); p_pacificus (13 g.); r_culicivorax (1 g.); s_carpocapsae (4 g.); s_feltiae (5 g.); s_glaseri (4 g.); s_hermaphroditum (4 g.); s_monticolum (4 g.); s_ratti (8 g.); s_scapterisci (4 g.)	OG0000297(81 genes,17 taxa): AgB24_g002(a_suum) AgR004_g096(a_suum) AgR011_g211(a_suum) AgR046_g051(a_suum) AgR057_g013(a_suum) AngVas-contig_470-12.4(a_vasorum) AngVas-contig_663-3.0(a_vasorum) AngVas-scaffold_1333-9.8(a_vasorum) AngVas-scaffold_950-14.8(a_vasorum) AngVas-scaffold_950-27.5(a_vasorum) WBGene00224766(b_malayi) WBGene00227946(b_malayi) WBGene00228439(b_malayi) BXYJ5.010019500(b_xylophilus) BXYJ5.060089000(b_xylophilus) BXYJ5.060089500(b_xylophilus) BXYJ5.060223800(b_xylophilus) WBGene00026395|CBG03552(c_briggsae) WBGene00026501|CBG03696(c_briggsae) WBGene00030085|CBG08258(c_briggsae) WBGene00030294|CBG08519(c_briggsae) WBGene00032101|CBG10833(c_briggsae) WBGene00037635|CBG18166(c_briggsae) WBGene00009550|F38H4.6(c_elegans) WBGene00010184|F57A10.2(c_elegans) WBGene00011911|T22B3.3(c_elegans) WBGene00015696|C10H11.7(c_elegans) WBGene00019410|K05F1.9(c_elegans) WBGene00022708|ZK354.7(c_elegans) Het_Hawd.g6795(h_bacteriophora_Hawdon) HCON_00025590(h_contortus) HCON_00031685(h_contortus) HCON_00052630(h_contortus) HCON_00191620(h_contortus) WBGene00090790|PPA01236(p_pacificus) WBGene00096054|PPA06500(p_pacificus) WBGene00097811|PPA08257(p_pacificus) WBGene00099049|PPA09495(p_pacificus) WBGene00107594|PPA18040(p_pacificus) WBGene00110612|PPA21058(p_pacificus) WBGene00112901|PPA23347(p_pacificus) WBGene00204680|PPA31816(p_pacificus) WBGene00206323|PPA33463(p_pacificus) WBGene00276010|PPA37641(p_pacificus) WBGene00276601|PPA38232(p_pacificus) WBGene00276913|PPA38544(p_pacificus) WBGene00280500|PPA42131(p_pacificus) nRc.2.0.1.g33367(r_culicivorax) L596_016576(s_carpocapsae) L596_018283(s_carpocapsae) L596_020144(s_carpocapsae) L596_020352(s_carpocapsae) L889_g12089(s_feltiae) L889_g1892(s_feltiae) L889_g20996(s_feltiae) L889_g21066(s_feltiae) L889_g31726(s_feltiae) L893_g31009(s_glaseri) L893_g6091(s_glaseri) L893_g801(s_glaseri) L893_g8834(s_glaseri) Sherm_III.g4804(s_hermaphroditum) Sherm_III.g5550(s_hermaphroditum) Sherm_N.g9844(s_hermaphroditum) Sherm_V.g13576(s_hermaphroditum) L898_g2483(s_monticolum) L898_g25945(s_monticolum) L898_g34602(s_monticolum) L898_g6044(s_monticolum) WBGene00257539(s_ratti) WBGene00257625(s_ratti) WBGene00258655(s_ratti) WBGene00259782(s_ratti) WBGene00261977(s_ratti) WBGene00264636(s_ratti) WBGene00264798(s_ratti) WBGene00265260(s_ratti) L892_g11507(s_scapterisci) L892_g13877(s_scapterisci) L892_g17618(s_scapterisci) L892_g6939(s_scapterisci)
Sherm_III.g4805	A0AA39I1V5|QR680_011744; A0AA39I227|QR680_011744	WBGene00020648|T21D12.7	599	597-599 aa	SigP			Kunitz_BPTI [PF00014.27]; Lustrin_cystein [PF14625.10]	Cuticle-associated divergent protein [IPR053014]; Cysteine-rich repeat [IPR006150]; Lustrin, cysteine-rich repeated [IPR028150]; Pancreatic trypsin inhibitor Kunitz domain [IPR002223]; Pancreatic trypsin inhibitor Kunitz domain superfamily [IPR036880]; Proteinase inhibitor I2, Kunitz, conserved site [IPR020901]	1.83015	0.354551	49	11	KU	NA	biological_process (GO:0008150); negative regulation of peptidase activity (GO:0010466); negative regulation of endopeptidase activity (GO:0010951); regulation of metabolic process (GO:0019222); negative regulation of catalytic activity (GO:0043086); negative regulation of molecular function (GO:0044092); regulation of biological process (GO:0050789); regulation of catalytic activity (GO:0050790); regulation of hydrolase activity (GO:0051336); negative regulation of hydrolase activity (GO:0051346); regulation of peptidase activity (GO:0052547); regulation of endopeptidase activity (GO:0052548); biological regulation (GO:0065007); regulation of molecular function (GO:0065009)	molecular_function (GO:0003674); enzyme inhibitor activity (GO:0004857); endopeptidase inhibitor activity (GO:0004866); serine-type endopeptidase inhibitor activity (GO:0004867); enzyme regulator activity (GO:0030234); peptidase inhibitor activity (GO:0030414); peptidase regulator activity (GO:0061134); endopeptidase regulator activity (GO:0061135)		OG0006960(4 genes,4 taxa): prev_s_carpocapsae (1 g.); s_carpocapsae (1 g.); s_feltiae (1 g.); s_hermaphroditum (1 g.)	OG0006960(4 genes,4 taxa): L596_g16628(prev_s_carpocapsae) L596_018644(s_carpocapsae) L889_g16346(s_feltiae) Sherm_III.g4805(s_hermaphroditum)	OG0008275(14 genes,11 taxa): c_elegans (1 g.); h_bacteriophora_Hawdon (3 g.); p_trichosuri (1 g.); prev_s_carpocapsae (1 g.); r_kr3021 (1 g.); s_carpocapsae (1 g.); s_feltiae (2 g.); s_glaseri (1 g.); s_hermaphroditum (1 g.); s_monticolum (1 g.); s_ratti (1 g.)	OG0008275(14 genes,11 taxa): WBGene00020648|T21D12.7(c_elegans) Het_Hawd.g2886(h_bacteriophora_Hawdon) Het_Hawd.g4957(h_bacteriophora_Hawdon) Het_Hawd.g7337(h_bacteriophora_Hawdon) PTRK_0000996700(p_trichosuri) L596_g16628(prev_s_carpocapsae) RSKR_0000237100(r_kr3021) L596_018644(s_carpocapsae) L889_g16346(s_feltiae) L889_g22669(s_feltiae) L893_g15943(s_glaseri) Sherm_III.g4805(s_hermaphroditum) L898_g19775(s_monticolum) WBGene00261343(s_ratti)	OG0007446(18 genes,14 taxa): a_suum (1 g.); a_vasorum (1 g.); c_briggsae (1 g.); c_elegans (1 g.); e_vermicularis (1 g.); h_bacteriophora_Hawdon (3 g.); h_contortus (1 g.); p_pacificus (2 g.); s_carpocapsae (1 g.); s_feltiae (2 g.); s_glaseri (1 g.); s_hermaphroditum (1 g.); s_monticolum (1 g.); s_ratti (1 g.)	OG0007446(18 genes,14 taxa): AgR005_g346(a_suum) AngVas-contig_179-6.0(a_vasorum) WBGene00034259|CBG13502(c_briggsae) WBGene00020648|T21D12.7(c_elegans) EVEC_0000187901(e_vermicularis) Het_Hawd.g2886(h_bacteriophora_Hawdon) Het_Hawd.g4957(h_bacteriophora_Hawdon) Het_Hawd.g7337(h_bacteriophora_Hawdon) HCON_00084160(h_contortus) WBGene00106616|PPA17062(p_pacificus) WBGene00202799|PPA29931(p_pacificus) L596_018644(s_carpocapsae) L889_g16346(s_feltiae) L889_g22669(s_feltiae) L893_g15943(s_glaseri) Sherm_III.g4805(s_hermaphroditum) L898_g19775(s_monticolum) WBGene00261343(s_ratti)
Sherm_III.g4806	A0AA39I0T8|QR680_011745; A0AA39I1C2|QR680_011745; A0AA39LYL3|QR680_011745		689	377-689 aa			SEG: 0.06 (44/689)		Integrase, catalytic core [IPR001584]; ParB/Sulfiredoxin superfamily [IPR036086]; Ribonuclease H superfamily [IPR036397]; Ribonuclease H-like superfamily [IPR012337]	2.56145	21.1352	36	351	Inherit from NOG: Integrase core domain protein; to Pao retrotransposon peptidase family protein Hydra magnipapillata	NA	nucleobase-containing compound metabolic process (GO:0006139); DNA metabolic process (GO:0006259); DNA replication (GO:0006260); RNA-templated DNA biosynthetic process (GO:0006278); proteolysis (GO:0006508); cellular aromatic compound metabolic process (GO:0006725); nitrogen compound metabolic process (GO:0006807); biological_process (GO:0008150); metabolic process (GO:0008152); biosynthetic process (GO:0009058); macromolecule biosynthetic process (GO:0009059); cellular process (GO:0009987); DNA integration (GO:0015074); protein metabolic process (GO:0019538); cellular nitrogen compound metabolic process (GO:0034641); cellular macromolecule biosynthetic process (GO:0034645); macromolecule metabolic process (GO:0043170); cellular metabolic process (GO:0044237); primary metabolic process (GO:0044238); cellular biosynthetic process (GO:0044249); cellular macromolecule metabolic process (GO:0044260); heterocycle metabolic process (GO:0046483); organic substance metabolic process (GO:0071704); nucleic acid metabolic process (GO:0090304); organic cyclic compound metabolic process (GO:1901360); organic substance biosynthetic process (GO:1901576)	molecular_function (GO:0003674); nucleic acid binding (GO:0003676); RNA binding (GO:0003723); catalytic activity (GO:0003824); RNA-directed DNA polymerase activity (GO:0003964); endopeptidase activity (GO:0004175); aspartic-type endopeptidase activity (GO:0004190); binding (GO:0005488); peptidase activity (GO:0008233); zinc ion binding (GO:0008270); transferase activity (GO:0016740); transferase activity, transferring phosphorus-containing groups (GO:0016772); nucleotidyltransferase activity (GO:0016779); hydrolase activity (GO:0016787); DNA polymerase activity (GO:0034061); ion binding (GO:0043167); cation binding (GO:0043169); metal ion binding (GO:0046872); transition metal ion binding (GO:0046914); aspartic-type peptidase activity (GO:0070001); organic cyclic compound binding (GO:0097159); heterocyclic compound binding (GO:1901363)		OG0012406(4 genes,1 taxa): s_hermaphroditum (4 g.)	OG0012406(4 genes,1 taxa): Sherm_I.g1170(s_hermaphroditum) Sherm_III.g4806(s_hermaphroditum) Sherm_III.g4807(s_hermaphroditum) Sherm_III.g4808(s_hermaphroditum)	OG0019055(4 genes,1 taxa): s_hermaphroditum (4 g.)	OG0019055(4 genes,1 taxa): Sherm_I.g1170(s_hermaphroditum) Sherm_III.g4806(s_hermaphroditum) Sherm_III.g4807(s_hermaphroditum) Sherm_III.g4808(s_hermaphroditum)	OG0009640(13 genes,7 taxa): c_briggsae (1 g.); h_contortus (1 g.); s_carpocapsae (1 g.); s_feltiae (1 g.); s_glaseri (2 g.); s_hermaphroditum (6 g.); s_scapterisci (1 g.)	OG0009640(13 genes,7 taxa): WBGene00088118|CBG26704(c_briggsae) HCON_00172100(h_contortus) L596_941917(s_carpocapsae) L889_g16086(s_feltiae) L893_g1388(s_glaseri) L893_g22711(s_glaseri) Sherm_I.g1170(s_hermaphroditum) Sherm_III.g4806(s_hermaphroditum) Sherm_III.g4807(s_hermaphroditum) Sherm_III.g4808(s_hermaphroditum) Sherm_III.g5790(s_hermaphroditum) Sherm_V.g15511(s_hermaphroditum) L892_g7739(s_scapterisci)
Sherm_III.g4807	A0AA39LZ94|QR680_011746		487	487 aa			SEG: 0.04 (18/487)			0	0	0	0						OG0012406(4 genes,1 taxa): s_hermaphroditum (4 g.)	OG0012406(4 genes,1 taxa): Sherm_I.g1170(s_hermaphroditum) Sherm_III.g4806(s_hermaphroditum) Sherm_III.g4807(s_hermaphroditum) Sherm_III.g4808(s_hermaphroditum)	OG0019055(4 genes,1 taxa): s_hermaphroditum (4 g.)	OG0019055(4 genes,1 taxa): Sherm_I.g1170(s_hermaphroditum) Sherm_III.g4806(s_hermaphroditum) Sherm_III.g4807(s_hermaphroditum) Sherm_III.g4808(s_hermaphroditum)	OG0009640(13 genes,7 taxa): c_briggsae (1 g.); h_contortus (1 g.); s_carpocapsae (1 g.); s_feltiae (1 g.); s_glaseri (2 g.); s_hermaphroditum (6 g.); s_scapterisci (1 g.)	OG0009640(13 genes,7 taxa): WBGene00088118|CBG26704(c_briggsae) HCON_00172100(h_contortus) L596_941917(s_carpocapsae) L889_g16086(s_feltiae) L893_g1388(s_glaseri) L893_g22711(s_glaseri) Sherm_I.g1170(s_hermaphroditum) Sherm_III.g4806(s_hermaphroditum) Sherm_III.g4807(s_hermaphroditum) Sherm_III.g4808(s_hermaphroditum) Sherm_III.g5790(s_hermaphroditum) Sherm_V.g15511(s_hermaphroditum) L892_g7739(s_scapterisci)
Sherm_III.g4808	A0AA39LZ91|QR680_011747; A0AA39LZI7|QR680_011747		316	212-316 aa				zf-BED [PF02892.19]	Zinc finger, BED-type [IPR003656]	0.103805	0	1	0						OG0012406(4 genes,1 taxa): s_hermaphroditum (4 g.)	OG0012406(4 genes,1 taxa): Sherm_I.g1170(s_hermaphroditum) Sherm_III.g4806(s_hermaphroditum) Sherm_III.g4807(s_hermaphroditum) Sherm_III.g4808(s_hermaphroditum)	OG0019055(4 genes,1 taxa): s_hermaphroditum (4 g.)	OG0019055(4 genes,1 taxa): Sherm_I.g1170(s_hermaphroditum) Sherm_III.g4806(s_hermaphroditum) Sherm_III.g4807(s_hermaphroditum) Sherm_III.g4808(s_hermaphroditum)	OG0009640(13 genes,7 taxa): c_briggsae (1 g.); h_contortus (1 g.); s_carpocapsae (1 g.); s_feltiae (1 g.); s_glaseri (2 g.); s_hermaphroditum (6 g.); s_scapterisci (1 g.)	OG0009640(13 genes,7 taxa): WBGene00088118|CBG26704(c_briggsae) HCON_00172100(h_contortus) L596_941917(s_carpocapsae) L889_g16086(s_feltiae) L893_g1388(s_glaseri) L893_g22711(s_glaseri) Sherm_I.g1170(s_hermaphroditum) Sherm_III.g4806(s_hermaphroditum) Sherm_III.g4807(s_hermaphroditum) Sherm_III.g4808(s_hermaphroditum) Sherm_III.g5790(s_hermaphroditum) Sherm_V.g15511(s_hermaphroditum) L892_g7739(s_scapterisci)
Sherm_III.g4809	A0AA39LZG9|QR680_011748		146	146 aa		NCoils: 0.34 (49/146)	SEG: 0.08 (12/146)			0	0	0	0						OG0004919(5 genes,1 taxa): s_hermaphroditum (5 g.)	OG0004919(5 genes,1 taxa): Sherm_III.g4791(s_hermaphroditum) Sherm_III.g4809(s_hermaphroditum) Sherm_V.g13164(s_hermaphroditum) Sherm_V.g15607(s_hermaphroditum) Sherm_V.g15663(s_hermaphroditum)	OG0016690(5 genes,1 taxa): s_hermaphroditum (5 g.)	OG0016690(5 genes,1 taxa): Sherm_III.g4791(s_hermaphroditum) Sherm_III.g4809(s_hermaphroditum) Sherm_V.g13164(s_hermaphroditum) Sherm_V.g15607(s_hermaphroditum) Sherm_V.g15663(s_hermaphroditum)	OG0017565(5 genes,1 taxa): s_hermaphroditum (5 g.)	OG0017565(5 genes,1 taxa): Sherm_III.g4791(s_hermaphroditum) Sherm_III.g4809(s_hermaphroditum) Sherm_V.g13164(s_hermaphroditum) Sherm_V.g15607(s_hermaphroditum) Sherm_V.g15663(s_hermaphroditum)
Sherm_III.g4810	A0AA39HZL2|QR680_011749		127	127 aa	SigP					2.94906	1.0388	8	3
Sherm_III.g4811	A0AA39HZM7|QR680_011750		137	137 aa	SigP		SEG: 0.30 (41/137)			4.56088	0	15	0						OG0022415(2 genes,1 taxa): s_hermaphroditum (2 g.)	OG0022415(2 genes,1 taxa): Sherm_III.g4811(s_hermaphroditum) Sherm_III.g4812(s_hermaphroditum)	OG0034072(2 genes,1 taxa): s_hermaphroditum (2 g.)	OG0034072(2 genes,1 taxa): Sherm_III.g4811(s_hermaphroditum) Sherm_III.g4812(s_hermaphroditum)	OG0035260(2 genes,1 taxa): s_hermaphroditum (2 g.)	OG0035260(2 genes,1 taxa): Sherm_III.g4811(s_hermaphroditum) Sherm_III.g4812(s_hermaphroditum)
Sherm_III.g4812	A0AA39HZL3|QR680_011751		142	142 aa	SigP		SEG: 0.23 (32/142)			0.647217	0.299174	2	1						OG0022415(2 genes,1 taxa): s_hermaphroditum (2 g.)	OG0022415(2 genes,1 taxa): Sherm_III.g4811(s_hermaphroditum) Sherm_III.g4812(s_hermaphroditum)	OG0034072(2 genes,1 taxa): s_hermaphroditum (2 g.)	OG0034072(2 genes,1 taxa): Sherm_III.g4811(s_hermaphroditum) Sherm_III.g4812(s_hermaphroditum)	OG0035260(2 genes,1 taxa): s_hermaphroditum (2 g.)	OG0035260(2 genes,1 taxa): Sherm_III.g4811(s_hermaphroditum) Sherm_III.g4812(s_hermaphroditum)
Sherm_III.g4813	A0AA39HZL1|QR680_011752; A0AA39I146|QR680_011752; A0AA39I241|QR680_011752; A0AA39I294|QR680_011752		413	258-413 aa	SigP		SEG: 0.07 (17/258)	Trypsin [PF00089.30]; Trypsin_2 [PF13365.10]	CLIP domain-containing serine protease [IPR051333]; Peptidase S1, PA clan [IPR009003]; Peptidase S1, PA clan, chymotrypsin-like fold [IPR043504]; Peptidase S1A, chymotrypsin family [IPR001314]; Serine proteases, trypsin domain [IPR001254]; Serine proteases, trypsin family, histidine active site [IPR018114]; Serine proteases, trypsin family, serine active site [IPR033116]	45.4228	0	433	0	Tryp_SPc; precursor; serine protease	NA	proteolysis (GO:0006508); biological_process (GO:0008150); metabolic process (GO:0008152); protein metabolic process (GO:0019538); macromolecule metabolic process (GO:0043170); primary metabolic process (GO:0044238); organic substance metabolic process (GO:0071704)	molecular_function (GO:0003674); catalytic activity (GO:0003824); endopeptidase activity (GO:0004175); serine-type endopeptidase activity (GO:0004252); peptidase activity (GO:0008233); serine-type peptidase activity (GO:0008236); hydrolase activity (GO:0016787); serine hydrolase activity (GO:0017171)	cellular_component (GO:0005575); membrane (GO:0016020); intrinsic component of membrane (GO:0031224); membrane part (GO:0044425)	OG0004918(5 genes,1 taxa): s_hermaphroditum (5 g.)	OG0004918(5 genes,1 taxa): Sherm_III.g4762(s_hermaphroditum) Sherm_III.g4763(s_hermaphroditum) Sherm_III.g4764(s_hermaphroditum) Sherm_III.g4767(s_hermaphroditum) Sherm_III.g4813(s_hermaphroditum)	OG0016689(5 genes,1 taxa): s_hermaphroditum (5 g.)	OG0016689(5 genes,1 taxa): Sherm_III.g4762(s_hermaphroditum) Sherm_III.g4763(s_hermaphroditum) Sherm_III.g4764(s_hermaphroditum) Sherm_III.g4767(s_hermaphroditum) Sherm_III.g4813(s_hermaphroditum)	OG0017564(5 genes,1 taxa): s_hermaphroditum (5 g.)	OG0017564(5 genes,1 taxa): Sherm_III.g4762(s_hermaphroditum) Sherm_III.g4763(s_hermaphroditum) Sherm_III.g4764(s_hermaphroditum) Sherm_III.g4767(s_hermaphroditum) Sherm_III.g4813(s_hermaphroditum)
Sherm_III.g4814	A0AA39I1W5|QR680_011753		147	147 aa	SigP		SEG: 0.27 (40/147)	ANIS5_cation-bd [PF02520.21]	SXP/RAL-2 family protein Ani s 5-like, cation-binding domain [IPR003677]; SXP/RAL-2-related [IPR052823]	57.1164	3.89346	215	17	Domain of unknown function DUF148	NA	biological_process (GO:0008150); response to radiation (GO:0009314); response to abiotic stimulus (GO:0009628); response to ionizing radiation (GO:0010212); response to gamma radiation (GO:0010332); response to stimulus (GO:0050896)			OG0002680(6 genes,4 taxa): prev_s_carpocapsae (1 g.); s_carpocapsae (1 g.); s_feltiae (1 g.); s_hermaphroditum (3 g.)	OG0002680(6 genes,4 taxa): L596_g233(prev_s_carpocapsae) Sca-nlp-77(s_carpocapsae) L889_g33172(s_feltiae) Sherm_III.g4814(s_hermaphroditum) Sherm_III.g4815(s_hermaphroditum) Sherm_X.g17162(s_hermaphroditum)	OG0001643(26 genes,16 taxa): b_xylophilus (1 g.); c_elegans (2 g.); g_rostochiensis (1 g.); h_bacteriophora_Hawdon (1 g.); h_glycines (2 g.); p_redivivus (2 g.); p_trichosuri (1 g.); prev_s_carpocapsae (1 g.); r_kr3021 (1 g.); s_carpocapsae (1 g.); s_feltiae (2 g.); s_glaseri (2 g.); s_hermaphroditum (3 g.); s_monticolum (4 g.); s_ratti (1 g.); s_scapterisci (1 g.)	OG0001643(26 genes,16 taxa): BXYJ5.020130400(b_xylophilus) WBGene00014173|ZK970.7|srlf-34(c_elegans) WBGene00015514|C06A8.3|srlf-1(c_elegans) Gr22_v10_g11830(g_rostochiensis) Het_Hawd.g5570(h_bacteriophora_Hawdon) Hetgly04657(h_glycines) Hetgly04670(h_glycines) Pan_g10958(p_redivivus) Pan_g6942(p_redivivus) PTRK_0000529300(p_trichosuri) L596_g233(prev_s_carpocapsae) RSKR_0000741200(r_kr3021) Sca-nlp-77(s_carpocapsae) L889_g28282(s_feltiae) L889_g33172(s_feltiae) L893_g15944(s_glaseri) L893_g4211(s_glaseri) Sherm_III.g4814(s_hermaphroditum) Sherm_III.g4815(s_hermaphroditum) Sherm_X.g17162(s_hermaphroditum) L898_g19095(s_monticolum) L898_g2016(s_monticolum) L898_g2018(s_monticolum) L898_g5423(s_monticolum) WBGene00267071(s_ratti) L892_g18050(s_scapterisci)	OG0001724(34 genes,19 taxa): a_suum (4 g.); a_vasorum (1 g.); b_malayi (2 g.); b_xylophilus (1 g.); c_briggsae (1 g.); c_elegans (2 g.); e_vermicularis (2 g.); g_rostochiensis (1 g.); h_bacteriophora_Hawdon (1 g.); h_contortus (1 g.); h_glycines (2 g.); p_pacificus (2 g.); s_carpocapsae (1 g.); s_feltiae (2 g.); s_glaseri (2 g.); s_hermaphroditum (3 g.); s_monticolum (4 g.); s_ratti (1 g.); s_scapterisci (1 g.)	OG0001724(34 genes,19 taxa): AgR006_g147(a_suum) AgR006_g148(a_suum) AgR006_g149(a_suum) AgR019X_g080(a_suum) AngVas-contig_63-41.4(a_vasorum) WBGene00222262(b_malayi) WBGene00230704(b_malayi) BXYJ5.020130400(b_xylophilus) WBGene00033808|CBG12955|Cbr-nlp-77(c_briggsae) WBGene00014173|ZK970.7|srlf-34(c_elegans) WBGene00015514|C06A8.3|srlf-1(c_elegans) EVEC_0000829801(e_vermicularis) EVEC_0001304901(e_vermicularis) Gr22_v10_g11830(g_rostochiensis) Het_Hawd.g5570(h_bacteriophora_Hawdon) HCON_00055920(h_contortus) Hetgly04657(h_glycines) Hetgly04670(h_glycines) WBGene00097734|PPA08180(p_pacificus) WBGene00106082|PPA16528(p_pacificus) Sca-nlp-77(s_carpocapsae) L889_g28282(s_feltiae) L889_g33172(s_feltiae) L893_g15944(s_glaseri) L893_g4211(s_glaseri) Sherm_III.g4814(s_hermaphroditum) Sherm_III.g4815(s_hermaphroditum) Sherm_X.g17162(s_hermaphroditum) L898_g19095(s_monticolum) L898_g2016(s_monticolum) L898_g2018(s_monticolum) L898_g5423(s_monticolum) WBGene00267071(s_ratti) L892_g18050(s_scapterisci)
Sherm_III.g4815	A0AA39I1D5|QR680_011754		147	147 aa	SigP		SEG: 0.28 (41/147)	ANIS5_cation-bd [PF02520.21]	SXP/RAL-2 family protein Ani s 5-like, cation-binding domain [IPR003677]; SXP/RAL-2-related [IPR052823]	57.77	6.2066	214	27	Domain of unknown function DUF148	NA	biological_process (GO:0008150); response to radiation (GO:0009314); response to abiotic stimulus (GO:0009628); response to ionizing radiation (GO:0010212); response to gamma radiation (GO:0010332); response to stimulus (GO:0050896)			OG0002680(6 genes,4 taxa): prev_s_carpocapsae (1 g.); s_carpocapsae (1 g.); s_feltiae (1 g.); s_hermaphroditum (3 g.)	OG0002680(6 genes,4 taxa): L596_g233(prev_s_carpocapsae) Sca-nlp-77(s_carpocapsae) L889_g33172(s_feltiae) Sherm_III.g4814(s_hermaphroditum) Sherm_III.g4815(s_hermaphroditum) Sherm_X.g17162(s_hermaphroditum)	OG0001643(26 genes,16 taxa): b_xylophilus (1 g.); c_elegans (2 g.); g_rostochiensis (1 g.); h_bacteriophora_Hawdon (1 g.); h_glycines (2 g.); p_redivivus (2 g.); p_trichosuri (1 g.); prev_s_carpocapsae (1 g.); r_kr3021 (1 g.); s_carpocapsae (1 g.); s_feltiae (2 g.); s_glaseri (2 g.); s_hermaphroditum (3 g.); s_monticolum (4 g.); s_ratti (1 g.); s_scapterisci (1 g.)	OG0001643(26 genes,16 taxa): BXYJ5.020130400(b_xylophilus) WBGene00014173|ZK970.7|srlf-34(c_elegans) WBGene00015514|C06A8.3|srlf-1(c_elegans) Gr22_v10_g11830(g_rostochiensis) Het_Hawd.g5570(h_bacteriophora_Hawdon) Hetgly04657(h_glycines) Hetgly04670(h_glycines) Pan_g10958(p_redivivus) Pan_g6942(p_redivivus) PTRK_0000529300(p_trichosuri) L596_g233(prev_s_carpocapsae) RSKR_0000741200(r_kr3021) Sca-nlp-77(s_carpocapsae) L889_g28282(s_feltiae) L889_g33172(s_feltiae) L893_g15944(s_glaseri) L893_g4211(s_glaseri) Sherm_III.g4814(s_hermaphroditum) Sherm_III.g4815(s_hermaphroditum) Sherm_X.g17162(s_hermaphroditum) L898_g19095(s_monticolum) L898_g2016(s_monticolum) L898_g2018(s_monticolum) L898_g5423(s_monticolum) WBGene00267071(s_ratti) L892_g18050(s_scapterisci)	OG0001724(34 genes,19 taxa): a_suum (4 g.); a_vasorum (1 g.); b_malayi (2 g.); b_xylophilus (1 g.); c_briggsae (1 g.); c_elegans (2 g.); e_vermicularis (2 g.); g_rostochiensis (1 g.); h_bacteriophora_Hawdon (1 g.); h_contortus (1 g.); h_glycines (2 g.); p_pacificus (2 g.); s_carpocapsae (1 g.); s_feltiae (2 g.); s_glaseri (2 g.); s_hermaphroditum (3 g.); s_monticolum (4 g.); s_ratti (1 g.); s_scapterisci (1 g.)	OG0001724(34 genes,19 taxa): AgR006_g147(a_suum) AgR006_g148(a_suum) AgR006_g149(a_suum) AgR019X_g080(a_suum) AngVas-contig_63-41.4(a_vasorum) WBGene00222262(b_malayi) WBGene00230704(b_malayi) BXYJ5.020130400(b_xylophilus) WBGene00033808|CBG12955|Cbr-nlp-77(c_briggsae) WBGene00014173|ZK970.7|srlf-34(c_elegans) WBGene00015514|C06A8.3|srlf-1(c_elegans) EVEC_0000829801(e_vermicularis) EVEC_0001304901(e_vermicularis) Gr22_v10_g11830(g_rostochiensis) Het_Hawd.g5570(h_bacteriophora_Hawdon) HCON_00055920(h_contortus) Hetgly04657(h_glycines) Hetgly04670(h_glycines) WBGene00097734|PPA08180(p_pacificus) WBGene00106082|PPA16528(p_pacificus) Sca-nlp-77(s_carpocapsae) L889_g28282(s_feltiae) L889_g33172(s_feltiae) L893_g15944(s_glaseri) L893_g4211(s_glaseri) Sherm_III.g4814(s_hermaphroditum) Sherm_III.g4815(s_hermaphroditum) Sherm_X.g17162(s_hermaphroditum) L898_g19095(s_monticolum) L898_g2016(s_monticolum) L898_g2018(s_monticolum) L898_g5423(s_monticolum) WBGene00267071(s_ratti) L892_g18050(s_scapterisci)
Sherm_III.g4816	A0AA39I0U8|QR680_011755		416	416 aa	TM(1x)			CAP [PF00188.30]	Allergen V5/Tpx-1-related, conserved site [IPR018244]; C-type lectin fold [IPR016187]; C-type lectin-like [IPR001304]; C-type lectin-like/link domain superfamily [IPR016186]; CAP domain [IPR014044]; CAP superfamily [IPR035940]; Cysteine-rich secretory protein-related [IPR001283]	0.246794	1.63152	5	43	SCP	NA	biological_process (GO:0008150); locomotion (GO:0040011)		cellular_component (GO:0005575); extracellular region (GO:0005576)	OG0000145(22 genes,4 taxa): prev_s_carpocapsae (4 g.); s_carpocapsae (4 g.); s_feltiae (6 g.); s_hermaphroditum (8 g.)	OG0000145(22 genes,4 taxa): L596_g12101(prev_s_carpocapsae) L596_g15944(prev_s_carpocapsae) L596_g15954(prev_s_carpocapsae) L596_g20898(prev_s_carpocapsae) L596_010601(s_carpocapsae) L596_011318(s_carpocapsae) L596_011319(s_carpocapsae) L596_026200(s_carpocapsae) L889_g10461(s_feltiae) L889_g13301(s_feltiae) L889_g1607(s_feltiae) L889_g1608(s_feltiae) L889_g4671(s_feltiae) L889_g4716(s_feltiae) Sherm_III.g4655(s_hermaphroditum) Sherm_III.g4816(s_hermaphroditum) Sherm_III.g4824(s_hermaphroditum) Sherm_III.g4827(s_hermaphroditum) Sherm_III.g4842(s_hermaphroditum) Sherm_III.g4843(s_hermaphroditum) Sherm_III.g4858(s_hermaphroditum) Sherm_III.g8216(s_hermaphroditum)	OG0000034(167 genes,16 taxa): b_xylophilus (13 g.); c_elegans (23 g.); g_rostochiensis (8 g.); h_bacteriophora_Hawdon (2 g.); h_glycines (15 g.); p_redivivus (12 g.); p_trichosuri (2 g.); prev_s_carpocapsae (11 g.); r_kr3021 (2 g.); s_carpocapsae (8 g.); s_feltiae (18 g.); s_glaseri (5 g.); s_hermaphroditum (15 g.); s_monticolum (17 g.); s_ratti (2 g.); s_scapterisci (14 g.)	OG0000034(167 genes,16 taxa): BXYJ5.040015000(b_xylophilus) BXYJ5.040084900(b_xylophilus) BXYJ5.040163000(b_xylophilus) BXYJ5.040231100(b_xylophilus) BXYJ5.050218100(b_xylophilus) BXYJ5.050218200(b_xylophilus) BXYJ5.050250200(b_xylophilus) BXYJ5.060067400(b_xylophilus) BXYJ5.060067500(b_xylophilus) BXYJ5.060067600(b_xylophilus) BXYJ5.060067700(b_xylophilus) BXYJ5.060067800(b_xylophilus) BXYJ5.060067900(b_xylophilus) WBGene00004742|F49E11.9|scl-1(c_elegans) WBGene00006886|F11C7.3|vap-1(c_elegans) WBGene00008027|C39E9.2|scl-5(c_elegans) WBGene00008028|C39E9.4|scl-6(c_elegans) WBGene00008029|C39E9.5|scl-7(c_elegans) WBGene00008030|C39E9.6|scl-8(c_elegans) WBGene00008625|F09E8.5|scl-14(c_elegans) WBGene00009890|F49E11.4|scl-9(c_elegans) WBGene00009891|F49E11.5|scl-10(c_elegans) WBGene00009892|F49E11.6|scl-11(c_elegans) WBGene00009895|F49E11.10|scl-2(c_elegans) WBGene00009896|F49E11.11|scl-3(c_elegans) WBGene00011462|T05A10.5|vap-2(c_elegans) WBGene00011724|T12A7.3|scl-18(c_elegans) WBGene00012816|Y43F8B.5|scl-21(c_elegans) WBGene00013971|ZK384.1|scl-19(c_elegans) WBGene00013972|ZK384.2|scl-20(c_elegans) WBGene00015246|B0545.3|scl-23(c_elegans) WBGene00017183|F02E11.5|scl-15(c_elegans) WBGene00019049|F58E2.5(c_elegans) WBGene00019178|H10D18.2|scl-12(c_elegans) WBGene00019179|H10D18.4|scl-13(c_elegans) WBGene00021780|Y51H7C.2|scl-17(c_elegans) Gr22_v10_g11753(g_rostochiensis) Gr22_v10_g15604(g_rostochiensis) Gr22_v10_g15607(g_rostochiensis) Gr22_v10_g5437(g_rostochiensis) Gr22_v10_g5906(g_rostochiensis) Gr22_v10_g6137(g_rostochiensis) Gr22_v10_g9934(g_rostochiensis) Gr22_v10_g9953(g_rostochiensis) Het_Hawd.g5496(h_bacteriophora_Hawdon) Het_Hawd.g5497(h_bacteriophora_Hawdon) Hetgly00431(h_glycines) Hetgly02651(h_glycines) Hetgly02661(h_glycines) Hetgly02800(h_glycines) Hetgly03734(h_glycines) Hetgly03774(h_glycines) Hetgly03786(h_glycines) Hetgly03804(h_glycines) Hetgly03826(h_glycines) Hetgly03846(h_glycines) Hetgly03860(h_glycines) Hetgly03868(h_glycines) Hetgly03953(h_glycines) Hetgly03967(h_glycines) Hetgly03971(h_glycines) Pan_g11971(p_redivivus) Pan_g16179(p_redivivus) Pan_g16180(p_redivivus) Pan_g18422(p_redivivus) Pan_g5426(p_redivivus) Pan_g6710(p_redivivus) Pan_g6711(p_redivivus) Pan_g755(p_redivivus) Pan_g9869(p_redivivus) Pan_g9870(p_redivivus) Pan_g9871(p_redivivus) Pan_g9872(p_redivivus) PTRK_0000285900(p_trichosuri) PTRK_0000735300(p_trichosuri) L596_g1006(prev_s_carpocapsae) L596_g12101(prev_s_carpocapsae) L596_g15944(prev_s_carpocapsae) L596_g15954(prev_s_carpocapsae) L596_g18042(prev_s_carpocapsae) L596_g18045(prev_s_carpocapsae) L596_g19192(prev_s_carpocapsae) L596_g20898(prev_s_carpocapsae) L596_g8352(prev_s_carpocapsae) L596_g8354(prev_s_carpocapsae) L596_g983(prev_s_carpocapsae) RSKR_0000415300(r_kr3021) RSKR_0000582750(r_kr3021) L596_010601(s_carpocapsae) L596_011318(s_carpocapsae) L596_011319(s_carpocapsae) L596_012505(s_carpocapsae) L596_012729(s_carpocapsae) L596_012733(s_carpocapsae) L596_026200(s_carpocapsae) L596_028697(s_carpocapsae) L889_g10461(s_feltiae) L889_g13299(s_feltiae) L889_g13301(s_feltiae) L889_g13319(s_feltiae) L889_g1607(s_feltiae) L889_g1608(s_feltiae) L889_g19793(s_feltiae) L889_g19795(s_feltiae) L889_g19980(s_feltiae) L889_g22400(s_feltiae) L889_g22401(s_feltiae) L889_g24712(s_feltiae) L889_g27388(s_feltiae) L889_g27389(s_feltiae) L889_g4671(s_feltiae) L889_g4716(s_feltiae) L889_g4717(s_feltiae) L889_g6506(s_feltiae) L893_g12979(s_glaseri) L893_g17215(s_glaseri) L893_g23664(s_glaseri) L893_g6548(s_glaseri) L893_g6549(s_glaseri) Sherm_III.g4816(s_hermaphroditum) Sherm_III.g4824(s_hermaphroditum) Sherm_III.g4827(s_hermaphroditum) Sherm_III.g4842(s_hermaphroditum) Sherm_III.g4843(s_hermaphroditum) Sherm_III.g4858(s_hermaphroditum) Sherm_III.g8216(s_hermaphroditum) Sherm_V.g13653(s_hermaphroditum) Sherm_V.g15738(s_hermaphroditum) Sherm_V.g15767(s_hermaphroditum) Sherm_V.g15810(s_hermaphroditum) Sherm_V.g15811(s_hermaphroditum) Sherm_V.g15812(s_hermaphroditum) Sherm_X.g16695(s_hermaphroditum) Sherm_X.g16835(s_hermaphroditum) L898_g11444(s_monticolum) L898_g11446(s_monticolum) L898_g11447(s_monticolum) L898_g12065(s_monticolum) L898_g28255(s_monticolum) L898_g28532(s_monticolum) L898_g29641(s_monticolum) L898_g29642(s_monticolum) L898_g29643(s_monticolum) L898_g29680(s_monticolum) L898_g32390(s_monticolum) L898_g33912(s_monticolum) L898_g4210(s_monticolum) L898_g4353(s_monticolum) L898_g436(s_monticolum) L898_g549(s_monticolum) L898_g6264(s_monticolum) WBGene00259985(s_ratti) WBGene00265712(s_ratti) L892_g1109(s_scapterisci) L892_g1357(s_scapterisci) L892_g17523(s_scapterisci) L892_g17918(s_scapterisci) L892_g22884(s_scapterisci) L892_g22885(s_scapterisci) L892_g22886(s_scapterisci) L892_g27907(s_scapterisci) L892_g27908(s_scapterisci) L892_g27909(s_scapterisci) L892_g31091(s_scapterisci) L892_g31093(s_scapterisci) L892_g8456(s_scapterisci) L892_g9236(s_scapterisci)	OG0000031(261 genes,21 taxa): a_suum (8 g.); a_vasorum (2 g.); b_malayi (3 g.); b_xylophilus (11 g.); c_briggsae (46 g.); c_elegans (22 g.); e_vermicularis (4 g.); g_rostochiensis (8 g.); h_bacteriophora_Hawdon (2 g.); h_contortus (36 g.); h_glycines (15 g.); p_pacificus (20 g.); r_culicivorax (2 g.); s_carpocapsae (8 g.); s_feltiae (19 g.); s_glaseri (6 g.); s_hermaphroditum (15 g.); s_monticolum (17 g.); s_ratti (2 g.); s_scapterisci (12 g.); t_spiralis (3 g.)	OG0000031(261 genes,21 taxa): AgB07_g229(a_suum) AgE01_g050(a_suum) AgR001_g624(a_suum) AgR001_g627(a_suum) AgR001_g628(a_suum) AgR012_g134(a_suum) AgR022_g144(a_suum) AgR049_g050(a_suum) AngVas-contig_462-4.11(a_vasorum) AngVas-contig_68-1.6(a_vasorum) WBGene00223569(b_malayi) WBGene00224494(b_malayi) WBGene00225830(b_malayi) BXYJ5.040015000(b_xylophilus) BXYJ5.040084900(b_xylophilus) BXYJ5.040163000(b_xylophilus) BXYJ5.040231100(b_xylophilus) BXYJ5.050250200(b_xylophilus) BXYJ5.060067400(b_xylophilus) BXYJ5.060067500(b_xylophilus) BXYJ5.060067600(b_xylophilus) BXYJ5.060067700(b_xylophilus) BXYJ5.060067800(b_xylophilus) BXYJ5.060067900(b_xylophilus) WBGene00024071|CBG00725(c_briggsae) WBGene00024420|CBG01145(c_briggsae) WBGene00024421|CBG01146(c_briggsae) WBGene00024427|CBG01152(c_briggsae) WBGene00024455|CBG01185(c_briggsae) WBGene00024456|CBG01188(c_briggsae) WBGene00024459|CBG01191(c_briggsae) WBGene00024462|CBG01194(c_briggsae) WBGene00024463|CBG01195(c_briggsae) WBGene00024465|CBG01197(c_briggsae) WBGene00024471|CBG01204(c_briggsae) WBGene00024474|CBG01207|Cbr-scl-12(c_briggsae) WBGene00024475|CBG01208(c_briggsae) WBGene00025019|CBG01834(c_briggsae) WBGene00025020|CBG01835|Cbr-scl-6(c_briggsae) WBGene00025021|CBG01836(c_briggsae) WBGene00025022|CBG01837(c_briggsae) WBGene00025025|CBG01844|Cbr-scl-15(c_briggsae) WBGene00025028|CBG01847|Cbr-scl-5(c_briggsae) WBGene00025029|CBG01849|Cbr-scl-3(c_briggsae) WBGene00025030|CBG01850|Cbr-scl-2(c_briggsae) WBGene00026363|CBG03511(c_briggsae) WBGene00026364|CBG03512(c_briggsae) WBGene00026366|CBG03514(c_briggsae) WBGene00026367|CBG03515(c_briggsae) WBGene00026368|CBG03516|Cbr-scl-21(c_briggsae) WBGene00026369|CBG03517(c_briggsae) WBGene00026370|CBG03518(c_briggsae) WBGene00028477|CBG06163|Cbr-scl-18(c_briggsae) WBGene00028818|CBG06558(c_briggsae) WBGene00030563|CBG08842(c_briggsae) WBGene00031792|CBG10401(c_briggsae) WBGene00032610|CBG11500(c_briggsae) WBGene00036029|CBG15925|Cbr-vap-1(c_briggsae) WBGene00036394|CBG16471(c_briggsae) WBGene00037175|CBG17592|Cbr-vap-2(c_briggsae) WBGene00037381|CBG17866(c_briggsae) WBGene00037384|CBG17870(c_briggsae) WBGene00040641|CBG21986(c_briggsae) WBGene00040934|CBG22345(c_briggsae) WBGene00042210|CBG23993|Cbr-scl-1(c_briggsae) WBGene00042211|CBG23994|Cbr-scl-9(c_briggsae) WBGene00042936|CBG24942(c_briggsae) WBGene00270702|CBG30648(c_briggsae) WBGene00271417|CBG30853(c_briggsae) WBGene00304770|CBG31537(c_briggsae) WBGene00004742|F49E11.9|scl-1(c_elegans) WBGene00006886|F11C7.3|vap-1(c_elegans) WBGene00008027|C39E9.2|scl-5(c_elegans) WBGene00008028|C39E9.4|scl-6(c_elegans) WBGene00008029|C39E9.5|scl-7(c_elegans) WBGene00008030|C39E9.6|scl-8(c_elegans) WBGene00008625|F09E8.5|scl-14(c_elegans) WBGene00009890|F49E11.4|scl-9(c_elegans) WBGene00009891|F49E11.5|scl-10(c_elegans) WBGene00009892|F49E11.6|scl-11(c_elegans) WBGene00009895|F49E11.10|scl-2(c_elegans) WBGene00009896|F49E11.11|scl-3(c_elegans) WBGene00011462|T05A10.5|vap-2(c_elegans) WBGene00011724|T12A7.3|scl-18(c_elegans) WBGene00012816|Y43F8B.5|scl-21(c_elegans) WBGene00013971|ZK384.1|scl-19(c_elegans) WBGene00013972|ZK384.2|scl-20(c_elegans) WBGene00017183|F02E11.5|scl-15(c_elegans) WBGene00019049|F58E2.5(c_elegans) WBGene00019178|H10D18.2|scl-12(c_elegans) WBGene00019179|H10D18.4|scl-13(c_elegans) WBGene00021780|Y51H7C.2|scl-17(c_elegans) EVEC_0000813401(e_vermicularis) EVEC_0001040001(e_vermicularis) EVEC_0001212801(e_vermicularis) EVEC_0001295801(e_vermicularis) Gr22_v10_g11753(g_rostochiensis) Gr22_v10_g15604(g_rostochiensis) Gr22_v10_g15607(g_rostochiensis) Gr22_v10_g5437(g_rostochiensis) Gr22_v10_g5906(g_rostochiensis) Gr22_v10_g6137(g_rostochiensis) Gr22_v10_g9934(g_rostochiensis) Gr22_v10_g9953(g_rostochiensis) Het_Hawd.g5496(h_bacteriophora_Hawdon) Het_Hawd.g5497(h_bacteriophora_Hawdon) HCON_00024240(h_contortus) HCON_00041770(h_contortus) HCON_00082290(h_contortus) HCON_00088550(h_contortus) HCON_00109030(h_contortus) HCON_00109040(h_contortus) HCON_00123810(h_contortus) HCON_00137600(h_contortus) HCON_00137610(h_contortus) HCON_00137910(h_contortus) HCON_00137935(h_contortus) HCON_00137940(h_contortus) HCON_00138070(h_contortus) HCON_00138080(h_contortus) HCON_00138130(h_contortus) HCON_00139040(h_contortus) HCON_00139050(h_contortus) HCON_00139310(h_contortus) HCON_00139320(h_contortus) HCON_00139550(h_contortus) HCON_00139552(h_contortus) HCON_00139554(h_contortus) HCON_00139556(h_contortus) HCON_00139565(h_contortus) HCON_00139580(h_contortus) HCON_00141700(h_contortus) HCON_00141780(h_contortus) HCON_00151460(h_contortus) HCON_00151470(h_contortus) HCON_00151920(h_contortus) HCON_00161510(h_contortus) HCON_00161520(h_contortus) HCON_00161740(h_contortus) HCON_00167630(h_contortus) HCON_00187210(h_contortus) HCON_00187230(h_contortus) Hetgly00431(h_glycines) Hetgly02651(h_glycines) Hetgly02661(h_glycines) Hetgly02800(h_glycines) Hetgly03734(h_glycines) Hetgly03774(h_glycines) Hetgly03786(h_glycines) Hetgly03804(h_glycines) Hetgly03826(h_glycines) Hetgly03846(h_glycines) Hetgly03860(h_glycines) Hetgly03868(h_glycines) Hetgly03953(h_glycines) Hetgly03967(h_glycines) Hetgly03971(h_glycines) WBGene00091771|PPA02217(p_pacificus) WBGene00092333|PPA02779(p_pacificus) WBGene00095165|PPA05611(p_pacificus) WBGene00100556|PPA11002(p_pacificus) WBGene00102159|PPA12605(p_pacificus) WBGene00102612|PPA13058(p_pacificus) WBGene00106402|PPA16848(p_pacificus) WBGene00106850|PPA17296(p_pacificus) WBGene00109201|PPA19647(p_pacificus) WBGene00111464|PPA21910(p_pacificus) WBGene00119057|PPA29503(p_pacificus) WBGene00119076|PPA29522(p_pacificus) WBGene00205926|PPA33066(p_pacificus) WBGene00272001|PPA33632(p_pacificus) WBGene00272119|PPA33750(p_pacificus) WBGene00277839|PPA39470(p_pacificus) WBGene00278104|PPA39735(p_pacificus) WBGene00278529|PPA40160(p_pacificus) WBGene00278731|PPA40362(p_pacificus) WBGene00280324|PPA41955(p_pacificus) nRc.2.0.1.g14005(r_culicivorax) nRc.2.0.1.g43827(r_culicivorax) L596_010601(s_carpocapsae) L596_011318(s_carpocapsae) L596_011319(s_carpocapsae) L596_012505(s_carpocapsae) L596_012729(s_carpocapsae) L596_012733(s_carpocapsae) L596_012779(s_carpocapsae) L596_026200(s_carpocapsae) L889_g10461(s_feltiae) L889_g13299(s_feltiae) L889_g13301(s_feltiae) L889_g13319(s_feltiae) L889_g1607(s_feltiae) L889_g1608(s_feltiae) L889_g19793(s_feltiae) L889_g19795(s_feltiae) L889_g19980(s_feltiae) L889_g22400(s_feltiae) L889_g22401(s_feltiae) L889_g24075(s_feltiae) L889_g24712(s_feltiae) L889_g27388(s_feltiae) L889_g27389(s_feltiae) L889_g4671(s_feltiae) L889_g4716(s_feltiae) L889_g4717(s_feltiae) L889_g6506(s_feltiae) L893_g12979(s_glaseri) L893_g17215(s_glaseri) L893_g20033(s_glaseri) L893_g23664(s_glaseri) L893_g6548(s_glaseri) L893_g6549(s_glaseri) Sherm_III.g4816(s_hermaphroditum) Sherm_III.g4824(s_hermaphroditum) Sherm_III.g4827(s_hermaphroditum) Sherm_III.g4842(s_hermaphroditum) Sherm_III.g4843(s_hermaphroditum) Sherm_III.g4858(s_hermaphroditum) Sherm_III.g8216(s_hermaphroditum) Sherm_V.g14314(s_hermaphroditum) Sherm_V.g15738(s_hermaphroditum) Sherm_V.g15767(s_hermaphroditum) Sherm_V.g15810(s_hermaphroditum) Sherm_V.g15811(s_hermaphroditum) Sherm_V.g15812(s_hermaphroditum) Sherm_X.g16695(s_hermaphroditum) Sherm_X.g16835(s_hermaphroditum) L898_g11444(s_monticolum) L898_g11446(s_monticolum) L898_g11447(s_monticolum) L898_g12065(s_monticolum) L898_g28255(s_monticolum) L898_g28532(s_monticolum) L898_g29641(s_monticolum) L898_g29642(s_monticolum) L898_g29643(s_monticolum) L898_g29680(s_monticolum) L898_g32390(s_monticolum) L898_g33912(s_monticolum) L898_g4210(s_monticolum) L898_g4353(s_monticolum) L898_g436(s_monticolum) L898_g549(s_monticolum) L898_g6264(s_monticolum) WBGene00259985(s_ratti) WBGene00265712(s_ratti) L892_g1109(s_scapterisci) L892_g1357(s_scapterisci) L892_g17523(s_scapterisci) L892_g17918(s_scapterisci) L892_g24089(s_scapterisci) L892_g27907(s_scapterisci) L892_g27908(s_scapterisci) L892_g27909(s_scapterisci) L892_g31091(s_scapterisci) L892_g31093(s_scapterisci) L892_g8456(s_scapterisci) L892_g9236(s_scapterisci) Tsp_02415(t_spiralis) Tsp_04669(t_spiralis) Tsp_06651(t_spiralis)	Scarp_venom_only; Sfelt_venom	OG0000145(22 genes,4 taxa): prev_s_carpocapsae.venom (4 g.); s_carpocapsae (4 g.); s_feltiae (4 g.); s_feltiae.venom (2 g.); s_hermaphroditum (8 g.)	OG0000145(22 genes,4 taxa): L596_g12101(prev_s_carpocapsae.venom) L596_g15944(prev_s_carpocapsae.venom) L596_g15954(prev_s_carpocapsae.venom) L596_g20898(prev_s_carpocapsae.venom) L596_010601(s_carpocapsae) L596_011318(s_carpocapsae) L596_011319(s_carpocapsae) L596_026200(s_carpocapsae) L889_g10461(s_feltiae) L889_g13301(s_feltiae) L889_g1607(s_feltiae.venom) L889_g1608(s_feltiae.venom) L889_g4671(s_feltiae) L889_g4716(s_feltiae) Sherm_III.g4655(s_hermaphroditum) Sherm_III.g4816(s_hermaphroditum) Sherm_III.g4824(s_hermaphroditum) Sherm_III.g4827(s_hermaphroditum) Sherm_III.g4842(s_hermaphroditum) Sherm_III.g4843(s_hermaphroditum) Sherm_III.g4858(s_hermaphroditum) Sherm_III.g8216(s_hermaphroditum)	Sherm_III.w565g.Cluster2	Sherm_III.w305g.Cluster2
Sherm_III.g4817	A0AA39LYL8|QR680_011756; A0AA39LZ99|QR680_011756		106	73-106 aa			SEG: 0.15 (16/106)			0.757013	1.36908	1	2
Sherm_III.g4818	A0AA39LZ96|QR680_011757		72	72 aa						0.770777	0	1	0
Sherm_III.g4819	A0AA39HZM0|QR680_011758; A0AA39LZH4|QR680_011758; A0AA39LZJ2|QR680_011758		716	532-716 aa		NCoils: 0.09 (62/716); 0.12 (62/532); 0.10 (62/638)	SEG: 0.10 (55/532)			0.135286	0.079104	3	2						OG0001836(7 genes,4 taxa): prev_s_carpocapsae (1 g.); s_carpocapsae (1 g.); s_feltiae (2 g.); s_hermaphroditum (3 g.)	OG0001836(7 genes,4 taxa): L596_g18585(prev_s_carpocapsae) L596_021463(s_carpocapsae) L889_g2424(s_feltiae) L889_g9365(s_feltiae) Sherm_III.g4819(s_hermaphroditum) Sherm_III.g7122(s_hermaphroditum) Sherm_N.g9222(s_hermaphroditum)	OG0002876(21 genes,7 taxa): prev_s_carpocapsae (5 g.); s_carpocapsae (6 g.); s_feltiae (1 g.); s_glaseri (1 g.); s_hermaphroditum (3 g.); s_monticolum (4 g.); s_scapterisci (1 g.)	OG0002876(21 genes,7 taxa): L596_g18585(prev_s_carpocapsae) L596_g1899(prev_s_carpocapsae) L596_g1902(prev_s_carpocapsae) L596_g21278(prev_s_carpocapsae) L596_g5898(prev_s_carpocapsae) L596_016223(s_carpocapsae) L596_016224(s_carpocapsae) L596_019826(s_carpocapsae) L596_021463(s_carpocapsae) L596_941143(s_carpocapsae) L596_941144(s_carpocapsae) L889_g3950(s_feltiae) L893_g15966(s_glaseri) Sherm_III.g4819(s_hermaphroditum) Sherm_III.g7122(s_hermaphroditum) Sherm_N.g9222(s_hermaphroditum) L898_g22723(s_monticolum) L898_g23036(s_monticolum) L898_g29328(s_monticolum) L898_g5494(s_monticolum) L892_g1802(s_scapterisci)	OG0008586(16 genes,6 taxa): s_carpocapsae (5 g.); s_feltiae (2 g.); s_glaseri (1 g.); s_hermaphroditum (3 g.); s_monticolum (4 g.); s_scapterisci (1 g.)	OG0008586(16 genes,6 taxa): L596_016223(s_carpocapsae) L596_019826(s_carpocapsae) L596_021463(s_carpocapsae) L596_941143(s_carpocapsae) L596_941144(s_carpocapsae) L889_g3950(s_feltiae) L889_g9365(s_feltiae) L893_g15966(s_glaseri) Sherm_III.g4819(s_hermaphroditum) Sherm_III.g7122(s_hermaphroditum) Sherm_N.g9222(s_hermaphroditum) L898_g22723(s_monticolum) L898_g23036(s_monticolum) L898_g29328(s_monticolum) L898_g5494(s_monticolum) L892_g1802(s_scapterisci)
Sherm_III.g4820	A0AA39HZM1|QR680_011759; A0AA39HZM2|QR680_011759; A0AA39HZN5|QR680_011759; A0AA39I157|QR680_011759; A0AA39I249|QR680_011759; A0AA39I2A1|QR680_011759		1715	231-1715 aa		NCoils: 0.03 (33/1059); 0.04 (54/1430); 0.07 (33/506); 0.03 (54/1715)	SEG: 0.15 (78/506)	AAA_19 [PF13245.10]; AAA_30 [PF13604.10]; Helitron_like_N [PF14214.10]; PIF1 [PF05970.18]; Pif1_2B_dom [PF21530.1]	DNA helicase Pif1-like [IPR010285]; DNA helicase Pif1-like, 2B domain [IPR049163]; Helitron helicase-like domain [IPR025476]; P-loop containing nucleoside triphosphate hydrolase [IPR027417]	0.696362	0.495059	20	8	DNA helicase	NA	system process (GO:0003008); nucleobase-containing compound metabolic process (GO:0006139); proteolysis (GO:0006508); ubiquitin-dependent protein catabolic process (GO:0006511); cellular aromatic compound metabolic process (GO:0006725); nitrogen compound metabolic process (GO:0006807); cell communication (GO:0007154); signal transduction (GO:0007165); cell surface receptor signaling pathway (GO:0007166); G protein-coupled receptor signaling pathway (GO:0007186); neuropeptide signaling pathway (GO:0007218); cell-cell signaling (GO:0007267); chemical synaptic transmission (GO:0007268); biological_process (GO:0008150); metabolic process (GO:0008152); catabolic process (GO:0009056); macromolecule catabolic process (GO:0009057); cellular process (GO:0009987); transmission of nerve impulse (GO:0019226); protein metabolic process (GO:0019538); modification-dependent protein catabolic process (GO:0019941); ribonucleoprotein complex biogenesis (GO:0022613); signaling (GO:0023052); protein catabolic process (GO:0030163); multicellular organismal process (GO:0032501); cellular nitrogen compound metabolic process (GO:0034641); multicellular organismal signaling (GO:0035637); ribosome biogenesis (GO:0042254); macromolecule metabolic process (GO:0043170); modification-dependent macromolecule catabolic process (GO:0043632); cellular component biogenesis (GO:0044085); cellular metabolic process (GO:0044237); primary metabolic process (GO:0044238); cellular catabolic process (GO:0044248); cellular macromolecule metabolic process (GO:0044260); cellular macromolecule catabolic process (GO:0044265); heterocycle metabolic process (GO:0046483); regulation of biological process (GO:0050789); regulation of cellular process (GO:0050794); nervous system process (GO:0050877); response to stimulus (GO:0050896); proteolysis involved in protein catabolic process (GO:0051603); cellular response to stimulus (GO:0051716); biological regulation (GO:0065007); organic substance metabolic process (GO:0071704); cellular component organization or biogenesis (GO:0071840); nucleic acid metabolic process (GO:0090304); nucleic acid phosphodiester bond hydrolysis (GO:0090305); organic cyclic compound metabolic process (GO:1901360); organic substance catabolic process (GO:1901575)	nucleotide binding (GO:0000166); peptide receptor activity (GO:0001653); nucleoside binding (GO:0001882); purine nucleoside binding (GO:0001883); molecular_function (GO:0003674); nucleic acid binding (GO:0003676); catalytic activity (GO:0003824); ubiquitin thiolesterase activity (GO:0004221); helicase activity (GO:0004386); nuclease activity (GO:0004518); endonuclease activity (GO:0004519); signal transducer activity (GO:0004871); transmembrane signaling receptor activity (GO:0004888); G protein-coupled receptor activity (GO:0004930); neuropeptide Y receptor activity (GO:0004983); binding (GO:0005488); calcium ion binding (GO:0005509); ATP binding (GO:0005524); neuropeptide receptor activity (GO:0008188); peptidase activity (GO:0008233); cysteine-type peptidase activity (GO:0008234); zinc ion binding (GO:0008270); G protein-coupled peptide receptor activity (GO:0008528); pyrophosphatase activity (GO:0016462); hydrolase activity (GO:0016787); hydrolase activity, acting on ester bonds (GO:0016788); thiolester hydrolase activity (GO:0016790); hydrolase activity, acting on acid anhydrides (GO:0016817); hydrolase activity, acting on acid anhydrides, in phosphorus-containing anhydrides (GO:0016818); purine nucleotide binding (GO:0017076); ribonucleoside triphosphate phosphatase activity (GO:0017111); adenyl nucleotide binding (GO:0030554); neurotransmitter receptor activity (GO:0030594); ribonucleoside binding (GO:0032549); purine ribonucleoside binding (GO:0032550); ribonucleotide binding (GO:0032553); purine ribonucleotide binding (GO:0032555); adenyl ribonucleotide binding (GO:0032559); purine ribonucleoside triphosphate binding (GO:0035639); small molecule binding (GO:0036094); signaling receptor activity (GO:0038023); ion binding (GO:0043167); anion binding (GO:0043168); cation binding (GO:0043169); metal ion binding (GO:0046872); transition metal ion binding (GO:0046914); molecular transducer activity (GO:0060089); organic cyclic compound binding (GO:0097159); nucleoside phosphate binding (GO:1901265); heterocyclic compound binding (GO:1901363)	cellular_component (GO:0005575); membrane (GO:0016020); intrinsic component of membrane (GO:0031224); membrane part (GO:0044425)	OG0000113(25 genes,4 taxa): prev_s_carpocapsae (4 g.); s_carpocapsae (3 g.); s_feltiae (13 g.); s_hermaphroditum (5 g.)	OG0000113(25 genes,4 taxa): L596_g1216(prev_s_carpocapsae) L596_g1900(prev_s_carpocapsae) L596_g27795(prev_s_carpocapsae) L596_g403(prev_s_carpocapsae) L596_019825(s_carpocapsae) L596_941146(s_carpocapsae) L596_941147(s_carpocapsae) L889_g21150(s_feltiae) L889_g22144(s_feltiae) L889_g23081(s_feltiae) L889_g24112(s_feltiae) L889_g26258(s_feltiae) L889_g2729(s_feltiae) L889_g2944(s_feltiae) L889_g522(s_feltiae) L889_g6830(s_feltiae) L889_g8699(s_feltiae) L889_g9364(s_feltiae) L889_g9460(s_feltiae) L889_g972(s_feltiae) Sherm_I.g3269(s_hermaphroditum) Sherm_III.g4820(s_hermaphroditum) Sherm_III.g5063(s_hermaphroditum) Sherm_V.g12746(s_hermaphroditum) Sherm_V.g13545(s_hermaphroditum)	OG0000083(115 genes,13 taxa): c_elegans (1 g.); g_rostochiensis (2 g.); p_redivivus (1 g.); p_trichosuri (2 g.); prev_s_carpocapsae (16 g.); r_kr3021 (5 g.); s_carpocapsae (21 g.); s_feltiae (23 g.); s_glaseri (9 g.); s_hermaphroditum (6 g.); s_monticolum (12 g.); s_ratti (5 g.); s_scapterisci (12 g.)	OG0000083(115 genes,13 taxa): WBGene00008695|F11C3.1(c_elegans) Gr22_v10_g3807(g_rostochiensis) Gr22_v10_g8042(g_rostochiensis) Pan_g19666(p_redivivus) PTRK_0000310550(p_trichosuri) PTRK_0000685500(p_trichosuri) L596_g1216(prev_s_carpocapsae) L596_g16487(prev_s_carpocapsae) L596_g16619(prev_s_carpocapsae) L596_g1742(prev_s_carpocapsae) L596_g18583(prev_s_carpocapsae) L596_g18584(prev_s_carpocapsae) L596_g1900(prev_s_carpocapsae) L596_g25451(prev_s_carpocapsae) L596_g2603(prev_s_carpocapsae) L596_g27466(prev_s_carpocapsae) L596_g27795(prev_s_carpocapsae) L596_g288(prev_s_carpocapsae) L596_g3330(prev_s_carpocapsae) L596_g403(prev_s_carpocapsae) L596_g81(prev_s_carpocapsae) L596_g8226(prev_s_carpocapsae) RSKR_0000125300(r_kr3021) RSKR_0000259500(r_kr3021) RSKR_0000387600(r_kr3021) RSKR_0000568100(r_kr3021) RSKR_0000570200(r_kr3021) L596_011651(s_carpocapsae) L596_011652(s_carpocapsae) L596_012326(s_carpocapsae) L596_012327(s_carpocapsae) L596_013902(s_carpocapsae) L596_016485(s_carpocapsae) L596_016486(s_carpocapsae) L596_016487(s_carpocapsae) L596_019825(s_carpocapsae) L596_019832(s_carpocapsae) L596_020724(s_carpocapsae) L596_020801(s_carpocapsae) L596_021461(s_carpocapsae) L596_021462(s_carpocapsae) L596_021810(s_carpocapsae) L596_021811(s_carpocapsae) L596_025918(s_carpocapsae) L596_027071(s_carpocapsae) L596_941146(s_carpocapsae) L596_941147(s_carpocapsae) L596_947650(s_carpocapsae) L889_g1300(s_feltiae) L889_g14342(s_feltiae) L889_g18343(s_feltiae) L889_g19837(s_feltiae) L889_g20709(s_feltiae) L889_g20711(s_feltiae) L889_g21150(s_feltiae) L889_g22144(s_feltiae) L889_g23081(s_feltiae) L889_g24112(s_feltiae) L889_g26258(s_feltiae) L889_g2729(s_feltiae) L889_g2944(s_feltiae) L889_g2958(s_feltiae) L889_g4878(s_feltiae) L889_g522(s_feltiae) L889_g6830(s_feltiae) L889_g8699(s_feltiae) L889_g9364(s_feltiae) L889_g9401(s_feltiae) L889_g9460(s_feltiae) L889_g971(s_feltiae) L889_g972(s_feltiae) L893_g10629(s_glaseri) L893_g12020(s_glaseri) L893_g12021(s_glaseri) L893_g15368(s_glaseri) L893_g21984(s_glaseri) L893_g23657(s_glaseri) L893_g26895(s_glaseri) L893_g29804(s_glaseri) L893_g5935(s_glaseri) Sherm_I.g3269(s_hermaphroditum) Sherm_III.g4820(s_hermaphroditum) Sherm_III.g5063(s_hermaphroditum) Sherm_V.g12746(s_hermaphroditum) Sherm_V.g13545(s_hermaphroditum) Sherm_V.g15379(s_hermaphroditum) L898_g13344(s_monticolum) L898_g13916(s_monticolum) L898_g13917(s_monticolum) L898_g19567(s_monticolum) L898_g21878(s_monticolum) L898_g24984(s_monticolum) L898_g2674(s_monticolum) L898_g27594(s_monticolum) L898_g30999(s_monticolum) L898_g33554(s_monticolum) L898_g35404(s_monticolum) L898_g962(s_monticolum) WBGene00256224(s_ratti) WBGene00256423(s_ratti) WBGene00256424(s_ratti) WBGene00256513(s_ratti) WBGene00267108(s_ratti) L892_g15842(s_scapterisci) L892_g17919(s_scapterisci) L892_g1800(s_scapterisci) L892_g1801(s_scapterisci) L892_g18758(s_scapterisci) L892_g19858(s_scapterisci) L892_g20812(s_scapterisci) L892_g23039(s_scapterisci) L892_g25681(s_scapterisci) L892_g25682(s_scapterisci) L892_g25796(s_scapterisci) L892_g30974(s_scapterisci)	OG0000874(48 genes,6 taxa): s_carpocapsae (16 g.); s_feltiae (14 g.); s_glaseri (5 g.); s_hermaphroditum (5 g.); s_monticolum (6 g.); s_scapterisci (2 g.)	OG0000874(48 genes,6 taxa): L596_011651(s_carpocapsae) L596_011652(s_carpocapsae) L596_012326(s_carpocapsae) L596_012327(s_carpocapsae) L596_016485(s_carpocapsae) L596_016486(s_carpocapsae) L596_016487(s_carpocapsae) L596_019825(s_carpocapsae) L596_019832(s_carpocapsae) L596_020724(s_carpocapsae) L596_020801(s_carpocapsae) L596_021461(s_carpocapsae) L596_021810(s_carpocapsae) L596_021811(s_carpocapsae) L596_941147(s_carpocapsae) L596_947650(s_carpocapsae) L889_g21150(s_feltiae) L889_g22144(s_feltiae) L889_g23081(s_feltiae) L889_g24112(s_feltiae) L889_g26258(s_feltiae) L889_g2729(s_feltiae) L889_g522(s_feltiae) L889_g6830(s_feltiae) L889_g8699(s_feltiae) L889_g9364(s_feltiae) L889_g9459(s_feltiae) L889_g9460(s_feltiae) L889_g971(s_feltiae) L889_g972(s_feltiae) L893_g12020(s_glaseri) L893_g12021(s_glaseri) L893_g15368(s_glaseri) L893_g21984(s_glaseri) L893_g23657(s_glaseri) Sherm_I.g3269(s_hermaphroditum) Sherm_III.g4820(s_hermaphroditum) Sherm_III.g5063(s_hermaphroditum) Sherm_V.g12746(s_hermaphroditum) Sherm_V.g13545(s_hermaphroditum) L898_g13916(s_monticolum) L898_g13917(s_monticolum) L898_g19567(s_monticolum) L898_g21878(s_monticolum) L898_g35404(s_monticolum) L898_g962(s_monticolum) L892_g1800(s_scapterisci) L892_g1801(s_scapterisci)
Sherm_III.g4821	A0AA39I1X6|QR680_011760		617	617 aa		NCoils: 0.03 (21/617)	SEG: 0.07 (42/617)	Dimer_Tnp_hAT [PF05699.18]	HAT, C-terminal dimerisation domain [IPR008906]; Ribonuclease H-like superfamily [IPR012337]; Vacuolar processing and transposase activity regulators [IPR052717]	0.150218	0.068483	4	2	Pfam:hATC	NA		molecular_function (GO:0003674); nucleic acid binding (GO:0003676); DNA binding (GO:0003677); binding (GO:0005488); organic cyclic compound binding (GO:0097159); heterocyclic compound binding (GO:1901363)		OG0000749(11 genes,2 taxa): s_feltiae (1 g.); s_hermaphroditum (10 g.)	OG0000749(11 genes,2 taxa): L889_g21281(s_feltiae) Sherm_I.g1293(s_hermaphroditum) Sherm_I.g2316(s_hermaphroditum) Sherm_III.g4821(s_hermaphroditum) Sherm_III.g7390(s_hermaphroditum) Sherm_III.g8103(s_hermaphroditum) Sherm_N.g12007(s_hermaphroditum) Sherm_N.g9366(s_hermaphroditum) Sherm_N.g9367(s_hermaphroditum) Sherm_N.g9369(s_hermaphroditum) Sherm_V.g12429(s_hermaphroditum)	OG0001098(32 genes,8 taxa): p_redivivus (3 g.); prev_s_carpocapsae (8 g.); s_carpocapsae (4 g.); s_feltiae (1 g.); s_glaseri (3 g.); s_hermaphroditum (8 g.); s_monticolum (4 g.); s_scapterisci (1 g.)	OG0001098(32 genes,8 taxa): Pan_g20519(p_redivivus) Pan_g872(p_redivivus) Pan_g873(p_redivivus) L596_g10156(prev_s_carpocapsae) L596_g15035(prev_s_carpocapsae) L596_g16267(prev_s_carpocapsae) L596_g21956(prev_s_carpocapsae) L596_g22812(prev_s_carpocapsae) L596_g25498(prev_s_carpocapsae) L596_g5250(prev_s_carpocapsae) L596_g7570(prev_s_carpocapsae) L596_022098(s_carpocapsae) L596_030123(s_carpocapsae) L596_941791(s_carpocapsae) L596_942967(s_carpocapsae) L889_g21281(s_feltiae) L893_g10569(s_glaseri) L893_g2767(s_glaseri) L893_g5768(s_glaseri) Sherm_I.g1293(s_hermaphroditum) Sherm_I.g2316(s_hermaphroditum) Sherm_III.g4821(s_hermaphroditum) Sherm_III.g7390(s_hermaphroditum) Sherm_III.g8103(s_hermaphroditum) Sherm_N.g12007(s_hermaphroditum) Sherm_N.g9369(s_hermaphroditum) Sherm_V.g12429(s_hermaphroditum) L898_g31606(s_monticolum) L898_g31903(s_monticolum) L898_g32086(s_monticolum) L898_g8347(s_monticolum) L892_g3535(s_scapterisci)	OG0003010(27 genes,7 taxa): c_briggsae (1 g.); s_carpocapsae (8 g.); s_feltiae (1 g.); s_glaseri (3 g.); s_hermaphroditum (9 g.); s_monticolum (4 g.); s_scapterisci (1 g.)	OG0003010(27 genes,7 taxa): WBGene00031848|CBG10464(c_briggsae) L596_017263(s_carpocapsae) L596_022098(s_carpocapsae) L596_029669(s_carpocapsae) L596_030123(s_carpocapsae) L596_941791(s_carpocapsae) L596_942300(s_carpocapsae) L596_942967(s_carpocapsae) L596_945375(s_carpocapsae) L889_g21281(s_feltiae) L893_g10569(s_glaseri) L893_g2767(s_glaseri) L893_g5768(s_glaseri) Sherm_I.g1293(s_hermaphroditum) Sherm_I.g2316(s_hermaphroditum) Sherm_III.g4821(s_hermaphroditum) Sherm_III.g7390(s_hermaphroditum) Sherm_III.g8103(s_hermaphroditum) Sherm_N.g12007(s_hermaphroditum) Sherm_N.g9367(s_hermaphroditum) Sherm_N.g9369(s_hermaphroditum) Sherm_V.g12429(s_hermaphroditum) L898_g31606(s_monticolum) L898_g31903(s_monticolum) L898_g32086(s_monticolum) L898_g8347(s_monticolum) L892_g3535(s_scapterisci)
Sherm_III.g4822	A0AA39I0W0|QR680_011761; A0AA39I1E6|QR680_011761		162	107-162 aa						0	0.195512	0	1						OG0012427(4 genes,1 taxa): s_hermaphroditum (4 g.)	OG0012427(4 genes,1 taxa): Sherm_III.g4822(s_hermaphroditum) Sherm_III.g4860(s_hermaphroditum) Sherm_III.g4862(s_hermaphroditum) Sherm_III.g4863(s_hermaphroditum)	OG0001382(29 genes,5 taxa): prev_s_carpocapsae (2 g.); s_carpocapsae (3 g.); s_feltiae (5 g.); s_hermaphroditum (1 g.); s_monticolum (18 g.)	OG0001382(29 genes,5 taxa): L596_g10042(prev_s_carpocapsae) L596_g1754(prev_s_carpocapsae) L596_012632(s_carpocapsae) L596_021634(s_carpocapsae) L596_021638(s_carpocapsae) L889_g20535(s_feltiae) L889_g6380(s_feltiae) L889_g6381(s_feltiae) L889_g6955(s_feltiae) L889_g6957(s_feltiae) Sherm_III.g4822(s_hermaphroditum) L898_g1179(s_monticolum) L898_g12114(s_monticolum) L898_g14174(s_monticolum) L898_g16248(s_monticolum) L898_g24425(s_monticolum) L898_g248(s_monticolum) L898_g25455(s_monticolum) L898_g2946(s_monticolum) L898_g29751(s_monticolum) L898_g316(s_monticolum) L898_g33732(s_monticolum) L898_g35689(s_monticolum) L898_g4183(s_monticolum) L898_g4312(s_monticolum) L898_g559(s_monticolum) L898_g7047(s_monticolum) L898_g958(s_monticolum) L898_g959(s_monticolum)	OG0005382(22 genes,4 taxa): s_carpocapsae (1 g.); s_feltiae (1 g.); s_hermaphroditum (1 g.); s_monticolum (19 g.)	OG0005382(22 genes,4 taxa): L596_012632(s_carpocapsae) L889_g20535(s_feltiae) Sherm_III.g4822(s_hermaphroditum) L898_g1179(s_monticolum) L898_g12114(s_monticolum) L898_g14174(s_monticolum) L898_g16248(s_monticolum) L898_g18964(s_monticolum) L898_g24425(s_monticolum) L898_g248(s_monticolum) L898_g25455(s_monticolum) L898_g2946(s_monticolum) L898_g29751(s_monticolum) L898_g316(s_monticolum) L898_g33732(s_monticolum) L898_g35689(s_monticolum) L898_g4183(s_monticolum) L898_g4312(s_monticolum) L898_g559(s_monticolum) L898_g7047(s_monticolum) L898_g958(s_monticolum) L898_g959(s_monticolum)
Sherm_III.g4823	A0AA39LYM3|QR680_011762; A0AA39LZA2|QR680_011762; A0AA39LZA4|QR680_011762; A0AA39LZJ7|QR680_011762		367	284-367 aa		NCoils: 0.44 (124/284); 0.37 (124/333); 0.34 (124/367); 0.40 (124/313)	SEG: 0.32 (100/313)			0.409416	0	6	0						OG0002424(6 genes,4 taxa): prev_s_carpocapsae (1 g.); s_carpocapsae (2 g.); s_feltiae (1 g.); s_hermaphroditum (2 g.)	OG0002424(6 genes,4 taxa): L596_g16366(prev_s_carpocapsae) L596_017744(s_carpocapsae) L596_017745(s_carpocapsae) L889_g23911(s_feltiae) Sherm_III.g4789(s_hermaphroditum) Sherm_III.g4823(s_hermaphroditum)	OG0006667(16 genes,13 taxa): c_elegans (1 g.); h_bacteriophora_Hawdon (1 g.); p_redivivus (1 g.); p_trichosuri (1 g.); prev_s_carpocapsae (1 g.); r_kr3021 (1 g.); s_carpocapsae (2 g.); s_feltiae (1 g.); s_glaseri (1 g.); s_hermaphroditum (2 g.); s_monticolum (2 g.); s_ratti (1 g.); s_scapterisci (1 g.)	OG0006667(16 genes,13 taxa): WBGene00012717|Y39E4B.6(c_elegans) Het_Hawd.g7954(h_bacteriophora_Hawdon) Pan_g11629(p_redivivus) PTRK_0001328200(p_trichosuri) L596_g16366(prev_s_carpocapsae) RSKR_0000315800(r_kr3021) L596_017744(s_carpocapsae) L596_017745(s_carpocapsae) L889_g23911(s_feltiae) L893_g32567(s_glaseri) Sherm_III.g4789(s_hermaphroditum) Sherm_III.g4823(s_hermaphroditum) L898_g8710(s_monticolum) L898_g8711(s_monticolum) WBGene00259409(s_ratti) L892_g5373(s_scapterisci)	OG0005780(21 genes,17 taxa): a_suum (1 g.); a_vasorum (2 g.); b_malayi (1 g.); c_briggsae (1 g.); c_elegans (1 g.); e_vermicularis (1 g.); h_bacteriophora_Hawdon (1 g.); h_contortus (1 g.); r_culicivorax (1 g.); s_carpocapsae (2 g.); s_feltiae (1 g.); s_glaseri (1 g.); s_hermaphroditum (2 g.); s_monticolum (2 g.); s_ratti (1 g.); s_scapterisci (1 g.); t_spiralis (1 g.)	OG0005780(21 genes,17 taxa): AgR016_g006(a_suum) AngVas-contig_15-36.2(a_vasorum) AngVas-scaffold_917-20.7(a_vasorum) WBGene00228185(b_malayi) WBGene00042338|CBG24164(c_briggsae) WBGene00012717|Y39E4B.6(c_elegans) EVEC_0000649401(e_vermicularis) Het_Hawd.g7954(h_bacteriophora_Hawdon) HCON_00068380(h_contortus) nRc.2.0.1.g43333(r_culicivorax) L596_017744(s_carpocapsae) L596_017745(s_carpocapsae) L889_g23911(s_feltiae) L893_g32567(s_glaseri) Sherm_III.g4789(s_hermaphroditum) Sherm_III.g4823(s_hermaphroditum) L898_g8710(s_monticolum) L898_g8711(s_monticolum) WBGene00259409(s_ratti) L892_g5373(s_scapterisci) Tsp_02359(t_spiralis)
Sherm_III.g4824	A0AA39HZN0|QR680_011763; A0AA39HZN2|QR680_011763; A0AA39HZP4|QR680_011763; A0AA39LZH9|QR680_011763		606	365-606 aa	TM(2x); TM(3x)		SEG: 0.04 (13/365)	CAP [PF00188.30]	Allergen V5/Tpx-1-related, conserved site [IPR018244]; C-type lectin fold [IPR016187]; C-type lectin-like [IPR001304]; C-type lectin-like/link domain superfamily [IPR016186]; CAP domain [IPR014044]; CAP superfamily [IPR035940]; Cysteine-rich secretory protein-related [IPR001283]; Venom allergen 5-like [IPR002413]	0.539901	0.986736	16	30	SCP	NA	biological_process (GO:0008150); locomotion (GO:0040011)		cellular_component (GO:0005575); extracellular region (GO:0005576)	OG0000145(22 genes,4 taxa): prev_s_carpocapsae (4 g.); s_carpocapsae (4 g.); s_feltiae (6 g.); s_hermaphroditum (8 g.)	OG0000145(22 genes,4 taxa): L596_g12101(prev_s_carpocapsae) L596_g15944(prev_s_carpocapsae) L596_g15954(prev_s_carpocapsae) L596_g20898(prev_s_carpocapsae) L596_010601(s_carpocapsae) L596_011318(s_carpocapsae) L596_011319(s_carpocapsae) L596_026200(s_carpocapsae) L889_g10461(s_feltiae) L889_g13301(s_feltiae) L889_g1607(s_feltiae) L889_g1608(s_feltiae) L889_g4671(s_feltiae) L889_g4716(s_feltiae) Sherm_III.g4655(s_hermaphroditum) Sherm_III.g4816(s_hermaphroditum) Sherm_III.g4824(s_hermaphroditum) Sherm_III.g4827(s_hermaphroditum) Sherm_III.g4842(s_hermaphroditum) Sherm_III.g4843(s_hermaphroditum) Sherm_III.g4858(s_hermaphroditum) Sherm_III.g8216(s_hermaphroditum)	OG0000034(167 genes,16 taxa): b_xylophilus (13 g.); c_elegans (23 g.); g_rostochiensis (8 g.); h_bacteriophora_Hawdon (2 g.); h_glycines (15 g.); p_redivivus (12 g.); p_trichosuri (2 g.); prev_s_carpocapsae (11 g.); r_kr3021 (2 g.); s_carpocapsae (8 g.); s_feltiae (18 g.); s_glaseri (5 g.); s_hermaphroditum (15 g.); s_monticolum (17 g.); s_ratti (2 g.); s_scapterisci (14 g.)	OG0000034(167 genes,16 taxa): BXYJ5.040015000(b_xylophilus) BXYJ5.040084900(b_xylophilus) BXYJ5.040163000(b_xylophilus) BXYJ5.040231100(b_xylophilus) BXYJ5.050218100(b_xylophilus) BXYJ5.050218200(b_xylophilus) BXYJ5.050250200(b_xylophilus) BXYJ5.060067400(b_xylophilus) BXYJ5.060067500(b_xylophilus) BXYJ5.060067600(b_xylophilus) BXYJ5.060067700(b_xylophilus) BXYJ5.060067800(b_xylophilus) BXYJ5.060067900(b_xylophilus) WBGene00004742|F49E11.9|scl-1(c_elegans) WBGene00006886|F11C7.3|vap-1(c_elegans) WBGene00008027|C39E9.2|scl-5(c_elegans) WBGene00008028|C39E9.4|scl-6(c_elegans) WBGene00008029|C39E9.5|scl-7(c_elegans) WBGene00008030|C39E9.6|scl-8(c_elegans) WBGene00008625|F09E8.5|scl-14(c_elegans) WBGene00009890|F49E11.4|scl-9(c_elegans) WBGene00009891|F49E11.5|scl-10(c_elegans) WBGene00009892|F49E11.6|scl-11(c_elegans) WBGene00009895|F49E11.10|scl-2(c_elegans) WBGene00009896|F49E11.11|scl-3(c_elegans) WBGene00011462|T05A10.5|vap-2(c_elegans) WBGene00011724|T12A7.3|scl-18(c_elegans) WBGene00012816|Y43F8B.5|scl-21(c_elegans) WBGene00013971|ZK384.1|scl-19(c_elegans) WBGene00013972|ZK384.2|scl-20(c_elegans) WBGene00015246|B0545.3|scl-23(c_elegans) WBGene00017183|F02E11.5|scl-15(c_elegans) WBGene00019049|F58E2.5(c_elegans) WBGene00019178|H10D18.2|scl-12(c_elegans) WBGene00019179|H10D18.4|scl-13(c_elegans) WBGene00021780|Y51H7C.2|scl-17(c_elegans) Gr22_v10_g11753(g_rostochiensis) Gr22_v10_g15604(g_rostochiensis) Gr22_v10_g15607(g_rostochiensis) Gr22_v10_g5437(g_rostochiensis) Gr22_v10_g5906(g_rostochiensis) Gr22_v10_g6137(g_rostochiensis) Gr22_v10_g9934(g_rostochiensis) Gr22_v10_g9953(g_rostochiensis) Het_Hawd.g5496(h_bacteriophora_Hawdon) Het_Hawd.g5497(h_bacteriophora_Hawdon) Hetgly00431(h_glycines) Hetgly02651(h_glycines) Hetgly02661(h_glycines) Hetgly02800(h_glycines) Hetgly03734(h_glycines) Hetgly03774(h_glycines) Hetgly03786(h_glycines) Hetgly03804(h_glycines) Hetgly03826(h_glycines) Hetgly03846(h_glycines) Hetgly03860(h_glycines) Hetgly03868(h_glycines) Hetgly03953(h_glycines) Hetgly03967(h_glycines) Hetgly03971(h_glycines) Pan_g11971(p_redivivus) Pan_g16179(p_redivivus) Pan_g16180(p_redivivus) Pan_g18422(p_redivivus) Pan_g5426(p_redivivus) Pan_g6710(p_redivivus) Pan_g6711(p_redivivus) Pan_g755(p_redivivus) Pan_g9869(p_redivivus) Pan_g9870(p_redivivus) Pan_g9871(p_redivivus) Pan_g9872(p_redivivus) PTRK_0000285900(p_trichosuri) PTRK_0000735300(p_trichosuri) L596_g1006(prev_s_carpocapsae) L596_g12101(prev_s_carpocapsae) L596_g15944(prev_s_carpocapsae) L596_g15954(prev_s_carpocapsae) L596_g18042(prev_s_carpocapsae) L596_g18045(prev_s_carpocapsae) L596_g19192(prev_s_carpocapsae) L596_g20898(prev_s_carpocapsae) L596_g8352(prev_s_carpocapsae) L596_g8354(prev_s_carpocapsae) L596_g983(prev_s_carpocapsae) RSKR_0000415300(r_kr3021) RSKR_0000582750(r_kr3021) L596_010601(s_carpocapsae) L596_011318(s_carpocapsae) L596_011319(s_carpocapsae) L596_012505(s_carpocapsae) L596_012729(s_carpocapsae) L596_012733(s_carpocapsae) L596_026200(s_carpocapsae) L596_028697(s_carpocapsae) L889_g10461(s_feltiae) L889_g13299(s_feltiae) L889_g13301(s_feltiae) L889_g13319(s_feltiae) L889_g1607(s_feltiae) L889_g1608(s_feltiae) L889_g19793(s_feltiae) L889_g19795(s_feltiae) L889_g19980(s_feltiae) L889_g22400(s_feltiae) L889_g22401(s_feltiae) L889_g24712(s_feltiae) L889_g27388(s_feltiae) L889_g27389(s_feltiae) L889_g4671(s_feltiae) L889_g4716(s_feltiae) L889_g4717(s_feltiae) L889_g6506(s_feltiae) L893_g12979(s_glaseri) L893_g17215(s_glaseri) L893_g23664(s_glaseri) L893_g6548(s_glaseri) L893_g6549(s_glaseri) Sherm_III.g4816(s_hermaphroditum) Sherm_III.g4824(s_hermaphroditum) Sherm_III.g4827(s_hermaphroditum) Sherm_III.g4842(s_hermaphroditum) Sherm_III.g4843(s_hermaphroditum) Sherm_III.g4858(s_hermaphroditum) Sherm_III.g8216(s_hermaphroditum) Sherm_V.g13653(s_hermaphroditum) Sherm_V.g15738(s_hermaphroditum) Sherm_V.g15767(s_hermaphroditum) Sherm_V.g15810(s_hermaphroditum) Sherm_V.g15811(s_hermaphroditum) Sherm_V.g15812(s_hermaphroditum) Sherm_X.g16695(s_hermaphroditum) Sherm_X.g16835(s_hermaphroditum) L898_g11444(s_monticolum) L898_g11446(s_monticolum) L898_g11447(s_monticolum) L898_g12065(s_monticolum) L898_g28255(s_monticolum) L898_g28532(s_monticolum) L898_g29641(s_monticolum) L898_g29642(s_monticolum) L898_g29643(s_monticolum) L898_g29680(s_monticolum) L898_g32390(s_monticolum) L898_g33912(s_monticolum) L898_g4210(s_monticolum) L898_g4353(s_monticolum) L898_g436(s_monticolum) L898_g549(s_monticolum) L898_g6264(s_monticolum) WBGene00259985(s_ratti) WBGene00265712(s_ratti) L892_g1109(s_scapterisci) L892_g1357(s_scapterisci) L892_g17523(s_scapterisci) L892_g17918(s_scapterisci) L892_g22884(s_scapterisci) L892_g22885(s_scapterisci) L892_g22886(s_scapterisci) L892_g27907(s_scapterisci) L892_g27908(s_scapterisci) L892_g27909(s_scapterisci) L892_g31091(s_scapterisci) L892_g31093(s_scapterisci) L892_g8456(s_scapterisci) L892_g9236(s_scapterisci)	OG0000031(261 genes,21 taxa): a_suum (8 g.); a_vasorum (2 g.); b_malayi (3 g.); b_xylophilus (11 g.); c_briggsae (46 g.); c_elegans (22 g.); e_vermicularis (4 g.); g_rostochiensis (8 g.); h_bacteriophora_Hawdon (2 g.); h_contortus (36 g.); h_glycines (15 g.); p_pacificus (20 g.); r_culicivorax (2 g.); s_carpocapsae (8 g.); s_feltiae (19 g.); s_glaseri (6 g.); s_hermaphroditum (15 g.); s_monticolum (17 g.); s_ratti (2 g.); s_scapterisci (12 g.); t_spiralis (3 g.)	OG0000031(261 genes,21 taxa): AgB07_g229(a_suum) AgE01_g050(a_suum) AgR001_g624(a_suum) AgR001_g627(a_suum) AgR001_g628(a_suum) AgR012_g134(a_suum) AgR022_g144(a_suum) AgR049_g050(a_suum) AngVas-contig_462-4.11(a_vasorum) AngVas-contig_68-1.6(a_vasorum) WBGene00223569(b_malayi) WBGene00224494(b_malayi) WBGene00225830(b_malayi) BXYJ5.040015000(b_xylophilus) BXYJ5.040084900(b_xylophilus) BXYJ5.040163000(b_xylophilus) BXYJ5.040231100(b_xylophilus) BXYJ5.050250200(b_xylophilus) BXYJ5.060067400(b_xylophilus) BXYJ5.060067500(b_xylophilus) BXYJ5.060067600(b_xylophilus) BXYJ5.060067700(b_xylophilus) BXYJ5.060067800(b_xylophilus) BXYJ5.060067900(b_xylophilus) WBGene00024071|CBG00725(c_briggsae) WBGene00024420|CBG01145(c_briggsae) WBGene00024421|CBG01146(c_briggsae) WBGene00024427|CBG01152(c_briggsae) WBGene00024455|CBG01185(c_briggsae) WBGene00024456|CBG01188(c_briggsae) WBGene00024459|CBG01191(c_briggsae) WBGene00024462|CBG01194(c_briggsae) WBGene00024463|CBG01195(c_briggsae) WBGene00024465|CBG01197(c_briggsae) WBGene00024471|CBG01204(c_briggsae) WBGene00024474|CBG01207|Cbr-scl-12(c_briggsae) WBGene00024475|CBG01208(c_briggsae) WBGene00025019|CBG01834(c_briggsae) WBGene00025020|CBG01835|Cbr-scl-6(c_briggsae) WBGene00025021|CBG01836(c_briggsae) WBGene00025022|CBG01837(c_briggsae) WBGene00025025|CBG01844|Cbr-scl-15(c_briggsae) WBGene00025028|CBG01847|Cbr-scl-5(c_briggsae) WBGene00025029|CBG01849|Cbr-scl-3(c_briggsae) WBGene00025030|CBG01850|Cbr-scl-2(c_briggsae) WBGene00026363|CBG03511(c_briggsae) WBGene00026364|CBG03512(c_briggsae) WBGene00026366|CBG03514(c_briggsae) WBGene00026367|CBG03515(c_briggsae) WBGene00026368|CBG03516|Cbr-scl-21(c_briggsae) WBGene00026369|CBG03517(c_briggsae) WBGene00026370|CBG03518(c_briggsae) WBGene00028477|CBG06163|Cbr-scl-18(c_briggsae) WBGene00028818|CBG06558(c_briggsae) WBGene00030563|CBG08842(c_briggsae) WBGene00031792|CBG10401(c_briggsae) WBGene00032610|CBG11500(c_briggsae) WBGene00036029|CBG15925|Cbr-vap-1(c_briggsae) WBGene00036394|CBG16471(c_briggsae) WBGene00037175|CBG17592|Cbr-vap-2(c_briggsae) WBGene00037381|CBG17866(c_briggsae) WBGene00037384|CBG17870(c_briggsae) WBGene00040641|CBG21986(c_briggsae) WBGene00040934|CBG22345(c_briggsae) WBGene00042210|CBG23993|Cbr-scl-1(c_briggsae) WBGene00042211|CBG23994|Cbr-scl-9(c_briggsae) WBGene00042936|CBG24942(c_briggsae) WBGene00270702|CBG30648(c_briggsae) WBGene00271417|CBG30853(c_briggsae) WBGene00304770|CBG31537(c_briggsae) WBGene00004742|F49E11.9|scl-1(c_elegans) WBGene00006886|F11C7.3|vap-1(c_elegans) WBGene00008027|C39E9.2|scl-5(c_elegans) WBGene00008028|C39E9.4|scl-6(c_elegans) WBGene00008029|C39E9.5|scl-7(c_elegans) WBGene00008030|C39E9.6|scl-8(c_elegans) WBGene00008625|F09E8.5|scl-14(c_elegans) WBGene00009890|F49E11.4|scl-9(c_elegans) WBGene00009891|F49E11.5|scl-10(c_elegans) WBGene00009892|F49E11.6|scl-11(c_elegans) WBGene00009895|F49E11.10|scl-2(c_elegans) WBGene00009896|F49E11.11|scl-3(c_elegans) WBGene00011462|T05A10.5|vap-2(c_elegans) WBGene00011724|T12A7.3|scl-18(c_elegans) WBGene00012816|Y43F8B.5|scl-21(c_elegans) WBGene00013971|ZK384.1|scl-19(c_elegans) WBGene00013972|ZK384.2|scl-20(c_elegans) WBGene00017183|F02E11.5|scl-15(c_elegans) WBGene00019049|F58E2.5(c_elegans) WBGene00019178|H10D18.2|scl-12(c_elegans) WBGene00019179|H10D18.4|scl-13(c_elegans) WBGene00021780|Y51H7C.2|scl-17(c_elegans) EVEC_0000813401(e_vermicularis) EVEC_0001040001(e_vermicularis) EVEC_0001212801(e_vermicularis) EVEC_0001295801(e_vermicularis) Gr22_v10_g11753(g_rostochiensis) Gr22_v10_g15604(g_rostochiensis) Gr22_v10_g15607(g_rostochiensis) Gr22_v10_g5437(g_rostochiensis) Gr22_v10_g5906(g_rostochiensis) Gr22_v10_g6137(g_rostochiensis) Gr22_v10_g9934(g_rostochiensis) Gr22_v10_g9953(g_rostochiensis) Het_Hawd.g5496(h_bacteriophora_Hawdon) Het_Hawd.g5497(h_bacteriophora_Hawdon) HCON_00024240(h_contortus) HCON_00041770(h_contortus) HCON_00082290(h_contortus) HCON_00088550(h_contortus) HCON_00109030(h_contortus) HCON_00109040(h_contortus) HCON_00123810(h_contortus) HCON_00137600(h_contortus) HCON_00137610(h_contortus) HCON_00137910(h_contortus) HCON_00137935(h_contortus) HCON_00137940(h_contortus) HCON_00138070(h_contortus) HCON_00138080(h_contortus) HCON_00138130(h_contortus) HCON_00139040(h_contortus) HCON_00139050(h_contortus) HCON_00139310(h_contortus) HCON_00139320(h_contortus) HCON_00139550(h_contortus) HCON_00139552(h_contortus) HCON_00139554(h_contortus) HCON_00139556(h_contortus) HCON_00139565(h_contortus) HCON_00139580(h_contortus) HCON_00141700(h_contortus) HCON_00141780(h_contortus) HCON_00151460(h_contortus) HCON_00151470(h_contortus) HCON_00151920(h_contortus) HCON_00161510(h_contortus) HCON_00161520(h_contortus) HCON_00161740(h_contortus) HCON_00167630(h_contortus) HCON_00187210(h_contortus) HCON_00187230(h_contortus) Hetgly00431(h_glycines) Hetgly02651(h_glycines) Hetgly02661(h_glycines) Hetgly02800(h_glycines) Hetgly03734(h_glycines) Hetgly03774(h_glycines) Hetgly03786(h_glycines) Hetgly03804(h_glycines) Hetgly03826(h_glycines) Hetgly03846(h_glycines) Hetgly03860(h_glycines) Hetgly03868(h_glycines) Hetgly03953(h_glycines) Hetgly03967(h_glycines) Hetgly03971(h_glycines) WBGene00091771|PPA02217(p_pacificus) WBGene00092333|PPA02779(p_pacificus) WBGene00095165|PPA05611(p_pacificus) WBGene00100556|PPA11002(p_pacificus) WBGene00102159|PPA12605(p_pacificus) WBGene00102612|PPA13058(p_pacificus) WBGene00106402|PPA16848(p_pacificus) WBGene00106850|PPA17296(p_pacificus) WBGene00109201|PPA19647(p_pacificus) WBGene00111464|PPA21910(p_pacificus) WBGene00119057|PPA29503(p_pacificus) WBGene00119076|PPA29522(p_pacificus) WBGene00205926|PPA33066(p_pacificus) WBGene00272001|PPA33632(p_pacificus) WBGene00272119|PPA33750(p_pacificus) WBGene00277839|PPA39470(p_pacificus) WBGene00278104|PPA39735(p_pacificus) WBGene00278529|PPA40160(p_pacificus) WBGene00278731|PPA40362(p_pacificus) WBGene00280324|PPA41955(p_pacificus) nRc.2.0.1.g14005(r_culicivorax) nRc.2.0.1.g43827(r_culicivorax) L596_010601(s_carpocapsae) L596_011318(s_carpocapsae) L596_011319(s_carpocapsae) L596_012505(s_carpocapsae) L596_012729(s_carpocapsae) L596_012733(s_carpocapsae) L596_012779(s_carpocapsae) L596_026200(s_carpocapsae) L889_g10461(s_feltiae) L889_g13299(s_feltiae) L889_g13301(s_feltiae) L889_g13319(s_feltiae) L889_g1607(s_feltiae) L889_g1608(s_feltiae) L889_g19793(s_feltiae) L889_g19795(s_feltiae) L889_g19980(s_feltiae) L889_g22400(s_feltiae) L889_g22401(s_feltiae) L889_g24075(s_feltiae) L889_g24712(s_feltiae) L889_g27388(s_feltiae) L889_g27389(s_feltiae) L889_g4671(s_feltiae) L889_g4716(s_feltiae) L889_g4717(s_feltiae) L889_g6506(s_feltiae) L893_g12979(s_glaseri) L893_g17215(s_glaseri) L893_g20033(s_glaseri) L893_g23664(s_glaseri) L893_g6548(s_glaseri) L893_g6549(s_glaseri) Sherm_III.g4816(s_hermaphroditum) Sherm_III.g4824(s_hermaphroditum) Sherm_III.g4827(s_hermaphroditum) Sherm_III.g4842(s_hermaphroditum) Sherm_III.g4843(s_hermaphroditum) Sherm_III.g4858(s_hermaphroditum) Sherm_III.g8216(s_hermaphroditum) Sherm_V.g14314(s_hermaphroditum) Sherm_V.g15738(s_hermaphroditum) Sherm_V.g15767(s_hermaphroditum) Sherm_V.g15810(s_hermaphroditum) Sherm_V.g15811(s_hermaphroditum) Sherm_V.g15812(s_hermaphroditum) Sherm_X.g16695(s_hermaphroditum) Sherm_X.g16835(s_hermaphroditum) L898_g11444(s_monticolum) L898_g11446(s_monticolum) L898_g11447(s_monticolum) L898_g12065(s_monticolum) L898_g28255(s_monticolum) L898_g28532(s_monticolum) L898_g29641(s_monticolum) L898_g29642(s_monticolum) L898_g29643(s_monticolum) L898_g29680(s_monticolum) L898_g32390(s_monticolum) L898_g33912(s_monticolum) L898_g4210(s_monticolum) L898_g4353(s_monticolum) L898_g436(s_monticolum) L898_g549(s_monticolum) L898_g6264(s_monticolum) WBGene00259985(s_ratti) WBGene00265712(s_ratti) L892_g1109(s_scapterisci) L892_g1357(s_scapterisci) L892_g17523(s_scapterisci) L892_g17918(s_scapterisci) L892_g24089(s_scapterisci) L892_g27907(s_scapterisci) L892_g27908(s_scapterisci) L892_g27909(s_scapterisci) L892_g31091(s_scapterisci) L892_g31093(s_scapterisci) L892_g8456(s_scapterisci) L892_g9236(s_scapterisci) Tsp_02415(t_spiralis) Tsp_04669(t_spiralis) Tsp_06651(t_spiralis)	Scarp_venom_only; Sfelt_venom	OG0000145(22 genes,4 taxa): prev_s_carpocapsae.venom (4 g.); s_carpocapsae (4 g.); s_feltiae (4 g.); s_feltiae.venom (2 g.); s_hermaphroditum (8 g.)	OG0000145(22 genes,4 taxa): L596_g12101(prev_s_carpocapsae.venom) L596_g15944(prev_s_carpocapsae.venom) L596_g15954(prev_s_carpocapsae.venom) L596_g20898(prev_s_carpocapsae.venom) L596_010601(s_carpocapsae) L596_011318(s_carpocapsae) L596_011319(s_carpocapsae) L596_026200(s_carpocapsae) L889_g10461(s_feltiae) L889_g13301(s_feltiae) L889_g1607(s_feltiae.venom) L889_g1608(s_feltiae.venom) L889_g4671(s_feltiae) L889_g4716(s_feltiae) Sherm_III.g4655(s_hermaphroditum) Sherm_III.g4816(s_hermaphroditum) Sherm_III.g4824(s_hermaphroditum) Sherm_III.g4827(s_hermaphroditum) Sherm_III.g4842(s_hermaphroditum) Sherm_III.g4843(s_hermaphroditum) Sherm_III.g4858(s_hermaphroditum) Sherm_III.g8216(s_hermaphroditum)	Sherm_III.w565g.Cluster2	Sherm_III.w305g.Cluster2
Sherm_III.g4825	A0AA39HZN1|QR680_011764; A0AA39I2B2|QR680_011764		193	168-193 aa		NCoils: 0.11 (21/193); 0.12 (21/168)		Pkinase [PF00069.29]	Protein kinase domain [IPR000719]; Protein kinase-like domain superfamily [IPR011009]; Serine/Arginine-Rich Protein Kinases [IPR051334]	0	0	0	0	STYKc	NA	protein phosphorylation (GO:0006468); phosphorus metabolic process (GO:0006793); phosphate-containing compound metabolic process (GO:0006796); biological_process (GO:0008150); metabolic process (GO:0008152); cellular process (GO:0009987); phosphorylation (GO:0016310); protein metabolic process (GO:0019538); protein modification process (GO:0036211); macromolecule metabolic process (GO:0043170); macromolecule modification (GO:0043412); cellular metabolic process (GO:0044237); primary metabolic process (GO:0044238); cellular macromolecule metabolic process (GO:0044260); organic substance metabolic process (GO:0071704)	nucleotide binding (GO:0000166); nucleoside binding (GO:0001882); purine nucleoside binding (GO:0001883); molecular_function (GO:0003674); catalytic activity (GO:0003824); protein kinase activity (GO:0004672); protein serine/threonine kinase activity (GO:0004674); binding (GO:0005488); ATP binding (GO:0005524); kinase activity (GO:0016301); transferase activity (GO:0016740); transferase activity, transferring phosphorus-containing groups (GO:0016772); phosphotransferase activity, alcohol group as acceptor (GO:0016773); purine nucleotide binding (GO:0017076); adenyl nucleotide binding (GO:0030554); ribonucleoside binding (GO:0032549); purine ribonucleoside binding (GO:0032550); ribonucleotide binding (GO:0032553); purine ribonucleotide binding (GO:0032555); adenyl ribonucleotide binding (GO:0032559); purine ribonucleoside triphosphate binding (GO:0035639); small molecule binding (GO:0036094); ion binding (GO:0043167); anion binding (GO:0043168); organic cyclic compound binding (GO:0097159); nucleoside phosphate binding (GO:1901265); heterocyclic compound binding (GO:1901363)		OG0000463(13 genes,4 taxa): prev_s_carpocapsae (2 g.); s_carpocapsae (2 g.); s_feltiae (6 g.); s_hermaphroditum (3 g.)	OG0000463(13 genes,4 taxa): L596_g16365(prev_s_carpocapsae) L596_g2094(prev_s_carpocapsae) L596_017743(s_carpocapsae) L596_025044(s_carpocapsae) L889_g17016(s_feltiae) L889_g23910(s_feltiae) L889_g26274(s_feltiae) L889_g32454(s_feltiae) L889_g32492(s_feltiae) L889_g3250(s_feltiae) Sherm_III.g4744(s_hermaphroditum) Sherm_III.g4788(s_hermaphroditum) Sherm_III.g4825(s_hermaphroditum)	OG0001240(30 genes,16 taxa): b_xylophilus (1 g.); c_elegans (1 g.); g_rostochiensis (2 g.); h_bacteriophora_Hawdon (1 g.); h_glycines (2 g.); p_redivivus (1 g.); p_trichosuri (1 g.); prev_s_carpocapsae (2 g.); r_kr3021 (1 g.); s_carpocapsae (2 g.); s_feltiae (6 g.); s_glaseri (1 g.); s_hermaphroditum (3 g.); s_monticolum (4 g.); s_ratti (1 g.); s_scapterisci (1 g.)	OG0001240(30 genes,16 taxa): BXYJ5.030144300(b_xylophilus) WBGene00004980|B0464.5|spk-1(c_elegans) Gr22_v10_g2212(g_rostochiensis) Gr22_v10_g5174(g_rostochiensis) Het_Hawd.g7947(h_bacteriophora_Hawdon) Hetgly19631(h_glycines) Hetgly21692(h_glycines) Pan_g5602(p_redivivus) PTRK_0000773000(p_trichosuri) L596_g16365(prev_s_carpocapsae) L596_g2094(prev_s_carpocapsae) RSKR_0000317000(r_kr3021) L596_017743(s_carpocapsae) L596_025044(s_carpocapsae) L889_g23910(s_feltiae) L889_g26274(s_feltiae) L889_g32454(s_feltiae) L889_g32492(s_feltiae) L889_g3250(s_feltiae) L889_g9906(s_feltiae) L893_g32566(s_glaseri) Sherm_III.g4744(s_hermaphroditum) Sherm_III.g4788(s_hermaphroditum) Sherm_III.g4825(s_hermaphroditum) L898_g12706(s_monticolum) L898_g20946(s_monticolum) L898_g8709(s_monticolum) L898_g8913(s_monticolum) WBGene00260356(s_ratti) L892_g5371(s_scapterisci)	OG0001738(34 genes,21 taxa): a_suum (1 g.); a_vasorum (1 g.); b_malayi (1 g.); b_xylophilus (1 g.); c_briggsae (1 g.); c_elegans (1 g.); e_vermicularis (2 g.); g_rostochiensis (2 g.); h_bacteriophora_Hawdon (1 g.); h_contortus (1 g.); h_glycines (2 g.); p_pacificus (1 g.); r_culicivorax (2 g.); s_carpocapsae (2 g.); s_feltiae (4 g.); s_glaseri (1 g.); s_hermaphroditum (3 g.); s_monticolum (4 g.); s_ratti (1 g.); s_scapterisci (1 g.); t_spiralis (1 g.)	OG0001738(34 genes,21 taxa): AgR017_g155(a_suum) AngVas-contig_255-3.7(a_vasorum) WBGene00222077(b_malayi) BXYJ5.030144300(b_xylophilus) WBGene00031566|CBG10087|Cbr-spk-1(c_briggsae) WBGene00004980|B0464.5|spk-1(c_elegans) EVEC_0001296801(e_vermicularis) EVEC_0001326001(e_vermicularis) Gr22_v10_g2212(g_rostochiensis) Gr22_v10_g5174(g_rostochiensis) Het_Hawd.g7947(h_bacteriophora_Hawdon) HCON_00068190(h_contortus) Hetgly19631(h_glycines) Hetgly21692(h_glycines) WBGene00275182|PPA36813|Ppa-spk-1(p_pacificus) nRc.2.0.1.g20627(r_culicivorax) nRc.2.0.1.g20628(r_culicivorax) L596_017743(s_carpocapsae) L596_025044(s_carpocapsae) L889_g17016(s_feltiae) L889_g23910(s_feltiae) L889_g26274(s_feltiae) L889_g9906(s_feltiae) L893_g32566(s_glaseri) Sherm_III.g4744(s_hermaphroditum) Sherm_III.g4788(s_hermaphroditum) Sherm_III.g4825(s_hermaphroditum) L898_g12706(s_monticolum) L898_g20946(s_monticolum) L898_g8709(s_monticolum) L898_g8913(s_monticolum) WBGene00260356(s_ratti) L892_g5371(s_scapterisci) Tsp_08274(t_spiralis)
Sherm_III.g4826	A0AA39I167|QR680_011765		353	353 aa						0.365686	0.54014	4	7						OG0000753(11 genes,1 taxa): s_hermaphroditum (11 g.)	OG0000753(11 genes,1 taxa): Sherm_I.g1062(s_hermaphroditum) Sherm_I.g1064(s_hermaphroditum) Sherm_I.g1086(s_hermaphroditum) Sherm_I.g1117(s_hermaphroditum) Sherm_I.g885(s_hermaphroditum) Sherm_III.g4826(s_hermaphroditum) Sherm_III.g4977(s_hermaphroditum) Sherm_III.g6735(s_hermaphroditum) Sherm_III.g7555(s_hermaphroditum) Sherm_X.g16960(s_hermaphroditum) Sherm_X.g17143(s_hermaphroditum)	OG0009603(12 genes,1 taxa): s_hermaphroditum (12 g.)	OG0009603(12 genes,1 taxa): Sherm_I.g1062(s_hermaphroditum) Sherm_I.g1064(s_hermaphroditum) Sherm_I.g1086(s_hermaphroditum) Sherm_I.g1117(s_hermaphroditum) Sherm_I.g885(s_hermaphroditum) Sherm_III.g4826(s_hermaphroditum) Sherm_III.g4977(s_hermaphroditum) Sherm_III.g6735(s_hermaphroditum) Sherm_III.g7555(s_hermaphroditum) Sherm_X.g16960(s_hermaphroditum) Sherm_X.g17140(s_hermaphroditum) Sherm_X.g17143(s_hermaphroditum)	OG0010227(12 genes,1 taxa): s_hermaphroditum (12 g.)	OG0010227(12 genes,1 taxa): Sherm_I.g1062(s_hermaphroditum) Sherm_I.g1064(s_hermaphroditum) Sherm_I.g1086(s_hermaphroditum) Sherm_I.g1117(s_hermaphroditum) Sherm_I.g885(s_hermaphroditum) Sherm_III.g4826(s_hermaphroditum) Sherm_III.g4977(s_hermaphroditum) Sherm_III.g6735(s_hermaphroditum) Sherm_III.g7555(s_hermaphroditum) Sherm_X.g16960(s_hermaphroditum) Sherm_X.g17140(s_hermaphroditum) Sherm_X.g17143(s_hermaphroditum)
Sherm_III.g4827	A0AA39I259|QR680_011766		225	225 aa	SigP			CAP [PF00188.30]	Allergen V5/Tpx-1-related, conserved site [IPR018244]; CAP domain [IPR014044]; CAP superfamily [IPR035940]; Cysteine-rich secretory protein-related [IPR001283]; Venom allergen 5-like [IPR002413]	0.944542	7.09923	8	76	SCP	NA	biological_process (GO:0008150); locomotion (GO:0040011)		cellular_component (GO:0005575); extracellular region (GO:0005576)	OG0000145(22 genes,4 taxa): prev_s_carpocapsae (4 g.); s_carpocapsae (4 g.); s_feltiae (6 g.); s_hermaphroditum (8 g.)	OG0000145(22 genes,4 taxa): L596_g12101(prev_s_carpocapsae) L596_g15944(prev_s_carpocapsae) L596_g15954(prev_s_carpocapsae) L596_g20898(prev_s_carpocapsae) L596_010601(s_carpocapsae) L596_011318(s_carpocapsae) L596_011319(s_carpocapsae) L596_026200(s_carpocapsae) L889_g10461(s_feltiae) L889_g13301(s_feltiae) L889_g1607(s_feltiae) L889_g1608(s_feltiae) L889_g4671(s_feltiae) L889_g4716(s_feltiae) Sherm_III.g4655(s_hermaphroditum) Sherm_III.g4816(s_hermaphroditum) Sherm_III.g4824(s_hermaphroditum) Sherm_III.g4827(s_hermaphroditum) Sherm_III.g4842(s_hermaphroditum) Sherm_III.g4843(s_hermaphroditum) Sherm_III.g4858(s_hermaphroditum) Sherm_III.g8216(s_hermaphroditum)	OG0000034(167 genes,16 taxa): b_xylophilus (13 g.); c_elegans (23 g.); g_rostochiensis (8 g.); h_bacteriophora_Hawdon (2 g.); h_glycines (15 g.); p_redivivus (12 g.); p_trichosuri (2 g.); prev_s_carpocapsae (11 g.); r_kr3021 (2 g.); s_carpocapsae (8 g.); s_feltiae (18 g.); s_glaseri (5 g.); s_hermaphroditum (15 g.); s_monticolum (17 g.); s_ratti (2 g.); s_scapterisci (14 g.)	OG0000034(167 genes,16 taxa): BXYJ5.040015000(b_xylophilus) BXYJ5.040084900(b_xylophilus) BXYJ5.040163000(b_xylophilus) BXYJ5.040231100(b_xylophilus) BXYJ5.050218100(b_xylophilus) BXYJ5.050218200(b_xylophilus) BXYJ5.050250200(b_xylophilus) BXYJ5.060067400(b_xylophilus) BXYJ5.060067500(b_xylophilus) BXYJ5.060067600(b_xylophilus) BXYJ5.060067700(b_xylophilus) BXYJ5.060067800(b_xylophilus) BXYJ5.060067900(b_xylophilus) WBGene00004742|F49E11.9|scl-1(c_elegans) WBGene00006886|F11C7.3|vap-1(c_elegans) WBGene00008027|C39E9.2|scl-5(c_elegans) WBGene00008028|C39E9.4|scl-6(c_elegans) WBGene00008029|C39E9.5|scl-7(c_elegans) WBGene00008030|C39E9.6|scl-8(c_elegans) WBGene00008625|F09E8.5|scl-14(c_elegans) WBGene00009890|F49E11.4|scl-9(c_elegans) WBGene00009891|F49E11.5|scl-10(c_elegans) WBGene00009892|F49E11.6|scl-11(c_elegans) WBGene00009895|F49E11.10|scl-2(c_elegans) WBGene00009896|F49E11.11|scl-3(c_elegans) WBGene00011462|T05A10.5|vap-2(c_elegans) WBGene00011724|T12A7.3|scl-18(c_elegans) WBGene00012816|Y43F8B.5|scl-21(c_elegans) WBGene00013971|ZK384.1|scl-19(c_elegans) WBGene00013972|ZK384.2|scl-20(c_elegans) WBGene00015246|B0545.3|scl-23(c_elegans) WBGene00017183|F02E11.5|scl-15(c_elegans) WBGene00019049|F58E2.5(c_elegans) WBGene00019178|H10D18.2|scl-12(c_elegans) WBGene00019179|H10D18.4|scl-13(c_elegans) WBGene00021780|Y51H7C.2|scl-17(c_elegans) Gr22_v10_g11753(g_rostochiensis) Gr22_v10_g15604(g_rostochiensis) Gr22_v10_g15607(g_rostochiensis) Gr22_v10_g5437(g_rostochiensis) Gr22_v10_g5906(g_rostochiensis) Gr22_v10_g6137(g_rostochiensis) Gr22_v10_g9934(g_rostochiensis) Gr22_v10_g9953(g_rostochiensis) Het_Hawd.g5496(h_bacteriophora_Hawdon) Het_Hawd.g5497(h_bacteriophora_Hawdon) Hetgly00431(h_glycines) Hetgly02651(h_glycines) Hetgly02661(h_glycines) Hetgly02800(h_glycines) Hetgly03734(h_glycines) Hetgly03774(h_glycines) Hetgly03786(h_glycines) Hetgly03804(h_glycines) Hetgly03826(h_glycines) Hetgly03846(h_glycines) Hetgly03860(h_glycines) Hetgly03868(h_glycines) Hetgly03953(h_glycines) Hetgly03967(h_glycines) Hetgly03971(h_glycines) Pan_g11971(p_redivivus) Pan_g16179(p_redivivus) Pan_g16180(p_redivivus) Pan_g18422(p_redivivus) Pan_g5426(p_redivivus) Pan_g6710(p_redivivus) Pan_g6711(p_redivivus) Pan_g755(p_redivivus) Pan_g9869(p_redivivus) Pan_g9870(p_redivivus) Pan_g9871(p_redivivus) Pan_g9872(p_redivivus) PTRK_0000285900(p_trichosuri) PTRK_0000735300(p_trichosuri) L596_g1006(prev_s_carpocapsae) L596_g12101(prev_s_carpocapsae) L596_g15944(prev_s_carpocapsae) L596_g15954(prev_s_carpocapsae) L596_g18042(prev_s_carpocapsae) L596_g18045(prev_s_carpocapsae) L596_g19192(prev_s_carpocapsae) L596_g20898(prev_s_carpocapsae) L596_g8352(prev_s_carpocapsae) L596_g8354(prev_s_carpocapsae) L596_g983(prev_s_carpocapsae) RSKR_0000415300(r_kr3021) RSKR_0000582750(r_kr3021) L596_010601(s_carpocapsae) L596_011318(s_carpocapsae) L596_011319(s_carpocapsae) L596_012505(s_carpocapsae) L596_012729(s_carpocapsae) L596_012733(s_carpocapsae) L596_026200(s_carpocapsae) L596_028697(s_carpocapsae) L889_g10461(s_feltiae) L889_g13299(s_feltiae) L889_g13301(s_feltiae) L889_g13319(s_feltiae) L889_g1607(s_feltiae) L889_g1608(s_feltiae) L889_g19793(s_feltiae) L889_g19795(s_feltiae) L889_g19980(s_feltiae) L889_g22400(s_feltiae) L889_g22401(s_feltiae) L889_g24712(s_feltiae) L889_g27388(s_feltiae) L889_g27389(s_feltiae) L889_g4671(s_feltiae) L889_g4716(s_feltiae) L889_g4717(s_feltiae) L889_g6506(s_feltiae) L893_g12979(s_glaseri) L893_g17215(s_glaseri) L893_g23664(s_glaseri) L893_g6548(s_glaseri) L893_g6549(s_glaseri) Sherm_III.g4816(s_hermaphroditum) Sherm_III.g4824(s_hermaphroditum) Sherm_III.g4827(s_hermaphroditum) Sherm_III.g4842(s_hermaphroditum) Sherm_III.g4843(s_hermaphroditum) Sherm_III.g4858(s_hermaphroditum) Sherm_III.g8216(s_hermaphroditum) Sherm_V.g13653(s_hermaphroditum) Sherm_V.g15738(s_hermaphroditum) Sherm_V.g15767(s_hermaphroditum) Sherm_V.g15810(s_hermaphroditum) Sherm_V.g15811(s_hermaphroditum) Sherm_V.g15812(s_hermaphroditum) Sherm_X.g16695(s_hermaphroditum) Sherm_X.g16835(s_hermaphroditum) L898_g11444(s_monticolum) L898_g11446(s_monticolum) L898_g11447(s_monticolum) L898_g12065(s_monticolum) L898_g28255(s_monticolum) L898_g28532(s_monticolum) L898_g29641(s_monticolum) L898_g29642(s_monticolum) L898_g29643(s_monticolum) L898_g29680(s_monticolum) L898_g32390(s_monticolum) L898_g33912(s_monticolum) L898_g4210(s_monticolum) L898_g4353(s_monticolum) L898_g436(s_monticolum) L898_g549(s_monticolum) L898_g6264(s_monticolum) WBGene00259985(s_ratti) WBGene00265712(s_ratti) L892_g1109(s_scapterisci) L892_g1357(s_scapterisci) L892_g17523(s_scapterisci) L892_g17918(s_scapterisci) L892_g22884(s_scapterisci) L892_g22885(s_scapterisci) L892_g22886(s_scapterisci) L892_g27907(s_scapterisci) L892_g27908(s_scapterisci) L892_g27909(s_scapterisci) L892_g31091(s_scapterisci) L892_g31093(s_scapterisci) L892_g8456(s_scapterisci) L892_g9236(s_scapterisci)	OG0000031(261 genes,21 taxa): a_suum (8 g.); a_vasorum (2 g.); b_malayi (3 g.); b_xylophilus (11 g.); c_briggsae (46 g.); c_elegans (22 g.); e_vermicularis (4 g.); g_rostochiensis (8 g.); h_bacteriophora_Hawdon (2 g.); h_contortus (36 g.); h_glycines (15 g.); p_pacificus (20 g.); r_culicivorax (2 g.); s_carpocapsae (8 g.); s_feltiae (19 g.); s_glaseri (6 g.); s_hermaphroditum (15 g.); s_monticolum (17 g.); s_ratti (2 g.); s_scapterisci (12 g.); t_spiralis (3 g.)	OG0000031(261 genes,21 taxa): AgB07_g229(a_suum) AgE01_g050(a_suum) AgR001_g624(a_suum) AgR001_g627(a_suum) AgR001_g628(a_suum) AgR012_g134(a_suum) AgR022_g144(a_suum) AgR049_g050(a_suum) AngVas-contig_462-4.11(a_vasorum) AngVas-contig_68-1.6(a_vasorum) WBGene00223569(b_malayi) WBGene00224494(b_malayi) WBGene00225830(b_malayi) BXYJ5.040015000(b_xylophilus) BXYJ5.040084900(b_xylophilus) BXYJ5.040163000(b_xylophilus) BXYJ5.040231100(b_xylophilus) BXYJ5.050250200(b_xylophilus) BXYJ5.060067400(b_xylophilus) BXYJ5.060067500(b_xylophilus) BXYJ5.060067600(b_xylophilus) BXYJ5.060067700(b_xylophilus) BXYJ5.060067800(b_xylophilus) BXYJ5.060067900(b_xylophilus) WBGene00024071|CBG00725(c_briggsae) WBGene00024420|CBG01145(c_briggsae) WBGene00024421|CBG01146(c_briggsae) WBGene00024427|CBG01152(c_briggsae) WBGene00024455|CBG01185(c_briggsae) WBGene00024456|CBG01188(c_briggsae) WBGene00024459|CBG01191(c_briggsae) WBGene00024462|CBG01194(c_briggsae) WBGene00024463|CBG01195(c_briggsae) WBGene00024465|CBG01197(c_briggsae) WBGene00024471|CBG01204(c_briggsae) WBGene00024474|CBG01207|Cbr-scl-12(c_briggsae) WBGene00024475|CBG01208(c_briggsae) WBGene00025019|CBG01834(c_briggsae) WBGene00025020|CBG01835|Cbr-scl-6(c_briggsae) WBGene00025021|CBG01836(c_briggsae) WBGene00025022|CBG01837(c_briggsae) WBGene00025025|CBG01844|Cbr-scl-15(c_briggsae) WBGene00025028|CBG01847|Cbr-scl-5(c_briggsae) WBGene00025029|CBG01849|Cbr-scl-3(c_briggsae) WBGene00025030|CBG01850|Cbr-scl-2(c_briggsae) WBGene00026363|CBG03511(c_briggsae) WBGene00026364|CBG03512(c_briggsae) WBGene00026366|CBG03514(c_briggsae) WBGene00026367|CBG03515(c_briggsae) WBGene00026368|CBG03516|Cbr-scl-21(c_briggsae) WBGene00026369|CBG03517(c_briggsae) WBGene00026370|CBG03518(c_briggsae) WBGene00028477|CBG06163|Cbr-scl-18(c_briggsae) WBGene00028818|CBG06558(c_briggsae) WBGene00030563|CBG08842(c_briggsae) WBGene00031792|CBG10401(c_briggsae) WBGene00032610|CBG11500(c_briggsae) WBGene00036029|CBG15925|Cbr-vap-1(c_briggsae) WBGene00036394|CBG16471(c_briggsae) WBGene00037175|CBG17592|Cbr-vap-2(c_briggsae) WBGene00037381|CBG17866(c_briggsae) WBGene00037384|CBG17870(c_briggsae) WBGene00040641|CBG21986(c_briggsae) WBGene00040934|CBG22345(c_briggsae) WBGene00042210|CBG23993|Cbr-scl-1(c_briggsae) WBGene00042211|CBG23994|Cbr-scl-9(c_briggsae) WBGene00042936|CBG24942(c_briggsae) WBGene00270702|CBG30648(c_briggsae) WBGene00271417|CBG30853(c_briggsae) WBGene00304770|CBG31537(c_briggsae) WBGene00004742|F49E11.9|scl-1(c_elegans) WBGene00006886|F11C7.3|vap-1(c_elegans) WBGene00008027|C39E9.2|scl-5(c_elegans) WBGene00008028|C39E9.4|scl-6(c_elegans) WBGene00008029|C39E9.5|scl-7(c_elegans) WBGene00008030|C39E9.6|scl-8(c_elegans) WBGene00008625|F09E8.5|scl-14(c_elegans) WBGene00009890|F49E11.4|scl-9(c_elegans) WBGene00009891|F49E11.5|scl-10(c_elegans) WBGene00009892|F49E11.6|scl-11(c_elegans) WBGene00009895|F49E11.10|scl-2(c_elegans) WBGene00009896|F49E11.11|scl-3(c_elegans) WBGene00011462|T05A10.5|vap-2(c_elegans) WBGene00011724|T12A7.3|scl-18(c_elegans) WBGene00012816|Y43F8B.5|scl-21(c_elegans) WBGene00013971|ZK384.1|scl-19(c_elegans) WBGene00013972|ZK384.2|scl-20(c_elegans) WBGene00017183|F02E11.5|scl-15(c_elegans) WBGene00019049|F58E2.5(c_elegans) WBGene00019178|H10D18.2|scl-12(c_elegans) WBGene00019179|H10D18.4|scl-13(c_elegans) WBGene00021780|Y51H7C.2|scl-17(c_elegans) EVEC_0000813401(e_vermicularis) EVEC_0001040001(e_vermicularis) EVEC_0001212801(e_vermicularis) EVEC_0001295801(e_vermicularis) Gr22_v10_g11753(g_rostochiensis) Gr22_v10_g15604(g_rostochiensis) Gr22_v10_g15607(g_rostochiensis) Gr22_v10_g5437(g_rostochiensis) Gr22_v10_g5906(g_rostochiensis) Gr22_v10_g6137(g_rostochiensis) Gr22_v10_g9934(g_rostochiensis) Gr22_v10_g9953(g_rostochiensis) Het_Hawd.g5496(h_bacteriophora_Hawdon) Het_Hawd.g5497(h_bacteriophora_Hawdon) HCON_00024240(h_contortus) HCON_00041770(h_contortus) HCON_00082290(h_contortus) HCON_00088550(h_contortus) HCON_00109030(h_contortus) HCON_00109040(h_contortus) HCON_00123810(h_contortus) HCON_00137600(h_contortus) HCON_00137610(h_contortus) HCON_00137910(h_contortus) HCON_00137935(h_contortus) HCON_00137940(h_contortus) HCON_00138070(h_contortus) HCON_00138080(h_contortus) HCON_00138130(h_contortus) HCON_00139040(h_contortus) HCON_00139050(h_contortus) HCON_00139310(h_contortus) HCON_00139320(h_contortus) HCON_00139550(h_contortus) HCON_00139552(h_contortus) HCON_00139554(h_contortus) HCON_00139556(h_contortus) HCON_00139565(h_contortus) HCON_00139580(h_contortus) HCON_00141700(h_contortus) HCON_00141780(h_contortus) HCON_00151460(h_contortus) HCON_00151470(h_contortus) HCON_00151920(h_contortus) HCON_00161510(h_contortus) HCON_00161520(h_contortus) HCON_00161740(h_contortus) HCON_00167630(h_contortus) HCON_00187210(h_contortus) HCON_00187230(h_contortus) Hetgly00431(h_glycines) Hetgly02651(h_glycines) Hetgly02661(h_glycines) Hetgly02800(h_glycines) Hetgly03734(h_glycines) Hetgly03774(h_glycines) Hetgly03786(h_glycines) Hetgly03804(h_glycines) Hetgly03826(h_glycines) Hetgly03846(h_glycines) Hetgly03860(h_glycines) Hetgly03868(h_glycines) Hetgly03953(h_glycines) Hetgly03967(h_glycines) Hetgly03971(h_glycines) WBGene00091771|PPA02217(p_pacificus) WBGene00092333|PPA02779(p_pacificus) WBGene00095165|PPA05611(p_pacificus) WBGene00100556|PPA11002(p_pacificus) WBGene00102159|PPA12605(p_pacificus) WBGene00102612|PPA13058(p_pacificus) WBGene00106402|PPA16848(p_pacificus) WBGene00106850|PPA17296(p_pacificus) WBGene00109201|PPA19647(p_pacificus) WBGene00111464|PPA21910(p_pacificus) WBGene00119057|PPA29503(p_pacificus) WBGene00119076|PPA29522(p_pacificus) WBGene00205926|PPA33066(p_pacificus) WBGene00272001|PPA33632(p_pacificus) WBGene00272119|PPA33750(p_pacificus) WBGene00277839|PPA39470(p_pacificus) WBGene00278104|PPA39735(p_pacificus) WBGene00278529|PPA40160(p_pacificus) WBGene00278731|PPA40362(p_pacificus) WBGene00280324|PPA41955(p_pacificus) nRc.2.0.1.g14005(r_culicivorax) nRc.2.0.1.g43827(r_culicivorax) L596_010601(s_carpocapsae) L596_011318(s_carpocapsae) L596_011319(s_carpocapsae) L596_012505(s_carpocapsae) L596_012729(s_carpocapsae) L596_012733(s_carpocapsae) L596_012779(s_carpocapsae) L596_026200(s_carpocapsae) L889_g10461(s_feltiae) L889_g13299(s_feltiae) L889_g13301(s_feltiae) L889_g13319(s_feltiae) L889_g1607(s_feltiae) L889_g1608(s_feltiae) L889_g19793(s_feltiae) L889_g19795(s_feltiae) L889_g19980(s_feltiae) L889_g22400(s_feltiae) L889_g22401(s_feltiae) L889_g24075(s_feltiae) L889_g24712(s_feltiae) L889_g27388(s_feltiae) L889_g27389(s_feltiae) L889_g4671(s_feltiae) L889_g4716(s_feltiae) L889_g4717(s_feltiae) L889_g6506(s_feltiae) L893_g12979(s_glaseri) L893_g17215(s_glaseri) L893_g20033(s_glaseri) L893_g23664(s_glaseri) L893_g6548(s_glaseri) L893_g6549(s_glaseri) Sherm_III.g4816(s_hermaphroditum) Sherm_III.g4824(s_hermaphroditum) Sherm_III.g4827(s_hermaphroditum) Sherm_III.g4842(s_hermaphroditum) Sherm_III.g4843(s_hermaphroditum) Sherm_III.g4858(s_hermaphroditum) Sherm_III.g8216(s_hermaphroditum) Sherm_V.g14314(s_hermaphroditum) Sherm_V.g15738(s_hermaphroditum) Sherm_V.g15767(s_hermaphroditum) Sherm_V.g15810(s_hermaphroditum) Sherm_V.g15811(s_hermaphroditum) Sherm_V.g15812(s_hermaphroditum) Sherm_X.g16695(s_hermaphroditum) Sherm_X.g16835(s_hermaphroditum) L898_g11444(s_monticolum) L898_g11446(s_monticolum) L898_g11447(s_monticolum) L898_g12065(s_monticolum) L898_g28255(s_monticolum) L898_g28532(s_monticolum) L898_g29641(s_monticolum) L898_g29642(s_monticolum) L898_g29643(s_monticolum) L898_g29680(s_monticolum) L898_g32390(s_monticolum) L898_g33912(s_monticolum) L898_g4210(s_monticolum) L898_g4353(s_monticolum) L898_g436(s_monticolum) L898_g549(s_monticolum) L898_g6264(s_monticolum) WBGene00259985(s_ratti) WBGene00265712(s_ratti) L892_g1109(s_scapterisci) L892_g1357(s_scapterisci) L892_g17523(s_scapterisci) L892_g17918(s_scapterisci) L892_g24089(s_scapterisci) L892_g27907(s_scapterisci) L892_g27908(s_scapterisci) L892_g27909(s_scapterisci) L892_g31091(s_scapterisci) L892_g31093(s_scapterisci) L892_g8456(s_scapterisci) L892_g9236(s_scapterisci) Tsp_02415(t_spiralis) Tsp_04669(t_spiralis) Tsp_06651(t_spiralis)	Scarp_venom_only; Sfelt_venom	OG0000145(22 genes,4 taxa): prev_s_carpocapsae.venom (4 g.); s_carpocapsae (4 g.); s_feltiae (4 g.); s_feltiae.venom (2 g.); s_hermaphroditum (8 g.)	OG0000145(22 genes,4 taxa): L596_g12101(prev_s_carpocapsae.venom) L596_g15944(prev_s_carpocapsae.venom) L596_g15954(prev_s_carpocapsae.venom) L596_g20898(prev_s_carpocapsae.venom) L596_010601(s_carpocapsae) L596_011318(s_carpocapsae) L596_011319(s_carpocapsae) L596_026200(s_carpocapsae) L889_g10461(s_feltiae) L889_g13301(s_feltiae) L889_g1607(s_feltiae.venom) L889_g1608(s_feltiae.venom) L889_g4671(s_feltiae) L889_g4716(s_feltiae) Sherm_III.g4655(s_hermaphroditum) Sherm_III.g4816(s_hermaphroditum) Sherm_III.g4824(s_hermaphroditum) Sherm_III.g4827(s_hermaphroditum) Sherm_III.g4842(s_hermaphroditum) Sherm_III.g4843(s_hermaphroditum) Sherm_III.g4858(s_hermaphroditum) Sherm_III.g8216(s_hermaphroditum)	Sherm_III.w565g.Cluster2	Sherm_III.w305g.Cluster2
Sherm_III.g4828	A0AA39I1Y8|QR680_011767		303	303 aa	SigP		SEG: 0.03 (10/303)	Lectin_C [PF00059.25]	C-type lectin and snaclec domain-containing protein [IPR050111]; C-type lectin fold [IPR016187]; C-type lectin-like [IPR001304]; C-type lectin-like/link domain superfamily [IPR016186]	129.297	3.31087	1594	49	mannose receptor, C type 1	41455152	transport (GO:0006810); endocytosis (GO:0006897); receptor-mediated endocytosis (GO:0006898); cell communication (GO:0007154); cell adhesion (GO:0007155); signal transduction (GO:0007165); biological_process (GO:0008150); cellular process (GO:0009987); vesicle-mediated transport (GO:0016192); biological adhesion (GO:0022610); signaling (GO:0023052); regulation of biological process (GO:0050789); regulation of cellular process (GO:0050794); response to stimulus (GO:0050896); localization (GO:0051179); establishment of localization (GO:0051234); cellular response to stimulus (GO:0051716); biological regulation (GO:0065007)	molecular_function (GO:0003674); signal transducer activity (GO:0004871); transmembrane signaling receptor activity (GO:0004888); binding (GO:0005488); mannose binding (GO:0005537); carbohydrate binding (GO:0030246); signaling receptor activity (GO:0038023); monosaccharide binding (GO:0048029); molecular transducer activity (GO:0060089)	cellular_component (GO:0005575); intracellular anatomical structure (GO:0005622); cell (GO:0005623); cytoplasm (GO:0005737); endosome (GO:0005768); plasma membrane (GO:0005886); cell surface (GO:0009986); endosome membrane (GO:0010008); membrane (GO:0016020); organelle membrane (GO:0031090); intrinsic component of membrane (GO:0031224); intrinsic component of plasma membrane (GO:0031226); organelle (GO:0043226); membrane-bounded organelle (GO:0043227); intracellular organelle (GO:0043229); intracellular membrane-bounded organelle (GO:0043231); organelle part (GO:0044422); intracellular part (GO:0044424); membrane part (GO:0044425); endosomal part (GO:0044440); cytoplasmic part (GO:0044444); intracellular organelle part (GO:0044446); plasma membrane part (GO:0044459); cell part (GO:0044464); cell periphery (GO:0071944)	OG0002030(7 genes,4 taxa): prev_s_carpocapsae (2 g.); s_carpocapsae (2 g.); s_feltiae (1 g.); s_hermaphroditum (2 g.)	OG0002030(7 genes,4 taxa): L596_g340(prev_s_carpocapsae) L596_g344(prev_s_carpocapsae) L596_017901(s_carpocapsae) L596_017908(s_carpocapsae) L889_g14830(s_feltiae) Sherm_III.g4828(s_hermaphroditum) Sherm_III.g4831(s_hermaphroditum)	OG0010700(10 genes,6 taxa): prev_s_carpocapsae (2 g.); s_carpocapsae (2 g.); s_feltiae (1 g.); s_glaseri (1 g.); s_hermaphroditum (2 g.); s_scapterisci (2 g.)	OG0010700(10 genes,6 taxa): L596_g340(prev_s_carpocapsae) L596_g344(prev_s_carpocapsae) L596_017901(s_carpocapsae) L596_017908(s_carpocapsae) L889_g14830(s_feltiae) L893_g33982(s_glaseri) Sherm_III.g4828(s_hermaphroditum) Sherm_III.g4831(s_hermaphroditum) L892_g11634(s_scapterisci) L892_g6677(s_scapterisci)	OG0012514(8 genes,5 taxa): s_carpocapsae (2 g.); s_feltiae (1 g.); s_glaseri (1 g.); s_hermaphroditum (2 g.); s_scapterisci (2 g.)	OG0012514(8 genes,5 taxa): L596_017901(s_carpocapsae) L596_017908(s_carpocapsae) L889_g14830(s_feltiae) L893_g33982(s_glaseri) Sherm_III.g4828(s_hermaphroditum) Sherm_III.g4831(s_hermaphroditum) L892_g11634(s_scapterisci) L892_g6677(s_scapterisci)
Sherm_III.g4829	A0AA39I1F5|QR680_011768		286	286 aa	SigP			Trypsin [PF00089.30]	CLIP domain-containing serine protease [IPR051333]; Peptidase S1, PA clan [IPR009003]; Peptidase S1, PA clan, chymotrypsin-like fold [IPR043504]; Peptidase S1A, chymotrypsin family [IPR001314]; Serine proteases, trypsin domain [IPR001254]; Serine proteases, trypsin family, histidine active site [IPR018114]; Serine proteases, trypsin family, serine active site [IPR033116]	113.968	2.9484	1673	54	Chymotrypsin-like	49724974	proteolysis (GO:0006508); digestion (GO:0007586); biological_process (GO:0008150); metabolic process (GO:0008152); protein metabolic process (GO:0019538); multicellular organismal process (GO:0032501); macromolecule metabolic process (GO:0043170); primary metabolic process (GO:0044238); organic substance metabolic process (GO:0071704)	molecular_function (GO:0003674); catalytic activity (GO:0003824); endopeptidase activity (GO:0004175); serine-type endopeptidase activity (GO:0004252); peptidase activity (GO:0008233); serine-type peptidase activity (GO:0008236); hydrolase activity (GO:0016787); serine hydrolase activity (GO:0017171)	cellular_component (GO:0005575); extracellular region (GO:0005576); extracellular space (GO:0005615); extracellular region part (GO:0044421)	OG0001133(9 genes,4 taxa): prev_s_carpocapsae (2 g.); s_carpocapsae (2 g.); s_feltiae (1 g.); s_hermaphroditum (4 g.)	OG0001133(9 genes,4 taxa): L596_g343(prev_s_carpocapsae) L596_g346(prev_s_carpocapsae) L596_017899(s_carpocapsae) L596_017902(s_carpocapsae) L889_g14831(s_feltiae) Sherm_III.g4829(s_hermaphroditum) Sherm_III.g4830(s_hermaphroditum) Sherm_III.g4832(s_hermaphroditum) Sherm_III.g5052(s_hermaphroditum)	OG0007664(15 genes,6 taxa): prev_s_carpocapsae (2 g.); s_carpocapsae (2 g.); s_feltiae (2 g.); s_glaseri (2 g.); s_hermaphroditum (4 g.); s_scapterisci (3 g.)	OG0007664(15 genes,6 taxa): L596_g343(prev_s_carpocapsae) L596_g346(prev_s_carpocapsae) L596_017899(s_carpocapsae) L596_017902(s_carpocapsae) L889_g14831(s_feltiae) L889_g16176(s_feltiae) L893_g11052(s_glaseri) L893_g33983(s_glaseri) Sherm_III.g4829(s_hermaphroditum) Sherm_III.g4830(s_hermaphroditum) Sherm_III.g4832(s_hermaphroditum) Sherm_III.g5052(s_hermaphroditum) L892_g11158(s_scapterisci) L892_g11630(s_scapterisci) L892_g11633(s_scapterisci)	OG0009749(13 genes,5 taxa): s_carpocapsae (2 g.); s_feltiae (2 g.); s_glaseri (2 g.); s_hermaphroditum (4 g.); s_scapterisci (3 g.)	OG0009749(13 genes,5 taxa): L596_017899(s_carpocapsae) L596_017902(s_carpocapsae) L889_g14831(s_feltiae) L889_g16176(s_feltiae) L893_g11052(s_glaseri) L893_g33983(s_glaseri) Sherm_III.g4829(s_hermaphroditum) Sherm_III.g4830(s_hermaphroditum) Sherm_III.g4832(s_hermaphroditum) Sherm_III.g5052(s_hermaphroditum) L892_g11158(s_scapterisci) L892_g11630(s_scapterisci) L892_g11633(s_scapterisci)
Sherm_III.g4830	A0AA39I0X1|QR680_011769		286	286 aa	SigP			Trypsin [PF00089.30]	CLIP domain-containing serine protease [IPR051333]; Peptidase S1, PA clan [IPR009003]; Peptidase S1, PA clan, chymotrypsin-like fold [IPR043504]; Peptidase S1A, chymotrypsin family [IPR001314]; Serine proteases, trypsin domain [IPR001254]; Serine proteases, trypsin family, histidine active site [IPR018114]; Serine proteases, trypsin family, serine active site [IPR033116]	15.6803	1.45494	199	23	chymotrypsin-like	49724974	proteolysis (GO:0006508); biological_process (GO:0008150); metabolic process (GO:0008152); protein metabolic process (GO:0019538); macromolecule metabolic process (GO:0043170); primary metabolic process (GO:0044238); organic substance metabolic process (GO:0071704)	molecular_function (GO:0003674); catalytic activity (GO:0003824); endopeptidase activity (GO:0004175); serine-type endopeptidase activity (GO:0004252); peptidase activity (GO:0008233); serine-type peptidase activity (GO:0008236); hydrolase activity (GO:0016787); serine hydrolase activity (GO:0017171)		OG0001133(9 genes,4 taxa): prev_s_carpocapsae (2 g.); s_carpocapsae (2 g.); s_feltiae (1 g.); s_hermaphroditum (4 g.)	OG0001133(9 genes,4 taxa): L596_g343(prev_s_carpocapsae) L596_g346(prev_s_carpocapsae) L596_017899(s_carpocapsae) L596_017902(s_carpocapsae) L889_g14831(s_feltiae) Sherm_III.g4829(s_hermaphroditum) Sherm_III.g4830(s_hermaphroditum) Sherm_III.g4832(s_hermaphroditum) Sherm_III.g5052(s_hermaphroditum)	OG0007664(15 genes,6 taxa): prev_s_carpocapsae (2 g.); s_carpocapsae (2 g.); s_feltiae (2 g.); s_glaseri (2 g.); s_hermaphroditum (4 g.); s_scapterisci (3 g.)	OG0007664(15 genes,6 taxa): L596_g343(prev_s_carpocapsae) L596_g346(prev_s_carpocapsae) L596_017899(s_carpocapsae) L596_017902(s_carpocapsae) L889_g14831(s_feltiae) L889_g16176(s_feltiae) L893_g11052(s_glaseri) L893_g33983(s_glaseri) Sherm_III.g4829(s_hermaphroditum) Sherm_III.g4830(s_hermaphroditum) Sherm_III.g4832(s_hermaphroditum) Sherm_III.g5052(s_hermaphroditum) L892_g11158(s_scapterisci) L892_g11630(s_scapterisci) L892_g11633(s_scapterisci)	OG0009749(13 genes,5 taxa): s_carpocapsae (2 g.); s_feltiae (2 g.); s_glaseri (2 g.); s_hermaphroditum (4 g.); s_scapterisci (3 g.)	OG0009749(13 genes,5 taxa): L596_017899(s_carpocapsae) L596_017902(s_carpocapsae) L889_g14831(s_feltiae) L889_g16176(s_feltiae) L893_g11052(s_glaseri) L893_g33983(s_glaseri) Sherm_III.g4829(s_hermaphroditum) Sherm_III.g4830(s_hermaphroditum) Sherm_III.g4832(s_hermaphroditum) Sherm_III.g5052(s_hermaphroditum) L892_g11158(s_scapterisci) L892_g11630(s_scapterisci) L892_g11633(s_scapterisci)
Sherm_III.g4831	A0AA39LYM6|QR680_011770		304	304 aa	SigP		SEG: 0.03 (10/304)	Lectin_C [PF00059.25]	C-type lectin and snaclec domain-containing protein [IPR050111]; C-type lectin fold [IPR016187]; C-type lectin-like [IPR001304]; C-type lectin-like/link domain superfamily [IPR016186]	36.8886	2.88468	435	41	mannose receptor, C type 1	41455152	transport (GO:0006810); endocytosis (GO:0006897); receptor-mediated endocytosis (GO:0006898); cell communication (GO:0007154); cell adhesion (GO:0007155); signal transduction (GO:0007165); biological_process (GO:0008150); cellular process (GO:0009987); vesicle-mediated transport (GO:0016192); biological adhesion (GO:0022610); signaling (GO:0023052); regulation of biological process (GO:0050789); regulation of cellular process (GO:0050794); response to stimulus (GO:0050896); localization (GO:0051179); establishment of localization (GO:0051234); cellular response to stimulus (GO:0051716); biological regulation (GO:0065007)	molecular_function (GO:0003674); signal transducer activity (GO:0004871); transmembrane signaling receptor activity (GO:0004888); binding (GO:0005488); mannose binding (GO:0005537); carbohydrate binding (GO:0030246); signaling receptor activity (GO:0038023); monosaccharide binding (GO:0048029); molecular transducer activity (GO:0060089)	cellular_component (GO:0005575); intracellular anatomical structure (GO:0005622); cell (GO:0005623); cytoplasm (GO:0005737); endosome (GO:0005768); plasma membrane (GO:0005886); cell surface (GO:0009986); endosome membrane (GO:0010008); membrane (GO:0016020); organelle membrane (GO:0031090); intrinsic component of membrane (GO:0031224); intrinsic component of plasma membrane (GO:0031226); organelle (GO:0043226); membrane-bounded organelle (GO:0043227); intracellular organelle (GO:0043229); intracellular membrane-bounded organelle (GO:0043231); organelle part (GO:0044422); intracellular part (GO:0044424); membrane part (GO:0044425); endosomal part (GO:0044440); cytoplasmic part (GO:0044444); intracellular organelle part (GO:0044446); plasma membrane part (GO:0044459); cell part (GO:0044464); cell periphery (GO:0071944)	OG0002030(7 genes,4 taxa): prev_s_carpocapsae (2 g.); s_carpocapsae (2 g.); s_feltiae (1 g.); s_hermaphroditum (2 g.)	OG0002030(7 genes,4 taxa): L596_g340(prev_s_carpocapsae) L596_g344(prev_s_carpocapsae) L596_017901(s_carpocapsae) L596_017908(s_carpocapsae) L889_g14830(s_feltiae) Sherm_III.g4828(s_hermaphroditum) Sherm_III.g4831(s_hermaphroditum)	OG0010700(10 genes,6 taxa): prev_s_carpocapsae (2 g.); s_carpocapsae (2 g.); s_feltiae (1 g.); s_glaseri (1 g.); s_hermaphroditum (2 g.); s_scapterisci (2 g.)	OG0010700(10 genes,6 taxa): L596_g340(prev_s_carpocapsae) L596_g344(prev_s_carpocapsae) L596_017901(s_carpocapsae) L596_017908(s_carpocapsae) L889_g14830(s_feltiae) L893_g33982(s_glaseri) Sherm_III.g4828(s_hermaphroditum) Sherm_III.g4831(s_hermaphroditum) L892_g11634(s_scapterisci) L892_g6677(s_scapterisci)	OG0012514(8 genes,5 taxa): s_carpocapsae (2 g.); s_feltiae (1 g.); s_glaseri (1 g.); s_hermaphroditum (2 g.); s_scapterisci (2 g.)	OG0012514(8 genes,5 taxa): L596_017901(s_carpocapsae) L596_017908(s_carpocapsae) L889_g14830(s_feltiae) L893_g33982(s_glaseri) Sherm_III.g4828(s_hermaphroditum) Sherm_III.g4831(s_hermaphroditum) L892_g11634(s_scapterisci) L892_g6677(s_scapterisci)
Sherm_III.g4832	A0AA39LZA9|QR680_011771		288	288 aa	SigP		SEG: 0.13 (38/288)	Trypsin [PF00089.30]	CLIP domain-containing serine protease [IPR051333]; Peptidase S1, PA clan [IPR009003]; Peptidase S1, PA clan, chymotrypsin-like fold [IPR043504]; Peptidase S1A, chymotrypsin family [IPR001314]; Serine proteases, trypsin domain [IPR001254]; Serine proteases, trypsin family, histidine active site [IPR018114]; Serine proteases, trypsin family, serine active site [IPR033116]	18.5651	1.0346	231	16	Tryp_SPc	NA	proteolysis (GO:0006508); biological_process (GO:0008150); metabolic process (GO:0008152); protein metabolic process (GO:0019538); macromolecule metabolic process (GO:0043170); primary metabolic process (GO:0044238); establishment of skin barrier (GO:0061436); organic substance metabolic process (GO:0071704)	molecular_function (GO:0003674); catalytic activity (GO:0003824); endopeptidase activity (GO:0004175); serine-type endopeptidase activity (GO:0004252); peptidase activity (GO:0008233); serine-type peptidase activity (GO:0008236); hydrolase activity (GO:0016787); serine hydrolase activity (GO:0017171)	cellular_component (GO:0005575); extracellular region (GO:0005576); plasma membrane (GO:0005886); cell surface (GO:0009986); membrane (GO:0016020); intrinsic component of membrane (GO:0031224); membrane part (GO:0044425)	OG0001133(9 genes,4 taxa): prev_s_carpocapsae (2 g.); s_carpocapsae (2 g.); s_feltiae (1 g.); s_hermaphroditum (4 g.)	OG0001133(9 genes,4 taxa): L596_g343(prev_s_carpocapsae) L596_g346(prev_s_carpocapsae) L596_017899(s_carpocapsae) L596_017902(s_carpocapsae) L889_g14831(s_feltiae) Sherm_III.g4829(s_hermaphroditum) Sherm_III.g4830(s_hermaphroditum) Sherm_III.g4832(s_hermaphroditum) Sherm_III.g5052(s_hermaphroditum)	OG0007664(15 genes,6 taxa): prev_s_carpocapsae (2 g.); s_carpocapsae (2 g.); s_feltiae (2 g.); s_glaseri (2 g.); s_hermaphroditum (4 g.); s_scapterisci (3 g.)	OG0007664(15 genes,6 taxa): L596_g343(prev_s_carpocapsae) L596_g346(prev_s_carpocapsae) L596_017899(s_carpocapsae) L596_017902(s_carpocapsae) L889_g14831(s_feltiae) L889_g16176(s_feltiae) L893_g11052(s_glaseri) L893_g33983(s_glaseri) Sherm_III.g4829(s_hermaphroditum) Sherm_III.g4830(s_hermaphroditum) Sherm_III.g4832(s_hermaphroditum) Sherm_III.g5052(s_hermaphroditum) L892_g11158(s_scapterisci) L892_g11630(s_scapterisci) L892_g11633(s_scapterisci)	OG0009749(13 genes,5 taxa): s_carpocapsae (2 g.); s_feltiae (2 g.); s_glaseri (2 g.); s_hermaphroditum (4 g.); s_scapterisci (3 g.)	OG0009749(13 genes,5 taxa): L596_017899(s_carpocapsae) L596_017902(s_carpocapsae) L889_g14831(s_feltiae) L889_g16176(s_feltiae) L893_g11052(s_glaseri) L893_g33983(s_glaseri) Sherm_III.g4829(s_hermaphroditum) Sherm_III.g4830(s_hermaphroditum) Sherm_III.g4832(s_hermaphroditum) Sherm_III.g5052(s_hermaphroditum) L892_g11158(s_scapterisci) L892_g11630(s_scapterisci) L892_g11633(s_scapterisci)
Sherm_III.g4833	A0AA39HZP0|QR680_011772; A0AA39HZQ2|QR680_011772; A0AA39LZA7|QR680_011772; A0AA39LZI4|QR680_011772; A0AA39LZK2|QR680_011772	WBGene00004894|Y22D7AL.8|sms-3	386	364-386 aa	TM(6x)		SEG: 0.05 (17/366)	PAP2_C [PF14360.10]	Sphingomyelin synthase-like [IPR045221]; Sphingomyelin synthase-like domain [IPR025749]	33.0716	22.5228	449	372	Inherit from KOG: sphingomyelin synthase	6001100	alcohol metabolic process (GO:0006066); biogenic amine metabolic process (GO:0006576); lipid metabolic process (GO:0006629); membrane lipid metabolic process (GO:0006643); phospholipid metabolic process (GO:0006644); sphingolipid metabolic process (GO:0006665); sphingomyelin metabolic process (GO:0006684); sphingomyelin biosynthetic process (GO:0006686); phosphorus metabolic process (GO:0006793); phosphate-containing compound metabolic process (GO:0006796); nitrogen compound metabolic process (GO:0006807); biological_process (GO:0008150); metabolic process (GO:0008152); lipid biosynthetic process (GO:0008610); phospholipid biosynthetic process (GO:0008654); biosynthetic process (GO:0009058); amine metabolic process (GO:0009308); cellular process (GO:0009987); organophosphate metabolic process (GO:0019637); sphingolipid biosynthetic process (GO:0030148); cellular nitrogen compound metabolic process (GO:0034641); ethanolamine-containing compound metabolic process (GO:0042439); amide metabolic process (GO:0043603); amide biosynthetic process (GO:0043604); cellular metabolic process (GO:0044237); primary metabolic process (GO:0044238); cellular biosynthetic process (GO:0044249); cellular lipid metabolic process (GO:0044255); cellular nitrogen compound biosynthetic process (GO:0044271); small molecule metabolic process (GO:0044281); small molecule biosynthetic process (GO:0044283); alcohol biosynthetic process (GO:0046165); membrane lipid biosynthetic process (GO:0046467); organic substance metabolic process (GO:0071704); organophosphate biosynthetic process (GO:0090407); organonitrogen compound metabolic process (GO:1901564); organonitrogen compound biosynthetic process (GO:1901566); organic substance biosynthetic process (GO:1901576); organic hydroxy compound metabolic process (GO:1901615); organic hydroxy compound biosynthetic process (GO:1901617)	molecular_function (GO:0003674); catalytic activity (GO:0003824); transferase activity (GO:0016740); transferase activity, transferring phosphorus-containing groups (GO:0016772); phosphotransferase activity, for other substituted phosphate groups (GO:0016780); ceramide cholinephosphotransferase activity (GO:0047493)	cellular_component (GO:0005575); membrane (GO:0016020); intrinsic component of membrane (GO:0031224); membrane part (GO:0044425)	OG0002426(6 genes,4 taxa): prev_s_carpocapsae (2 g.); s_carpocapsae (2 g.); s_feltiae (1 g.); s_hermaphroditum (1 g.)	OG0002426(6 genes,4 taxa): L596_g16375(prev_s_carpocapsae) L596_g22211(prev_s_carpocapsae) L596_017759(s_carpocapsae) L596_026232(s_carpocapsae) L889_g1435(s_feltiae) Sherm_III.g4833(s_hermaphroditum)	OG0002373(22 genes,15 taxa): b_xylophilus (3 g.); c_elegans (1 g.); g_rostochiensis (1 g.); h_bacteriophora_Hawdon (1 g.); h_glycines (2 g.); p_redivivus (1 g.); prev_s_carpocapsae (2 g.); r_kr3021 (1 g.); s_carpocapsae (2 g.); s_feltiae (1 g.); s_glaseri (1 g.); s_hermaphroditum (1 g.); s_monticolum (2 g.); s_ratti (1 g.); s_scapterisci (2 g.)	OG0002373(22 genes,15 taxa): BXYJ5.030041900(b_xylophilus) BXYJ5.030042000(b_xylophilus) BXYJ5.030144900(b_xylophilus) WBGene00004894|Y22D7AL.8|sms-3(c_elegans) Gr22_v10_g14005(g_rostochiensis) Het_Hawd.g7950(h_bacteriophora_Hawdon) Hetgly15838(h_glycines) Hetgly19510(h_glycines) Pan_g6034(p_redivivus) L596_g16375(prev_s_carpocapsae) L596_g22211(prev_s_carpocapsae) RSKR_0000922800(r_kr3021) L596_017759(s_carpocapsae) L596_026232(s_carpocapsae) L889_g1435(s_feltiae) L893_g31360(s_glaseri) Sherm_III.g4833(s_hermaphroditum) L898_g18726(s_monticolum) L898_g21029(s_monticolum) WBGene00260360(s_ratti) L892_g14781(s_scapterisci) L892_g25661(s_scapterisci)	OG0004153(24 genes,17 taxa): a_vasorum (1 g.); b_malayi (1 g.); b_xylophilus (3 g.); c_briggsae (1 g.); c_elegans (1 g.); e_vermicularis (1 g.); g_rostochiensis (1 g.); h_bacteriophora_Hawdon (1 g.); h_contortus (1 g.); h_glycines (3 g.); s_carpocapsae (2 g.); s_feltiae (1 g.); s_glaseri (1 g.); s_hermaphroditum (1 g.); s_monticolum (2 g.); s_ratti (1 g.); s_scapterisci (2 g.)	OG0004153(24 genes,17 taxa): AngVas-contig_255-2.4(a_vasorum) WBGene00226590(b_malayi) BXYJ5.030041900(b_xylophilus) BXYJ5.030042000(b_xylophilus) BXYJ5.030144900(b_xylophilus) WBGene00032780|CBG11695|Cbr-sms-3(c_briggsae) WBGene00004894|Y22D7AL.8|sms-3(c_elegans) EVEC_0001202001(e_vermicularis) Gr22_v10_g14005(g_rostochiensis) Het_Hawd.g7950(h_bacteriophora_Hawdon) HCON_00065580(h_contortus) Hetgly15832(h_glycines) Hetgly15838(h_glycines) Hetgly19510(h_glycines) L596_017759(s_carpocapsae) L596_026232(s_carpocapsae) L889_g1435(s_feltiae) L893_g31360(s_glaseri) Sherm_III.g4833(s_hermaphroditum) L898_g18726(s_monticolum) L898_g21029(s_monticolum) WBGene00260360(s_ratti) L892_g14781(s_scapterisci) L892_g25661(s_scapterisci)
Sherm_III.g4834	A0AA39HZP1|QR680_011773; A0AA39I2B9|QR680_011773		93	67-93 aa	SigP		SEG: 0.55 (51/93)			3.34782	1.80738	4	4						OG0001606(8 genes,1 taxa): s_hermaphroditum (8 g.)	OG0001606(8 genes,1 taxa): Sherm_I.g3256(s_hermaphroditum) Sherm_I.g3951(s_hermaphroditum) Sherm_III.g4834(s_hermaphroditum) Sherm_V.g14992(s_hermaphroditum) Sherm_V.g15664(s_hermaphroditum) Sherm_V.g15904(s_hermaphroditum) Sherm_X.g18981(s_hermaphroditum) Sherm_X.g19384(s_hermaphroditum)	OG0012424(8 genes,1 taxa): s_hermaphroditum (8 g.)	OG0012424(8 genes,1 taxa): Sherm_I.g3256(s_hermaphroditum) Sherm_I.g3951(s_hermaphroditum) Sherm_III.g4834(s_hermaphroditum) Sherm_V.g14992(s_hermaphroditum) Sherm_V.g15664(s_hermaphroditum) Sherm_V.g15904(s_hermaphroditum) Sherm_X.g18981(s_hermaphroditum) Sherm_X.g19384(s_hermaphroditum)	OG0012693(8 genes,1 taxa): s_hermaphroditum (8 g.)	OG0012693(8 genes,1 taxa): Sherm_I.g3256(s_hermaphroditum) Sherm_I.g3951(s_hermaphroditum) Sherm_III.g4834(s_hermaphroditum) Sherm_V.g14992(s_hermaphroditum) Sherm_V.g15664(s_hermaphroditum) Sherm_V.g15904(s_hermaphroditum) Sherm_X.g18981(s_hermaphroditum) Sherm_X.g19384(s_hermaphroditum)
Sherm_III.g4835	A0AA39HZP2|QR680_011774		227	227 aa						0	0	0	0						OG0000757(11 genes,1 taxa): s_hermaphroditum (11 g.)	OG0000757(11 genes,1 taxa): Sherm_III.g4687(s_hermaphroditum) Sherm_III.g4688(s_hermaphroditum) Sherm_III.g4835(s_hermaphroditum) Sherm_III.g6116(s_hermaphroditum) Sherm_X.g19304(s_hermaphroditum) Sherm_X.g19305(s_hermaphroditum) Sherm_X.g19307(s_hermaphroditum) Sherm_X.g19309(s_hermaphroditum) Sherm_X.g19310(s_hermaphroditum) Sherm_X.g19377(s_hermaphroditum) Sherm_X.g19378(s_hermaphroditum)	OG0010209(11 genes,1 taxa): s_hermaphroditum (11 g.)	OG0010209(11 genes,1 taxa): Sherm_III.g4687(s_hermaphroditum) Sherm_III.g4688(s_hermaphroditum) Sherm_III.g4835(s_hermaphroditum) Sherm_III.g6116(s_hermaphroditum) Sherm_X.g19304(s_hermaphroditum) Sherm_X.g19305(s_hermaphroditum) Sherm_X.g19307(s_hermaphroditum) Sherm_X.g19309(s_hermaphroditum) Sherm_X.g19310(s_hermaphroditum) Sherm_X.g19377(s_hermaphroditum) Sherm_X.g19378(s_hermaphroditum)	OG0010676(11 genes,1 taxa): s_hermaphroditum (11 g.)	OG0010676(11 genes,1 taxa): Sherm_III.g4687(s_hermaphroditum) Sherm_III.g4688(s_hermaphroditum) Sherm_III.g4835(s_hermaphroditum) Sherm_III.g6116(s_hermaphroditum) Sherm_X.g19304(s_hermaphroditum) Sherm_X.g19305(s_hermaphroditum) Sherm_X.g19307(s_hermaphroditum) Sherm_X.g19309(s_hermaphroditum) Sherm_X.g19310(s_hermaphroditum) Sherm_X.g19377(s_hermaphroditum) Sherm_X.g19378(s_hermaphroditum)
Sherm_III.g4836	A0AA39I177|QR680_011775		71	71 aa			SEG: 0.21 (15/71)			0	0	0	0						OG0022416(2 genes,1 taxa): s_hermaphroditum (2 g.)	OG0022416(2 genes,1 taxa): Sherm_III.g4836(s_hermaphroditum) Sherm_III.g4837(s_hermaphroditum)	OG0034073(2 genes,1 taxa): s_hermaphroditum (2 g.)	OG0034073(2 genes,1 taxa): Sherm_III.g4836(s_hermaphroditum) Sherm_III.g4837(s_hermaphroditum)	OG0035261(2 genes,1 taxa): s_hermaphroditum (2 g.)	OG0035261(2 genes,1 taxa): Sherm_III.g4836(s_hermaphroditum) Sherm_III.g4837(s_hermaphroditum)
Sherm_III.g4837	A0AA39I1Z8|QR680_011776; A0AA39I269|QR680_011776		451	162-451 aa			SEG: 0.10 (43/451)			0.044669	0.04094	1	1						OG0022416(2 genes,1 taxa): s_hermaphroditum (2 g.)	OG0022416(2 genes,1 taxa): Sherm_III.g4836(s_hermaphroditum) Sherm_III.g4837(s_hermaphroditum)	OG0034073(2 genes,1 taxa): s_hermaphroditum (2 g.)	OG0034073(2 genes,1 taxa): Sherm_III.g4836(s_hermaphroditum) Sherm_III.g4837(s_hermaphroditum)	OG0035261(2 genes,1 taxa): s_hermaphroditum (2 g.)	OG0035261(2 genes,1 taxa): Sherm_III.g4836(s_hermaphroditum) Sherm_III.g4837(s_hermaphroditum)
Sherm_III.g4838	A0AA39I0Y1|QR680_011777; A0AA39I1G7|QR680_011777; A0AA39LYN1|QR680_011777; A0AA39LZB3|QR680_011777; A0AA39LZB4|QR680_011777		515	140-515 aa	TM(3x); TM(4x); TM(5x)	NCoils: 0.04 (21/515); 0.04 (21/492); 0.05 (21/426); 0.04 (21/505)	SEG: 0.09 (13/140)	MULE [PF10551.13]	MULE transposase domain [IPR018289]	1.35796	0	25	0	MULE transposase domain	NA	aminoglycan metabolic process (GO:0006022); chitin metabolic process (GO:0006030); amino sugar metabolic process (GO:0006040); nucleobase-containing compound metabolic process (GO:0006139); DNA metabolic process (GO:0006259); DNA recombination (GO:0006310); DNA transposition (GO:0006313); cellular aromatic compound metabolic process (GO:0006725); nitrogen compound metabolic process (GO:0006807); biological_process (GO:0008150); metabolic process (GO:0008152); cellular process (GO:0009987); negative regulation of peptidase activity (GO:0010466); negative regulation of endopeptidase activity (GO:0010951); regulation of metabolic process (GO:0019222); transposition (GO:0032196); cellular nitrogen compound metabolic process (GO:0034641); negative regulation of catalytic activity (GO:0043086); macromolecule metabolic process (GO:0043170); negative regulation of molecular function (GO:0044092); cellular metabolic process (GO:0044237); primary metabolic process (GO:0044238); cellular macromolecule metabolic process (GO:0044260); heterocycle metabolic process (GO:0046483); regulation of biological process (GO:0050789); regulation of catalytic activity (GO:0050790); regulation of hydrolase activity (GO:0051336); negative regulation of hydrolase activity (GO:0051346); regulation of peptidase activity (GO:0052547); regulation of endopeptidase activity (GO:0052548); biological regulation (GO:0065007); regulation of molecular function (GO:0065009); organic substance metabolic process (GO:0071704); nucleic acid metabolic process (GO:0090304); glucosamine-containing compound metabolic process (GO:1901071); carbohydrate derivative metabolic process (GO:1901135); organic cyclic compound metabolic process (GO:1901360); organonitrogen compound metabolic process (GO:1901564)	molecular_function (GO:0003674); nucleic acid binding (GO:0003676); DNA binding (GO:0003677); catalytic activity (GO:0003824); transposase activity (GO:0004803); enzyme inhibitor activity (GO:0004857); endopeptidase inhibitor activity (GO:0004866); cysteine-type endopeptidase inhibitor activity (GO:0004869); binding (GO:0005488); chitin binding (GO:0008061); zinc ion binding (GO:0008270); enzyme regulator activity (GO:0030234); peptidase inhibitor activity (GO:0030414); ion binding (GO:0043167); cation binding (GO:0043169); metal ion binding (GO:0046872); transition metal ion binding (GO:0046914); peptidase regulator activity (GO:0061134); endopeptidase regulator activity (GO:0061135); organic cyclic compound binding (GO:0097159); carbohydrate derivative binding (GO:0097367); heterocyclic compound binding (GO:1901363)	cellular_component (GO:0005575); extracellular region (GO:0005576); intracellular anatomical structure (GO:0005622); cell (GO:0005623); nucleus (GO:0005634); organelle (GO:0043226); membrane-bounded organelle (GO:0043227); intracellular organelle (GO:0043229); intracellular membrane-bounded organelle (GO:0043231); intracellular part (GO:0044424); cell part (GO:0044464)	OG0010016(4 genes,4 taxa): prev_s_carpocapsae (1 g.); s_carpocapsae (1 g.); s_feltiae (1 g.); s_hermaphroditum (1 g.)	OG0010016(4 genes,4 taxa): L596_g2717(prev_s_carpocapsae) L596_015634(s_carpocapsae) L889_g1438(s_feltiae) Sherm_III.g4838(s_hermaphroditum)	OG0012221(8 genes,7 taxa): prev_s_carpocapsae (1 g.); s_carpocapsae (1 g.); s_feltiae (1 g.); s_glaseri (2 g.); s_hermaphroditum (1 g.); s_monticolum (1 g.); s_scapterisci (1 g.)	OG0012221(8 genes,7 taxa): L596_g2717(prev_s_carpocapsae) L596_015634(s_carpocapsae) L889_g1438(s_feltiae) L893_g31355(s_glaseri) L893_g8701(s_glaseri) Sherm_III.g4838(s_hermaphroditum) L898_g34746(s_monticolum) L892_g18177(s_scapterisci)	OG0013493(7 genes,6 taxa): s_carpocapsae (1 g.); s_feltiae (1 g.); s_glaseri (2 g.); s_hermaphroditum (1 g.); s_monticolum (1 g.); s_scapterisci (1 g.)	OG0013493(7 genes,6 taxa): L596_015634(s_carpocapsae) L889_g1438(s_feltiae) L893_g31355(s_glaseri) L893_g8701(s_glaseri) Sherm_III.g4838(s_hermaphroditum) L898_g34746(s_monticolum) L892_g18177(s_scapterisci)
Sherm_III.g4839	A0AA39LZK8|QR680_011778	WBGene00001059|F44B9.1|dpf-6	727	727 aa	SigP		SEG: 0.03 (20/727)	Abhydrolase_1 [PF00561.24]; Abhydrolase_6 [PF12697.11]; BD-FAE [PF20434.2]; DLH [PF01738.22]; Hydrolase_4 [PF12146.12]; Peptidase_S15 [PF02129.22]; Peptidase_S9 [PF00326.25]	Alpha/Beta hydrolase fold [IPR029058]; Peptidase S9, prolyl oligopeptidase, catalytic domain [IPR001375]; Peptidase S9A, prolyl oligopeptidase [IPR002470]	12.0264	0.463345	527	21	Prolyl oligopeptidase family	NA	protein phosphorylation (GO:0006468); proteolysis (GO:0006508); phosphorus metabolic process (GO:0006793); phosphate-containing compound metabolic process (GO:0006796); biological_process (GO:0008150); metabolic process (GO:0008152); cellular process (GO:0009987); phosphorylation (GO:0016310); protein metabolic process (GO:0019538); protein modification process (GO:0036211); macromolecule metabolic process (GO:0043170); macromolecule modification (GO:0043412); cellular metabolic process (GO:0044237); primary metabolic process (GO:0044238); cellular macromolecule metabolic process (GO:0044260); organic substance metabolic process (GO:0071704)	nucleotide binding (GO:0000166); nucleoside binding (GO:0001882); purine nucleoside binding (GO:0001883); molecular_function (GO:0003674); catalytic activity (GO:0003824); endopeptidase activity (GO:0004175); aminopeptidase activity (GO:0004177); serine-type endopeptidase activity (GO:0004252); protein kinase activity (GO:0004672); binding (GO:0005488); ATP binding (GO:0005524); peptidase activity (GO:0008233); serine-type peptidase activity (GO:0008236); exopeptidase activity (GO:0008238); kinase activity (GO:0016301); transferase activity (GO:0016740); transferase activity, transferring phosphorus-containing groups (GO:0016772); phosphotransferase activity, alcohol group as acceptor (GO:0016773); hydrolase activity (GO:0016787); purine nucleotide binding (GO:0017076); serine hydrolase activity (GO:0017171); adenyl nucleotide binding (GO:0030554); ribonucleoside binding (GO:0032549); purine ribonucleoside binding (GO:0032550); ribonucleotide binding (GO:0032553); purine ribonucleotide binding (GO:0032555); adenyl ribonucleotide binding (GO:0032559); purine ribonucleoside triphosphate binding (GO:0035639); small molecule binding (GO:0036094); ion binding (GO:0043167); anion binding (GO:0043168); organic cyclic compound binding (GO:0097159); nucleoside phosphate binding (GO:1901265); heterocyclic compound binding (GO:1901363)	plasma membrane (GO:0005886)	OG0009910(4 genes,4 taxa): prev_s_carpocapsae (1 g.); s_carpocapsae (1 g.); s_feltiae (1 g.); s_hermaphroditum (1 g.)	OG0009910(4 genes,4 taxa): L596_g26846(prev_s_carpocapsae) L596_019121(s_carpocapsae) L889_g13739(s_feltiae) Sherm_III.g4839(s_hermaphroditum)	OG0008534(13 genes,13 taxa): b_xylophilus (1 g.); c_elegans (1 g.); g_rostochiensis (1 g.); h_bacteriophora_Hawdon (1 g.); h_glycines (1 g.); p_redivivus (1 g.); prev_s_carpocapsae (1 g.); s_carpocapsae (1 g.); s_feltiae (1 g.); s_glaseri (1 g.); s_hermaphroditum (1 g.); s_monticolum (1 g.); s_scapterisci (1 g.)	OG0008534(13 genes,13 taxa): BXYJ5.030045200(b_xylophilus) WBGene00001059|F44B9.1|dpf-6(c_elegans) Gr22_v10_g6420(g_rostochiensis) Het_Hawd.g7139(h_bacteriophora_Hawdon) Hetgly20717(h_glycines) Pan_g8910(p_redivivus) L596_g26846(prev_s_carpocapsae) L596_019121(s_carpocapsae) L889_g13739(s_feltiae) L893_g3202(s_glaseri) Sherm_III.g4839(s_hermaphroditum) L898_g24310(s_monticolum) L892_g15985(s_scapterisci)	OG0002418(29 genes,19 taxa): a_suum (4 g.); a_vasorum (3 g.); b_xylophilus (1 g.); c_briggsae (1 g.); c_elegans (1 g.); e_vermicularis (2 g.); g_rostochiensis (3 g.); h_bacteriophora_Hawdon (1 g.); h_contortus (1 g.); h_glycines (1 g.); p_pacificus (2 g.); r_culicivorax (1 g.); s_carpocapsae (1 g.); s_feltiae (1 g.); s_glaseri (1 g.); s_hermaphroditum (1 g.); s_monticolum (1 g.); s_scapterisci (1 g.); t_spiralis (2 g.)	OG0002418(29 genes,19 taxa): AgR005_g412(a_suum) AgR005_g413(a_suum) AgR017_g179(a_suum) AgR017_g181(a_suum) AngVas-contig_1598-2.15(a_vasorum) AngVas-contig_1598-2.19(a_vasorum) AngVas-contig_1598-2.20(a_vasorum) BXYJ5.030045200(b_xylophilus) WBGene00041407|CBG22967|Cbr-dpf-6(c_briggsae) WBGene00001059|F44B9.1|dpf-6(c_elegans) EVEC_0000756501(e_vermicularis) EVEC_0001341601(e_vermicularis) Gr22_v10_g14269(g_rostochiensis) Gr22_v10_g3035(g_rostochiensis) Gr22_v10_g6420(g_rostochiensis) Het_Hawd.g7139(h_bacteriophora_Hawdon) HCON_00089790(h_contortus) Hetgly20717(h_glycines) WBGene00105319|PPA15765(p_pacificus) WBGene00107403|PPA17849|Ppa-dpf-6(p_pacificus) nRc.2.0.1.g20207(r_culicivorax) L596_019121(s_carpocapsae) L889_g13739(s_feltiae) L893_g3202(s_glaseri) Sherm_III.g4839(s_hermaphroditum) L898_g24310(s_monticolum) L892_g15985(s_scapterisci) Tsp_06698(t_spiralis) Tsp_07039(t_spiralis)
Sherm_III.g4840	A0AA39HZP8|QR680_011779; A0AA39HZR2|QR680_011779; A0AA39LZJ0|QR680_011779		284	128-284 aa	SigP		SEG: 0.11 (30/284)			0.090214	0.071442	1	1						OG0000670(11 genes,2 taxa): prev_s_carpocapsae (1 g.); s_hermaphroditum (10 g.)	OG0000670(11 genes,2 taxa): L596_g16417(prev_s_carpocapsae) Sherm_III.g4706(s_hermaphroditum) Sherm_III.g4707(s_hermaphroditum) Sherm_III.g4708(s_hermaphroditum) Sherm_III.g4709(s_hermaphroditum) Sherm_III.g4720(s_hermaphroditum) Sherm_III.g4749(s_hermaphroditum) Sherm_III.g4756(s_hermaphroditum) Sherm_III.g4757(s_hermaphroditum) Sherm_III.g4840(s_hermaphroditum) Sherm_III.g4896(s_hermaphroditum)	OG0011289(9 genes,5 taxa): prev_s_carpocapsae (1 g.); s_carpocapsae (1 g.); s_hermaphroditum (1 g.); s_monticolum (5 g.); s_scapterisci (1 g.)	OG0011289(9 genes,5 taxa): L596_g16376(prev_s_carpocapsae) L596_017760(s_carpocapsae) Sherm_III.g4840(s_hermaphroditum) L898_g24735(s_monticolum) L898_g34747(s_monticolum) L898_g34750(s_monticolum) L898_g34751(s_monticolum) L898_g5493(s_monticolum) L892_g14780(s_scapterisci)	OG0009009(15 genes,3 taxa): s_hermaphroditum (9 g.); s_monticolum (1 g.); s_scapterisci (5 g.)	OG0009009(15 genes,3 taxa): Sherm_III.g4706(s_hermaphroditum) Sherm_III.g4707(s_hermaphroditum) Sherm_III.g4708(s_hermaphroditum) Sherm_III.g4709(s_hermaphroditum) Sherm_III.g4720(s_hermaphroditum) Sherm_III.g4749(s_hermaphroditum) Sherm_III.g4756(s_hermaphroditum) Sherm_III.g4757(s_hermaphroditum) Sherm_III.g4840(s_hermaphroditum) L898_g34752(s_monticolum) L892_g10808(s_scapterisci) L892_g12865(s_scapterisci) L892_g14775(s_scapterisci) L892_g14776(s_scapterisci) L892_g14782(s_scapterisci)
Sherm_III.g4841	A0AA39HZQ0|QR680_011780; A0AA39I2C9|QR680_011780		139	99-139 aa	SigP					0	0	0	0						OG0015567(3 genes,1 taxa): s_hermaphroditum (3 g.)	OG0015567(3 genes,1 taxa): Sherm_III.g4841(s_hermaphroditum) Sherm_III.g4844(s_hermaphroditum) Sherm_III.g4873(s_hermaphroditum)	OG0000469(48 genes,6 taxa): prev_s_carpocapsae (1 g.); s_feltiae (31 g.); s_glaseri (1 g.); s_hermaphroditum (2 g.); s_monticolum (11 g.); s_scapterisci (2 g.)	OG0000469(48 genes,6 taxa): L596_g16380(prev_s_carpocapsae) L889_g10468(s_feltiae) L889_g1113(s_feltiae) L889_g12421(s_feltiae) L889_g12469(s_feltiae) L889_g12482(s_feltiae) L889_g12697(s_feltiae) L889_g12874(s_feltiae) L889_g15592(s_feltiae) L889_g17877(s_feltiae) L889_g17878(s_feltiae) L889_g17879(s_feltiae) L889_g17880(s_feltiae) L889_g17881(s_feltiae) L889_g1956(s_feltiae) L889_g20131(s_feltiae) L889_g20137(s_feltiae) L889_g20138(s_feltiae) L889_g2190(s_feltiae) L889_g22791(s_feltiae) L889_g25035(s_feltiae) L889_g31752(s_feltiae) L889_g31765(s_feltiae) L889_g31770(s_feltiae) L889_g5510(s_feltiae) L889_g629(s_feltiae) L889_g6526(s_feltiae) L889_g7006(s_feltiae) L889_g7183(s_feltiae) L889_g7866(s_feltiae) L889_g8230(s_feltiae) L889_g8231(s_feltiae) L893_g16380(s_glaseri) Sherm_III.g4841(s_hermaphroditum) Sherm_III.g4844(s_hermaphroditum) L898_g17899(s_monticolum) L898_g18948(s_monticolum) L898_g18949(s_monticolum) L898_g22434(s_monticolum) L898_g22435(s_monticolum) L898_g23277(s_monticolum) L898_g25507(s_monticolum) L898_g26445(s_monticolum) L898_g27841(s_monticolum) L898_g4512(s_monticolum) L898_g5835(s_monticolum) L892_g12083(s_scapterisci) L892_g18748(s_scapterisci)	OG0007264(19 genes,3 taxa): s_feltiae (16 g.); s_glaseri (1 g.); s_hermaphroditum (2 g.)	OG0007264(19 genes,3 taxa): L889_g10468(s_feltiae) L889_g1113(s_feltiae) L889_g12421(s_feltiae) L889_g15592(s_feltiae) L889_g17877(s_feltiae) L889_g17878(s_feltiae) L889_g17879(s_feltiae) L889_g17880(s_feltiae) L889_g17881(s_feltiae) L889_g20131(s_feltiae) L889_g20137(s_feltiae) L889_g20138(s_feltiae) L889_g2190(s_feltiae) L889_g25035(s_feltiae) L889_g6526(s_feltiae) L889_g7866(s_feltiae) L893_g27422(s_glaseri) Sherm_III.g4841(s_hermaphroditum) Sherm_III.g4844(s_hermaphroditum)
Sherm_III.g4842	A0AA39HZQ1|QR680_011781		235	235 aa	SigP			CAP [PF00188.30]	Allergen V5/Tpx-1-related, conserved site [IPR018244]; CAP domain [IPR014044]; CAP superfamily [IPR035940]; Cysteine-rich secretory protein-related [IPR001283]; Venom allergen 5-like [IPR002413]	0.336595	3.47436	3	38	SCP	NA	biological_process (GO:0008150); locomotion (GO:0040011)		cellular_component (GO:0005575); extracellular region (GO:0005576)	OG0000145(22 genes,4 taxa): prev_s_carpocapsae (4 g.); s_carpocapsae (4 g.); s_feltiae (6 g.); s_hermaphroditum (8 g.)	OG0000145(22 genes,4 taxa): L596_g12101(prev_s_carpocapsae) L596_g15944(prev_s_carpocapsae) L596_g15954(prev_s_carpocapsae) L596_g20898(prev_s_carpocapsae) L596_010601(s_carpocapsae) L596_011318(s_carpocapsae) L596_011319(s_carpocapsae) L596_026200(s_carpocapsae) L889_g10461(s_feltiae) L889_g13301(s_feltiae) L889_g1607(s_feltiae) L889_g1608(s_feltiae) L889_g4671(s_feltiae) L889_g4716(s_feltiae) Sherm_III.g4655(s_hermaphroditum) Sherm_III.g4816(s_hermaphroditum) Sherm_III.g4824(s_hermaphroditum) Sherm_III.g4827(s_hermaphroditum) Sherm_III.g4842(s_hermaphroditum) Sherm_III.g4843(s_hermaphroditum) Sherm_III.g4858(s_hermaphroditum) Sherm_III.g8216(s_hermaphroditum)	OG0000034(167 genes,16 taxa): b_xylophilus (13 g.); c_elegans (23 g.); g_rostochiensis (8 g.); h_bacteriophora_Hawdon (2 g.); h_glycines (15 g.); p_redivivus (12 g.); p_trichosuri (2 g.); prev_s_carpocapsae (11 g.); r_kr3021 (2 g.); s_carpocapsae (8 g.); s_feltiae (18 g.); s_glaseri (5 g.); s_hermaphroditum (15 g.); s_monticolum (17 g.); s_ratti (2 g.); s_scapterisci (14 g.)	OG0000034(167 genes,16 taxa): BXYJ5.040015000(b_xylophilus) BXYJ5.040084900(b_xylophilus) BXYJ5.040163000(b_xylophilus) BXYJ5.040231100(b_xylophilus) BXYJ5.050218100(b_xylophilus) BXYJ5.050218200(b_xylophilus) BXYJ5.050250200(b_xylophilus) BXYJ5.060067400(b_xylophilus) BXYJ5.060067500(b_xylophilus) BXYJ5.060067600(b_xylophilus) BXYJ5.060067700(b_xylophilus) BXYJ5.060067800(b_xylophilus) BXYJ5.060067900(b_xylophilus) WBGene00004742|F49E11.9|scl-1(c_elegans) WBGene00006886|F11C7.3|vap-1(c_elegans) WBGene00008027|C39E9.2|scl-5(c_elegans) WBGene00008028|C39E9.4|scl-6(c_elegans) WBGene00008029|C39E9.5|scl-7(c_elegans) WBGene00008030|C39E9.6|scl-8(c_elegans) WBGene00008625|F09E8.5|scl-14(c_elegans) WBGene00009890|F49E11.4|scl-9(c_elegans) WBGene00009891|F49E11.5|scl-10(c_elegans) WBGene00009892|F49E11.6|scl-11(c_elegans) WBGene00009895|F49E11.10|scl-2(c_elegans) WBGene00009896|F49E11.11|scl-3(c_elegans) WBGene00011462|T05A10.5|vap-2(c_elegans) WBGene00011724|T12A7.3|scl-18(c_elegans) WBGene00012816|Y43F8B.5|scl-21(c_elegans) WBGene00013971|ZK384.1|scl-19(c_elegans) WBGene00013972|ZK384.2|scl-20(c_elegans) WBGene00015246|B0545.3|scl-23(c_elegans) WBGene00017183|F02E11.5|scl-15(c_elegans) WBGene00019049|F58E2.5(c_elegans) WBGene00019178|H10D18.2|scl-12(c_elegans) WBGene00019179|H10D18.4|scl-13(c_elegans) WBGene00021780|Y51H7C.2|scl-17(c_elegans) Gr22_v10_g11753(g_rostochiensis) Gr22_v10_g15604(g_rostochiensis) Gr22_v10_g15607(g_rostochiensis) Gr22_v10_g5437(g_rostochiensis) Gr22_v10_g5906(g_rostochiensis) Gr22_v10_g6137(g_rostochiensis) Gr22_v10_g9934(g_rostochiensis) Gr22_v10_g9953(g_rostochiensis) Het_Hawd.g5496(h_bacteriophora_Hawdon) Het_Hawd.g5497(h_bacteriophora_Hawdon) Hetgly00431(h_glycines) Hetgly02651(h_glycines) Hetgly02661(h_glycines) Hetgly02800(h_glycines) Hetgly03734(h_glycines) Hetgly03774(h_glycines) Hetgly03786(h_glycines) Hetgly03804(h_glycines) Hetgly03826(h_glycines) Hetgly03846(h_glycines) Hetgly03860(h_glycines) Hetgly03868(h_glycines) Hetgly03953(h_glycines) Hetgly03967(h_glycines) Hetgly03971(h_glycines) Pan_g11971(p_redivivus) Pan_g16179(p_redivivus) Pan_g16180(p_redivivus) Pan_g18422(p_redivivus) Pan_g5426(p_redivivus) Pan_g6710(p_redivivus) Pan_g6711(p_redivivus) Pan_g755(p_redivivus) Pan_g9869(p_redivivus) Pan_g9870(p_redivivus) Pan_g9871(p_redivivus) Pan_g9872(p_redivivus) PTRK_0000285900(p_trichosuri) PTRK_0000735300(p_trichosuri) L596_g1006(prev_s_carpocapsae) L596_g12101(prev_s_carpocapsae) L596_g15944(prev_s_carpocapsae) L596_g15954(prev_s_carpocapsae) L596_g18042(prev_s_carpocapsae) L596_g18045(prev_s_carpocapsae) L596_g19192(prev_s_carpocapsae) L596_g20898(prev_s_carpocapsae) L596_g8352(prev_s_carpocapsae) L596_g8354(prev_s_carpocapsae) L596_g983(prev_s_carpocapsae) RSKR_0000415300(r_kr3021) RSKR_0000582750(r_kr3021) L596_010601(s_carpocapsae) L596_011318(s_carpocapsae) L596_011319(s_carpocapsae) L596_012505(s_carpocapsae) L596_012729(s_carpocapsae) L596_012733(s_carpocapsae) L596_026200(s_carpocapsae) L596_028697(s_carpocapsae) L889_g10461(s_feltiae) L889_g13299(s_feltiae) L889_g13301(s_feltiae) L889_g13319(s_feltiae) L889_g1607(s_feltiae) L889_g1608(s_feltiae) L889_g19793(s_feltiae) L889_g19795(s_feltiae) L889_g19980(s_feltiae) L889_g22400(s_feltiae) L889_g22401(s_feltiae) L889_g24712(s_feltiae) L889_g27388(s_feltiae) L889_g27389(s_feltiae) L889_g4671(s_feltiae) L889_g4716(s_feltiae) L889_g4717(s_feltiae) L889_g6506(s_feltiae) L893_g12979(s_glaseri) L893_g17215(s_glaseri) L893_g23664(s_glaseri) L893_g6548(s_glaseri) L893_g6549(s_glaseri) Sherm_III.g4816(s_hermaphroditum) Sherm_III.g4824(s_hermaphroditum) Sherm_III.g4827(s_hermaphroditum) Sherm_III.g4842(s_hermaphroditum) Sherm_III.g4843(s_hermaphroditum) Sherm_III.g4858(s_hermaphroditum) Sherm_III.g8216(s_hermaphroditum) Sherm_V.g13653(s_hermaphroditum) Sherm_V.g15738(s_hermaphroditum) Sherm_V.g15767(s_hermaphroditum) Sherm_V.g15810(s_hermaphroditum) Sherm_V.g15811(s_hermaphroditum) Sherm_V.g15812(s_hermaphroditum) Sherm_X.g16695(s_hermaphroditum) Sherm_X.g16835(s_hermaphroditum) L898_g11444(s_monticolum) L898_g11446(s_monticolum) L898_g11447(s_monticolum) L898_g12065(s_monticolum) L898_g28255(s_monticolum) L898_g28532(s_monticolum) L898_g29641(s_monticolum) L898_g29642(s_monticolum) L898_g29643(s_monticolum) L898_g29680(s_monticolum) L898_g32390(s_monticolum) L898_g33912(s_monticolum) L898_g4210(s_monticolum) L898_g4353(s_monticolum) L898_g436(s_monticolum) L898_g549(s_monticolum) L898_g6264(s_monticolum) WBGene00259985(s_ratti) WBGene00265712(s_ratti) L892_g1109(s_scapterisci) L892_g1357(s_scapterisci) L892_g17523(s_scapterisci) L892_g17918(s_scapterisci) L892_g22884(s_scapterisci) L892_g22885(s_scapterisci) L892_g22886(s_scapterisci) L892_g27907(s_scapterisci) L892_g27908(s_scapterisci) L892_g27909(s_scapterisci) L892_g31091(s_scapterisci) L892_g31093(s_scapterisci) L892_g8456(s_scapterisci) L892_g9236(s_scapterisci)	OG0000031(261 genes,21 taxa): a_suum (8 g.); a_vasorum (2 g.); b_malayi (3 g.); b_xylophilus (11 g.); c_briggsae (46 g.); c_elegans (22 g.); e_vermicularis (4 g.); g_rostochiensis (8 g.); h_bacteriophora_Hawdon (2 g.); h_contortus (36 g.); h_glycines (15 g.); p_pacificus (20 g.); r_culicivorax (2 g.); s_carpocapsae (8 g.); s_feltiae (19 g.); s_glaseri (6 g.); s_hermaphroditum (15 g.); s_monticolum (17 g.); s_ratti (2 g.); s_scapterisci (12 g.); t_spiralis (3 g.)	OG0000031(261 genes,21 taxa): AgB07_g229(a_suum) AgE01_g050(a_suum) AgR001_g624(a_suum) AgR001_g627(a_suum) AgR001_g628(a_suum) AgR012_g134(a_suum) AgR022_g144(a_suum) AgR049_g050(a_suum) AngVas-contig_462-4.11(a_vasorum) AngVas-contig_68-1.6(a_vasorum) WBGene00223569(b_malayi) WBGene00224494(b_malayi) WBGene00225830(b_malayi) BXYJ5.040015000(b_xylophilus) BXYJ5.040084900(b_xylophilus) BXYJ5.040163000(b_xylophilus) BXYJ5.040231100(b_xylophilus) BXYJ5.050250200(b_xylophilus) BXYJ5.060067400(b_xylophilus) BXYJ5.060067500(b_xylophilus) BXYJ5.060067600(b_xylophilus) BXYJ5.060067700(b_xylophilus) BXYJ5.060067800(b_xylophilus) BXYJ5.060067900(b_xylophilus) WBGene00024071|CBG00725(c_briggsae) WBGene00024420|CBG01145(c_briggsae) WBGene00024421|CBG01146(c_briggsae) WBGene00024427|CBG01152(c_briggsae) WBGene00024455|CBG01185(c_briggsae) WBGene00024456|CBG01188(c_briggsae) WBGene00024459|CBG01191(c_briggsae) WBGene00024462|CBG01194(c_briggsae) WBGene00024463|CBG01195(c_briggsae) WBGene00024465|CBG01197(c_briggsae) WBGene00024471|CBG01204(c_briggsae) WBGene00024474|CBG01207|Cbr-scl-12(c_briggsae) WBGene00024475|CBG01208(c_briggsae) WBGene00025019|CBG01834(c_briggsae) WBGene00025020|CBG01835|Cbr-scl-6(c_briggsae) WBGene00025021|CBG01836(c_briggsae) WBGene00025022|CBG01837(c_briggsae) WBGene00025025|CBG01844|Cbr-scl-15(c_briggsae) WBGene00025028|CBG01847|Cbr-scl-5(c_briggsae) WBGene00025029|CBG01849|Cbr-scl-3(c_briggsae) WBGene00025030|CBG01850|Cbr-scl-2(c_briggsae) WBGene00026363|CBG03511(c_briggsae) WBGene00026364|CBG03512(c_briggsae) WBGene00026366|CBG03514(c_briggsae) WBGene00026367|CBG03515(c_briggsae) WBGene00026368|CBG03516|Cbr-scl-21(c_briggsae) WBGene00026369|CBG03517(c_briggsae) WBGene00026370|CBG03518(c_briggsae) WBGene00028477|CBG06163|Cbr-scl-18(c_briggsae) WBGene00028818|CBG06558(c_briggsae) WBGene00030563|CBG08842(c_briggsae) WBGene00031792|CBG10401(c_briggsae) WBGene00032610|CBG11500(c_briggsae) WBGene00036029|CBG15925|Cbr-vap-1(c_briggsae) WBGene00036394|CBG16471(c_briggsae) WBGene00037175|CBG17592|Cbr-vap-2(c_briggsae) WBGene00037381|CBG17866(c_briggsae) WBGene00037384|CBG17870(c_briggsae) WBGene00040641|CBG21986(c_briggsae) WBGene00040934|CBG22345(c_briggsae) WBGene00042210|CBG23993|Cbr-scl-1(c_briggsae) WBGene00042211|CBG23994|Cbr-scl-9(c_briggsae) WBGene00042936|CBG24942(c_briggsae) WBGene00270702|CBG30648(c_briggsae) WBGene00271417|CBG30853(c_briggsae) WBGene00304770|CBG31537(c_briggsae) WBGene00004742|F49E11.9|scl-1(c_elegans) WBGene00006886|F11C7.3|vap-1(c_elegans) WBGene00008027|C39E9.2|scl-5(c_elegans) WBGene00008028|C39E9.4|scl-6(c_elegans) WBGene00008029|C39E9.5|scl-7(c_elegans) WBGene00008030|C39E9.6|scl-8(c_elegans) WBGene00008625|F09E8.5|scl-14(c_elegans) WBGene00009890|F49E11.4|scl-9(c_elegans) WBGene00009891|F49E11.5|scl-10(c_elegans) WBGene00009892|F49E11.6|scl-11(c_elegans) WBGene00009895|F49E11.10|scl-2(c_elegans) WBGene00009896|F49E11.11|scl-3(c_elegans) WBGene00011462|T05A10.5|vap-2(c_elegans) WBGene00011724|T12A7.3|scl-18(c_elegans) WBGene00012816|Y43F8B.5|scl-21(c_elegans) WBGene00013971|ZK384.1|scl-19(c_elegans) WBGene00013972|ZK384.2|scl-20(c_elegans) WBGene00017183|F02E11.5|scl-15(c_elegans) WBGene00019049|F58E2.5(c_elegans) WBGene00019178|H10D18.2|scl-12(c_elegans) WBGene00019179|H10D18.4|scl-13(c_elegans) WBGene00021780|Y51H7C.2|scl-17(c_elegans) EVEC_0000813401(e_vermicularis) EVEC_0001040001(e_vermicularis) EVEC_0001212801(e_vermicularis) EVEC_0001295801(e_vermicularis) Gr22_v10_g11753(g_rostochiensis) Gr22_v10_g15604(g_rostochiensis) Gr22_v10_g15607(g_rostochiensis) Gr22_v10_g5437(g_rostochiensis) Gr22_v10_g5906(g_rostochiensis) Gr22_v10_g6137(g_rostochiensis) Gr22_v10_g9934(g_rostochiensis) Gr22_v10_g9953(g_rostochiensis) Het_Hawd.g5496(h_bacteriophora_Hawdon) Het_Hawd.g5497(h_bacteriophora_Hawdon) HCON_00024240(h_contortus) HCON_00041770(h_contortus) HCON_00082290(h_contortus) HCON_00088550(h_contortus) HCON_00109030(h_contortus) HCON_00109040(h_contortus) HCON_00123810(h_contortus) HCON_00137600(h_contortus) HCON_00137610(h_contortus) HCON_00137910(h_contortus) HCON_00137935(h_contortus) HCON_00137940(h_contortus) HCON_00138070(h_contortus) HCON_00138080(h_contortus) HCON_00138130(h_contortus) HCON_00139040(h_contortus) HCON_00139050(h_contortus) HCON_00139310(h_contortus) HCON_00139320(h_contortus) HCON_00139550(h_contortus) HCON_00139552(h_contortus) HCON_00139554(h_contortus) HCON_00139556(h_contortus) HCON_00139565(h_contortus) HCON_00139580(h_contortus) HCON_00141700(h_contortus) HCON_00141780(h_contortus) HCON_00151460(h_contortus) HCON_00151470(h_contortus) HCON_00151920(h_contortus) HCON_00161510(h_contortus) HCON_00161520(h_contortus) HCON_00161740(h_contortus) HCON_00167630(h_contortus) HCON_00187210(h_contortus) HCON_00187230(h_contortus) Hetgly00431(h_glycines) Hetgly02651(h_glycines) Hetgly02661(h_glycines) Hetgly02800(h_glycines) Hetgly03734(h_glycines) Hetgly03774(h_glycines) Hetgly03786(h_glycines) Hetgly03804(h_glycines) Hetgly03826(h_glycines) Hetgly03846(h_glycines) Hetgly03860(h_glycines) Hetgly03868(h_glycines) Hetgly03953(h_glycines) Hetgly03967(h_glycines) Hetgly03971(h_glycines) WBGene00091771|PPA02217(p_pacificus) WBGene00092333|PPA02779(p_pacificus) WBGene00095165|PPA05611(p_pacificus) WBGene00100556|PPA11002(p_pacificus) WBGene00102159|PPA12605(p_pacificus) WBGene00102612|PPA13058(p_pacificus) WBGene00106402|PPA16848(p_pacificus) WBGene00106850|PPA17296(p_pacificus) WBGene00109201|PPA19647(p_pacificus) WBGene00111464|PPA21910(p_pacificus) WBGene00119057|PPA29503(p_pacificus) WBGene00119076|PPA29522(p_pacificus) WBGene00205926|PPA33066(p_pacificus) WBGene00272001|PPA33632(p_pacificus) WBGene00272119|PPA33750(p_pacificus) WBGene00277839|PPA39470(p_pacificus) WBGene00278104|PPA39735(p_pacificus) WBGene00278529|PPA40160(p_pacificus) WBGene00278731|PPA40362(p_pacificus) WBGene00280324|PPA41955(p_pacificus) nRc.2.0.1.g14005(r_culicivorax) nRc.2.0.1.g43827(r_culicivorax) L596_010601(s_carpocapsae) L596_011318(s_carpocapsae) L596_011319(s_carpocapsae) L596_012505(s_carpocapsae) L596_012729(s_carpocapsae) L596_012733(s_carpocapsae) L596_012779(s_carpocapsae) L596_026200(s_carpocapsae) L889_g10461(s_feltiae) L889_g13299(s_feltiae) L889_g13301(s_feltiae) L889_g13319(s_feltiae) L889_g1607(s_feltiae) L889_g1608(s_feltiae) L889_g19793(s_feltiae) L889_g19795(s_feltiae) L889_g19980(s_feltiae) L889_g22400(s_feltiae) L889_g22401(s_feltiae) L889_g24075(s_feltiae) L889_g24712(s_feltiae) L889_g27388(s_feltiae) L889_g27389(s_feltiae) L889_g4671(s_feltiae) L889_g4716(s_feltiae) L889_g4717(s_feltiae) L889_g6506(s_feltiae) L893_g12979(s_glaseri) L893_g17215(s_glaseri) L893_g20033(s_glaseri) L893_g23664(s_glaseri) L893_g6548(s_glaseri) L893_g6549(s_glaseri) Sherm_III.g4816(s_hermaphroditum) Sherm_III.g4824(s_hermaphroditum) Sherm_III.g4827(s_hermaphroditum) Sherm_III.g4842(s_hermaphroditum) Sherm_III.g4843(s_hermaphroditum) Sherm_III.g4858(s_hermaphroditum) Sherm_III.g8216(s_hermaphroditum) Sherm_V.g14314(s_hermaphroditum) Sherm_V.g15738(s_hermaphroditum) Sherm_V.g15767(s_hermaphroditum) Sherm_V.g15810(s_hermaphroditum) Sherm_V.g15811(s_hermaphroditum) Sherm_V.g15812(s_hermaphroditum) Sherm_X.g16695(s_hermaphroditum) Sherm_X.g16835(s_hermaphroditum) L898_g11444(s_monticolum) L898_g11446(s_monticolum) L898_g11447(s_monticolum) L898_g12065(s_monticolum) L898_g28255(s_monticolum) L898_g28532(s_monticolum) L898_g29641(s_monticolum) L898_g29642(s_monticolum) L898_g29643(s_monticolum) L898_g29680(s_monticolum) L898_g32390(s_monticolum) L898_g33912(s_monticolum) L898_g4210(s_monticolum) L898_g4353(s_monticolum) L898_g436(s_monticolum) L898_g549(s_monticolum) L898_g6264(s_monticolum) WBGene00259985(s_ratti) WBGene00265712(s_ratti) L892_g1109(s_scapterisci) L892_g1357(s_scapterisci) L892_g17523(s_scapterisci) L892_g17918(s_scapterisci) L892_g24089(s_scapterisci) L892_g27907(s_scapterisci) L892_g27908(s_scapterisci) L892_g27909(s_scapterisci) L892_g31091(s_scapterisci) L892_g31093(s_scapterisci) L892_g8456(s_scapterisci) L892_g9236(s_scapterisci) Tsp_02415(t_spiralis) Tsp_04669(t_spiralis) Tsp_06651(t_spiralis)	Scarp_venom_only; Sfelt_venom	OG0000145(22 genes,4 taxa): prev_s_carpocapsae.venom (4 g.); s_carpocapsae (4 g.); s_feltiae (4 g.); s_feltiae.venom (2 g.); s_hermaphroditum (8 g.)	OG0000145(22 genes,4 taxa): L596_g12101(prev_s_carpocapsae.venom) L596_g15944(prev_s_carpocapsae.venom) L596_g15954(prev_s_carpocapsae.venom) L596_g20898(prev_s_carpocapsae.venom) L596_010601(s_carpocapsae) L596_011318(s_carpocapsae) L596_011319(s_carpocapsae) L596_026200(s_carpocapsae) L889_g10461(s_feltiae) L889_g13301(s_feltiae) L889_g1607(s_feltiae.venom) L889_g1608(s_feltiae.venom) L889_g4671(s_feltiae) L889_g4716(s_feltiae) Sherm_III.g4655(s_hermaphroditum) Sherm_III.g4816(s_hermaphroditum) Sherm_III.g4824(s_hermaphroditum) Sherm_III.g4827(s_hermaphroditum) Sherm_III.g4842(s_hermaphroditum) Sherm_III.g4843(s_hermaphroditum) Sherm_III.g4858(s_hermaphroditum) Sherm_III.g8216(s_hermaphroditum)	Sherm_III.w565g.Cluster2	Sherm_III.w305g.Cluster2
Sherm_III.g4843	A0AA39I186|QR680_011782; A0AA39I210|QR680_011782; A0AA39I278|QR680_011782		228	220-228 aa	SigP			CAP [PF00188.30]	Allergen V5/Tpx-1-related, conserved site [IPR018244]; CAP domain [IPR014044]; CAP superfamily [IPR035940]; Cysteine-rich secretory protein-related [IPR001283]; Venom allergen 5-like [IPR002413]	0.805737	1.95647	7	21	SCP	NA	biological_process (GO:0008150); locomotion (GO:0040011)		cellular_component (GO:0005575); extracellular region (GO:0005576)	OG0000145(22 genes,4 taxa): prev_s_carpocapsae (4 g.); s_carpocapsae (4 g.); s_feltiae (6 g.); s_hermaphroditum (8 g.)	OG0000145(22 genes,4 taxa): L596_g12101(prev_s_carpocapsae) L596_g15944(prev_s_carpocapsae) L596_g15954(prev_s_carpocapsae) L596_g20898(prev_s_carpocapsae) L596_010601(s_carpocapsae) L596_011318(s_carpocapsae) L596_011319(s_carpocapsae) L596_026200(s_carpocapsae) L889_g10461(s_feltiae) L889_g13301(s_feltiae) L889_g1607(s_feltiae) L889_g1608(s_feltiae) L889_g4671(s_feltiae) L889_g4716(s_feltiae) Sherm_III.g4655(s_hermaphroditum) Sherm_III.g4816(s_hermaphroditum) Sherm_III.g4824(s_hermaphroditum) Sherm_III.g4827(s_hermaphroditum) Sherm_III.g4842(s_hermaphroditum) Sherm_III.g4843(s_hermaphroditum) Sherm_III.g4858(s_hermaphroditum) Sherm_III.g8216(s_hermaphroditum)	OG0000034(167 genes,16 taxa): b_xylophilus (13 g.); c_elegans (23 g.); g_rostochiensis (8 g.); h_bacteriophora_Hawdon (2 g.); h_glycines (15 g.); p_redivivus (12 g.); p_trichosuri (2 g.); prev_s_carpocapsae (11 g.); r_kr3021 (2 g.); s_carpocapsae (8 g.); s_feltiae (18 g.); s_glaseri (5 g.); s_hermaphroditum (15 g.); s_monticolum (17 g.); s_ratti (2 g.); s_scapterisci (14 g.)	OG0000034(167 genes,16 taxa): BXYJ5.040015000(b_xylophilus) BXYJ5.040084900(b_xylophilus) BXYJ5.040163000(b_xylophilus) BXYJ5.040231100(b_xylophilus) BXYJ5.050218100(b_xylophilus) BXYJ5.050218200(b_xylophilus) BXYJ5.050250200(b_xylophilus) BXYJ5.060067400(b_xylophilus) BXYJ5.060067500(b_xylophilus) BXYJ5.060067600(b_xylophilus) BXYJ5.060067700(b_xylophilus) BXYJ5.060067800(b_xylophilus) BXYJ5.060067900(b_xylophilus) WBGene00004742|F49E11.9|scl-1(c_elegans) WBGene00006886|F11C7.3|vap-1(c_elegans) WBGene00008027|C39E9.2|scl-5(c_elegans) WBGene00008028|C39E9.4|scl-6(c_elegans) WBGene00008029|C39E9.5|scl-7(c_elegans) WBGene00008030|C39E9.6|scl-8(c_elegans) WBGene00008625|F09E8.5|scl-14(c_elegans) WBGene00009890|F49E11.4|scl-9(c_elegans) WBGene00009891|F49E11.5|scl-10(c_elegans) WBGene00009892|F49E11.6|scl-11(c_elegans) WBGene00009895|F49E11.10|scl-2(c_elegans) WBGene00009896|F49E11.11|scl-3(c_elegans) WBGene00011462|T05A10.5|vap-2(c_elegans) WBGene00011724|T12A7.3|scl-18(c_elegans) WBGene00012816|Y43F8B.5|scl-21(c_elegans) WBGene00013971|ZK384.1|scl-19(c_elegans) WBGene00013972|ZK384.2|scl-20(c_elegans) WBGene00015246|B0545.3|scl-23(c_elegans) WBGene00017183|F02E11.5|scl-15(c_elegans) WBGene00019049|F58E2.5(c_elegans) WBGene00019178|H10D18.2|scl-12(c_elegans) WBGene00019179|H10D18.4|scl-13(c_elegans) WBGene00021780|Y51H7C.2|scl-17(c_elegans) Gr22_v10_g11753(g_rostochiensis) Gr22_v10_g15604(g_rostochiensis) Gr22_v10_g15607(g_rostochiensis) Gr22_v10_g5437(g_rostochiensis) Gr22_v10_g5906(g_rostochiensis) Gr22_v10_g6137(g_rostochiensis) Gr22_v10_g9934(g_rostochiensis) Gr22_v10_g9953(g_rostochiensis) Het_Hawd.g5496(h_bacteriophora_Hawdon) Het_Hawd.g5497(h_bacteriophora_Hawdon) Hetgly00431(h_glycines) Hetgly02651(h_glycines) Hetgly02661(h_glycines) Hetgly02800(h_glycines) Hetgly03734(h_glycines) Hetgly03774(h_glycines) Hetgly03786(h_glycines) Hetgly03804(h_glycines) Hetgly03826(h_glycines) Hetgly03846(h_glycines) Hetgly03860(h_glycines) Hetgly03868(h_glycines) Hetgly03953(h_glycines) Hetgly03967(h_glycines) Hetgly03971(h_glycines) Pan_g11971(p_redivivus) Pan_g16179(p_redivivus) Pan_g16180(p_redivivus) Pan_g18422(p_redivivus) Pan_g5426(p_redivivus) Pan_g6710(p_redivivus) Pan_g6711(p_redivivus) Pan_g755(p_redivivus) Pan_g9869(p_redivivus) Pan_g9870(p_redivivus) Pan_g9871(p_redivivus) Pan_g9872(p_redivivus) PTRK_0000285900(p_trichosuri) PTRK_0000735300(p_trichosuri) L596_g1006(prev_s_carpocapsae) L596_g12101(prev_s_carpocapsae) L596_g15944(prev_s_carpocapsae) L596_g15954(prev_s_carpocapsae) L596_g18042(prev_s_carpocapsae) L596_g18045(prev_s_carpocapsae) L596_g19192(prev_s_carpocapsae) L596_g20898(prev_s_carpocapsae) L596_g8352(prev_s_carpocapsae) L596_g8354(prev_s_carpocapsae) L596_g983(prev_s_carpocapsae) RSKR_0000415300(r_kr3021) RSKR_0000582750(r_kr3021) L596_010601(s_carpocapsae) L596_011318(s_carpocapsae) L596_011319(s_carpocapsae) L596_012505(s_carpocapsae) L596_012729(s_carpocapsae) L596_012733(s_carpocapsae) L596_026200(s_carpocapsae) L596_028697(s_carpocapsae) L889_g10461(s_feltiae) L889_g13299(s_feltiae) L889_g13301(s_feltiae) L889_g13319(s_feltiae) L889_g1607(s_feltiae) L889_g1608(s_feltiae) L889_g19793(s_feltiae) L889_g19795(s_feltiae) L889_g19980(s_feltiae) L889_g22400(s_feltiae) L889_g22401(s_feltiae) L889_g24712(s_feltiae) L889_g27388(s_feltiae) L889_g27389(s_feltiae) L889_g4671(s_feltiae) L889_g4716(s_feltiae) L889_g4717(s_feltiae) L889_g6506(s_feltiae) L893_g12979(s_glaseri) L893_g17215(s_glaseri) L893_g23664(s_glaseri) L893_g6548(s_glaseri) L893_g6549(s_glaseri) Sherm_III.g4816(s_hermaphroditum) Sherm_III.g4824(s_hermaphroditum) Sherm_III.g4827(s_hermaphroditum) Sherm_III.g4842(s_hermaphroditum) Sherm_III.g4843(s_hermaphroditum) Sherm_III.g4858(s_hermaphroditum) Sherm_III.g8216(s_hermaphroditum) Sherm_V.g13653(s_hermaphroditum) Sherm_V.g15738(s_hermaphroditum) Sherm_V.g15767(s_hermaphroditum) Sherm_V.g15810(s_hermaphroditum) Sherm_V.g15811(s_hermaphroditum) Sherm_V.g15812(s_hermaphroditum) Sherm_X.g16695(s_hermaphroditum) Sherm_X.g16835(s_hermaphroditum) L898_g11444(s_monticolum) L898_g11446(s_monticolum) L898_g11447(s_monticolum) L898_g12065(s_monticolum) L898_g28255(s_monticolum) L898_g28532(s_monticolum) L898_g29641(s_monticolum) L898_g29642(s_monticolum) L898_g29643(s_monticolum) L898_g29680(s_monticolum) L898_g32390(s_monticolum) L898_g33912(s_monticolum) L898_g4210(s_monticolum) L898_g4353(s_monticolum) L898_g436(s_monticolum) L898_g549(s_monticolum) L898_g6264(s_monticolum) WBGene00259985(s_ratti) WBGene00265712(s_ratti) L892_g1109(s_scapterisci) L892_g1357(s_scapterisci) L892_g17523(s_scapterisci) L892_g17918(s_scapterisci) L892_g22884(s_scapterisci) L892_g22885(s_scapterisci) L892_g22886(s_scapterisci) L892_g27907(s_scapterisci) L892_g27908(s_scapterisci) L892_g27909(s_scapterisci) L892_g31091(s_scapterisci) L892_g31093(s_scapterisci) L892_g8456(s_scapterisci) L892_g9236(s_scapterisci)	OG0000031(261 genes,21 taxa): a_suum (8 g.); a_vasorum (2 g.); b_malayi (3 g.); b_xylophilus (11 g.); c_briggsae (46 g.); c_elegans (22 g.); e_vermicularis (4 g.); g_rostochiensis (8 g.); h_bacteriophora_Hawdon (2 g.); h_contortus (36 g.); h_glycines (15 g.); p_pacificus (20 g.); r_culicivorax (2 g.); s_carpocapsae (8 g.); s_feltiae (19 g.); s_glaseri (6 g.); s_hermaphroditum (15 g.); s_monticolum (17 g.); s_ratti (2 g.); s_scapterisci (12 g.); t_spiralis (3 g.)	OG0000031(261 genes,21 taxa): AgB07_g229(a_suum) AgE01_g050(a_suum) AgR001_g624(a_suum) AgR001_g627(a_suum) AgR001_g628(a_suum) AgR012_g134(a_suum) AgR022_g144(a_suum) AgR049_g050(a_suum) AngVas-contig_462-4.11(a_vasorum) AngVas-contig_68-1.6(a_vasorum) WBGene00223569(b_malayi) WBGene00224494(b_malayi) WBGene00225830(b_malayi) BXYJ5.040015000(b_xylophilus) BXYJ5.040084900(b_xylophilus) BXYJ5.040163000(b_xylophilus) BXYJ5.040231100(b_xylophilus) BXYJ5.050250200(b_xylophilus) BXYJ5.060067400(b_xylophilus) BXYJ5.060067500(b_xylophilus) BXYJ5.060067600(b_xylophilus) BXYJ5.060067700(b_xylophilus) BXYJ5.060067800(b_xylophilus) BXYJ5.060067900(b_xylophilus) WBGene00024071|CBG00725(c_briggsae) WBGene00024420|CBG01145(c_briggsae) WBGene00024421|CBG01146(c_briggsae) WBGene00024427|CBG01152(c_briggsae) WBGene00024455|CBG01185(c_briggsae) WBGene00024456|CBG01188(c_briggsae) WBGene00024459|CBG01191(c_briggsae) WBGene00024462|CBG01194(c_briggsae) WBGene00024463|CBG01195(c_briggsae) WBGene00024465|CBG01197(c_briggsae) WBGene00024471|CBG01204(c_briggsae) WBGene00024474|CBG01207|Cbr-scl-12(c_briggsae) WBGene00024475|CBG01208(c_briggsae) WBGene00025019|CBG01834(c_briggsae) WBGene00025020|CBG01835|Cbr-scl-6(c_briggsae) WBGene00025021|CBG01836(c_briggsae) WBGene00025022|CBG01837(c_briggsae) WBGene00025025|CBG01844|Cbr-scl-15(c_briggsae) WBGene00025028|CBG01847|Cbr-scl-5(c_briggsae) WBGene00025029|CBG01849|Cbr-scl-3(c_briggsae) WBGene00025030|CBG01850|Cbr-scl-2(c_briggsae) WBGene00026363|CBG03511(c_briggsae) WBGene00026364|CBG03512(c_briggsae) WBGene00026366|CBG03514(c_briggsae) WBGene00026367|CBG03515(c_briggsae) WBGene00026368|CBG03516|Cbr-scl-21(c_briggsae) WBGene00026369|CBG03517(c_briggsae) WBGene00026370|CBG03518(c_briggsae) WBGene00028477|CBG06163|Cbr-scl-18(c_briggsae) WBGene00028818|CBG06558(c_briggsae) WBGene00030563|CBG08842(c_briggsae) WBGene00031792|CBG10401(c_briggsae) WBGene00032610|CBG11500(c_briggsae) WBGene00036029|CBG15925|Cbr-vap-1(c_briggsae) WBGene00036394|CBG16471(c_briggsae) WBGene00037175|CBG17592|Cbr-vap-2(c_briggsae) WBGene00037381|CBG17866(c_briggsae) WBGene00037384|CBG17870(c_briggsae) WBGene00040641|CBG21986(c_briggsae) WBGene00040934|CBG22345(c_briggsae) WBGene00042210|CBG23993|Cbr-scl-1(c_briggsae) WBGene00042211|CBG23994|Cbr-scl-9(c_briggsae) WBGene00042936|CBG24942(c_briggsae) WBGene00270702|CBG30648(c_briggsae) WBGene00271417|CBG30853(c_briggsae) WBGene00304770|CBG31537(c_briggsae) WBGene00004742|F49E11.9|scl-1(c_elegans) WBGene00006886|F11C7.3|vap-1(c_elegans) WBGene00008027|C39E9.2|scl-5(c_elegans) WBGene00008028|C39E9.4|scl-6(c_elegans) WBGene00008029|C39E9.5|scl-7(c_elegans) WBGene00008030|C39E9.6|scl-8(c_elegans) WBGene00008625|F09E8.5|scl-14(c_elegans) WBGene00009890|F49E11.4|scl-9(c_elegans) WBGene00009891|F49E11.5|scl-10(c_elegans) WBGene00009892|F49E11.6|scl-11(c_elegans) WBGene00009895|F49E11.10|scl-2(c_elegans) WBGene00009896|F49E11.11|scl-3(c_elegans) WBGene00011462|T05A10.5|vap-2(c_elegans) WBGene00011724|T12A7.3|scl-18(c_elegans) WBGene00012816|Y43F8B.5|scl-21(c_elegans) WBGene00013971|ZK384.1|scl-19(c_elegans) WBGene00013972|ZK384.2|scl-20(c_elegans) WBGene00017183|F02E11.5|scl-15(c_elegans) WBGene00019049|F58E2.5(c_elegans) WBGene00019178|H10D18.2|scl-12(c_elegans) WBGene00019179|H10D18.4|scl-13(c_elegans) WBGene00021780|Y51H7C.2|scl-17(c_elegans) EVEC_0000813401(e_vermicularis) EVEC_0001040001(e_vermicularis) EVEC_0001212801(e_vermicularis) EVEC_0001295801(e_vermicularis) Gr22_v10_g11753(g_rostochiensis) Gr22_v10_g15604(g_rostochiensis) Gr22_v10_g15607(g_rostochiensis) Gr22_v10_g5437(g_rostochiensis) Gr22_v10_g5906(g_rostochiensis) Gr22_v10_g6137(g_rostochiensis) Gr22_v10_g9934(g_rostochiensis) Gr22_v10_g9953(g_rostochiensis) Het_Hawd.g5496(h_bacteriophora_Hawdon) Het_Hawd.g5497(h_bacteriophora_Hawdon) HCON_00024240(h_contortus) HCON_00041770(h_contortus) HCON_00082290(h_contortus) HCON_00088550(h_contortus) HCON_00109030(h_contortus) HCON_00109040(h_contortus) HCON_00123810(h_contortus) HCON_00137600(h_contortus) HCON_00137610(h_contortus) HCON_00137910(h_contortus) HCON_00137935(h_contortus) HCON_00137940(h_contortus) HCON_00138070(h_contortus) HCON_00138080(h_contortus) HCON_00138130(h_contortus) HCON_00139040(h_contortus) HCON_00139050(h_contortus) HCON_00139310(h_contortus) HCON_00139320(h_contortus) HCON_00139550(h_contortus) HCON_00139552(h_contortus) HCON_00139554(h_contortus) HCON_00139556(h_contortus) HCON_00139565(h_contortus) HCON_00139580(h_contortus) HCON_00141700(h_contortus) HCON_00141780(h_contortus) HCON_00151460(h_contortus) HCON_00151470(h_contortus) HCON_00151920(h_contortus) HCON_00161510(h_contortus) HCON_00161520(h_contortus) HCON_00161740(h_contortus) HCON_00167630(h_contortus) HCON_00187210(h_contortus) HCON_00187230(h_contortus) Hetgly00431(h_glycines) Hetgly02651(h_glycines) Hetgly02661(h_glycines) Hetgly02800(h_glycines) Hetgly03734(h_glycines) Hetgly03774(h_glycines) Hetgly03786(h_glycines) Hetgly03804(h_glycines) Hetgly03826(h_glycines) Hetgly03846(h_glycines) Hetgly03860(h_glycines) Hetgly03868(h_glycines) Hetgly03953(h_glycines) Hetgly03967(h_glycines) Hetgly03971(h_glycines) WBGene00091771|PPA02217(p_pacificus) WBGene00092333|PPA02779(p_pacificus) WBGene00095165|PPA05611(p_pacificus) WBGene00100556|PPA11002(p_pacificus) WBGene00102159|PPA12605(p_pacificus) WBGene00102612|PPA13058(p_pacificus) WBGene00106402|PPA16848(p_pacificus) WBGene00106850|PPA17296(p_pacificus) WBGene00109201|PPA19647(p_pacificus) WBGene00111464|PPA21910(p_pacificus) WBGene00119057|PPA29503(p_pacificus) WBGene00119076|PPA29522(p_pacificus) WBGene00205926|PPA33066(p_pacificus) WBGene00272001|PPA33632(p_pacificus) WBGene00272119|PPA33750(p_pacificus) WBGene00277839|PPA39470(p_pacificus) WBGene00278104|PPA39735(p_pacificus) WBGene00278529|PPA40160(p_pacificus) WBGene00278731|PPA40362(p_pacificus) WBGene00280324|PPA41955(p_pacificus) nRc.2.0.1.g14005(r_culicivorax) nRc.2.0.1.g43827(r_culicivorax) L596_010601(s_carpocapsae) L596_011318(s_carpocapsae) L596_011319(s_carpocapsae) L596_012505(s_carpocapsae) L596_012729(s_carpocapsae) L596_012733(s_carpocapsae) L596_012779(s_carpocapsae) L596_026200(s_carpocapsae) L889_g10461(s_feltiae) L889_g13299(s_feltiae) L889_g13301(s_feltiae) L889_g13319(s_feltiae) L889_g1607(s_feltiae) L889_g1608(s_feltiae) L889_g19793(s_feltiae) L889_g19795(s_feltiae) L889_g19980(s_feltiae) L889_g22400(s_feltiae) L889_g22401(s_feltiae) L889_g24075(s_feltiae) L889_g24712(s_feltiae) L889_g27388(s_feltiae) L889_g27389(s_feltiae) L889_g4671(s_feltiae) L889_g4716(s_feltiae) L889_g4717(s_feltiae) L889_g6506(s_feltiae) L893_g12979(s_glaseri) L893_g17215(s_glaseri) L893_g20033(s_glaseri) L893_g23664(s_glaseri) L893_g6548(s_glaseri) L893_g6549(s_glaseri) Sherm_III.g4816(s_hermaphroditum) Sherm_III.g4824(s_hermaphroditum) Sherm_III.g4827(s_hermaphroditum) Sherm_III.g4842(s_hermaphroditum) Sherm_III.g4843(s_hermaphroditum) Sherm_III.g4858(s_hermaphroditum) Sherm_III.g8216(s_hermaphroditum) Sherm_V.g14314(s_hermaphroditum) Sherm_V.g15738(s_hermaphroditum) Sherm_V.g15767(s_hermaphroditum) Sherm_V.g15810(s_hermaphroditum) Sherm_V.g15811(s_hermaphroditum) Sherm_V.g15812(s_hermaphroditum) Sherm_X.g16695(s_hermaphroditum) Sherm_X.g16835(s_hermaphroditum) L898_g11444(s_monticolum) L898_g11446(s_monticolum) L898_g11447(s_monticolum) L898_g12065(s_monticolum) L898_g28255(s_monticolum) L898_g28532(s_monticolum) L898_g29641(s_monticolum) L898_g29642(s_monticolum) L898_g29643(s_monticolum) L898_g29680(s_monticolum) L898_g32390(s_monticolum) L898_g33912(s_monticolum) L898_g4210(s_monticolum) L898_g4353(s_monticolum) L898_g436(s_monticolum) L898_g549(s_monticolum) L898_g6264(s_monticolum) WBGene00259985(s_ratti) WBGene00265712(s_ratti) L892_g1109(s_scapterisci) L892_g1357(s_scapterisci) L892_g17523(s_scapterisci) L892_g17918(s_scapterisci) L892_g24089(s_scapterisci) L892_g27907(s_scapterisci) L892_g27908(s_scapterisci) L892_g27909(s_scapterisci) L892_g31091(s_scapterisci) L892_g31093(s_scapterisci) L892_g8456(s_scapterisci) L892_g9236(s_scapterisci) Tsp_02415(t_spiralis) Tsp_04669(t_spiralis) Tsp_06651(t_spiralis)	Scarp_venom_only; Sfelt_venom	OG0000145(22 genes,4 taxa): prev_s_carpocapsae.venom (4 g.); s_carpocapsae (4 g.); s_feltiae (4 g.); s_feltiae.venom (2 g.); s_hermaphroditum (8 g.)	OG0000145(22 genes,4 taxa): L596_g12101(prev_s_carpocapsae.venom) L596_g15944(prev_s_carpocapsae.venom) L596_g15954(prev_s_carpocapsae.venom) L596_g20898(prev_s_carpocapsae.venom) L596_010601(s_carpocapsae) L596_011318(s_carpocapsae) L596_011319(s_carpocapsae) L596_026200(s_carpocapsae) L889_g10461(s_feltiae) L889_g13301(s_feltiae) L889_g1607(s_feltiae.venom) L889_g1608(s_feltiae.venom) L889_g4671(s_feltiae) L889_g4716(s_feltiae) Sherm_III.g4655(s_hermaphroditum) Sherm_III.g4816(s_hermaphroditum) Sherm_III.g4824(s_hermaphroditum) Sherm_III.g4827(s_hermaphroditum) Sherm_III.g4842(s_hermaphroditum) Sherm_III.g4843(s_hermaphroditum) Sherm_III.g4858(s_hermaphroditum) Sherm_III.g8216(s_hermaphroditum)	Sherm_III.w565g.Cluster2	Sherm_III.w305g.Cluster2
Sherm_III.g4844	A0AA39I0Y9|QR680_011783; A0AA39I1I0|QR680_011783		167	154-167 aa	SigP					0	0.219151	0	1						OG0015567(3 genes,1 taxa): s_hermaphroditum (3 g.)	OG0015567(3 genes,1 taxa): Sherm_III.g4841(s_hermaphroditum) Sherm_III.g4844(s_hermaphroditum) Sherm_III.g4873(s_hermaphroditum)	OG0000469(48 genes,6 taxa): prev_s_carpocapsae (1 g.); s_feltiae (31 g.); s_glaseri (1 g.); s_hermaphroditum (2 g.); s_monticolum (11 g.); s_scapterisci (2 g.)	OG0000469(48 genes,6 taxa): L596_g16380(prev_s_carpocapsae) L889_g10468(s_feltiae) L889_g1113(s_feltiae) L889_g12421(s_feltiae) L889_g12469(s_feltiae) L889_g12482(s_feltiae) L889_g12697(s_feltiae) L889_g12874(s_feltiae) L889_g15592(s_feltiae) L889_g17877(s_feltiae) L889_g17878(s_feltiae) L889_g17879(s_feltiae) L889_g17880(s_feltiae) L889_g17881(s_feltiae) L889_g1956(s_feltiae) L889_g20131(s_feltiae) L889_g20137(s_feltiae) L889_g20138(s_feltiae) L889_g2190(s_feltiae) L889_g22791(s_feltiae) L889_g25035(s_feltiae) L889_g31752(s_feltiae) L889_g31765(s_feltiae) L889_g31770(s_feltiae) L889_g5510(s_feltiae) L889_g629(s_feltiae) L889_g6526(s_feltiae) L889_g7006(s_feltiae) L889_g7183(s_feltiae) L889_g7866(s_feltiae) L889_g8230(s_feltiae) L889_g8231(s_feltiae) L893_g16380(s_glaseri) Sherm_III.g4841(s_hermaphroditum) Sherm_III.g4844(s_hermaphroditum) L898_g17899(s_monticolum) L898_g18948(s_monticolum) L898_g18949(s_monticolum) L898_g22434(s_monticolum) L898_g22435(s_monticolum) L898_g23277(s_monticolum) L898_g25507(s_monticolum) L898_g26445(s_monticolum) L898_g27841(s_monticolum) L898_g4512(s_monticolum) L898_g5835(s_monticolum) L892_g12083(s_scapterisci) L892_g18748(s_scapterisci)	OG0007264(19 genes,3 taxa): s_feltiae (16 g.); s_glaseri (1 g.); s_hermaphroditum (2 g.)	OG0007264(19 genes,3 taxa): L889_g10468(s_feltiae) L889_g1113(s_feltiae) L889_g12421(s_feltiae) L889_g15592(s_feltiae) L889_g17877(s_feltiae) L889_g17878(s_feltiae) L889_g17879(s_feltiae) L889_g17880(s_feltiae) L889_g17881(s_feltiae) L889_g20131(s_feltiae) L889_g20137(s_feltiae) L889_g20138(s_feltiae) L889_g2190(s_feltiae) L889_g25035(s_feltiae) L889_g6526(s_feltiae) L889_g7866(s_feltiae) L893_g27422(s_glaseri) Sherm_III.g4841(s_hermaphroditum) Sherm_III.g4844(s_hermaphroditum)
Sherm_III.g4845	A0AA39LYN3|QR680_011784; A0AA39LZB8|QR680_011784		305	246-305 aa	SigP				C-type lectin fold [IPR016187]	0	0	0	0						OG0012428(4 genes,1 taxa): s_hermaphroditum (4 g.)	OG0012428(4 genes,1 taxa): Sherm_III.g4845(s_hermaphroditum) Sherm_III.g4846(s_hermaphroditum) Sherm_III.g4847(s_hermaphroditum) Sherm_V.g15768(s_hermaphroditum)	OG0019066(4 genes,1 taxa): s_hermaphroditum (4 g.)	OG0019066(4 genes,1 taxa): Sherm_III.g4845(s_hermaphroditum) Sherm_III.g4846(s_hermaphroditum) Sherm_III.g4847(s_hermaphroditum) Sherm_V.g15768(s_hermaphroditum)	OG0020333(4 genes,1 taxa): s_hermaphroditum (4 g.)	OG0020333(4 genes,1 taxa): Sherm_III.g4845(s_hermaphroditum) Sherm_III.g4846(s_hermaphroditum) Sherm_III.g4847(s_hermaphroditum) Sherm_V.g15768(s_hermaphroditum)
Sherm_III.g4846	A0AA39LZB9|QR680_011785		111	111 aa						0	0	0	0						OG0012428(4 genes,1 taxa): s_hermaphroditum (4 g.)	OG0012428(4 genes,1 taxa): Sherm_III.g4845(s_hermaphroditum) Sherm_III.g4846(s_hermaphroditum) Sherm_III.g4847(s_hermaphroditum) Sherm_V.g15768(s_hermaphroditum)	OG0019066(4 genes,1 taxa): s_hermaphroditum (4 g.)	OG0019066(4 genes,1 taxa): Sherm_III.g4845(s_hermaphroditum) Sherm_III.g4846(s_hermaphroditum) Sherm_III.g4847(s_hermaphroditum) Sherm_V.g15768(s_hermaphroditum)	OG0020333(4 genes,1 taxa): s_hermaphroditum (4 g.)	OG0020333(4 genes,1 taxa): Sherm_III.g4845(s_hermaphroditum) Sherm_III.g4846(s_hermaphroditum) Sherm_III.g4847(s_hermaphroditum) Sherm_V.g15768(s_hermaphroditum)
Sherm_III.g4847	A0AA39LZL3|QR680_011786		123	123 aa	SigP					0	0	0	0						OG0012428(4 genes,1 taxa): s_hermaphroditum (4 g.)	OG0012428(4 genes,1 taxa): Sherm_III.g4845(s_hermaphroditum) Sherm_III.g4846(s_hermaphroditum) Sherm_III.g4847(s_hermaphroditum) Sherm_V.g15768(s_hermaphroditum)	OG0019066(4 genes,1 taxa): s_hermaphroditum (4 g.)	OG0019066(4 genes,1 taxa): Sherm_III.g4845(s_hermaphroditum) Sherm_III.g4846(s_hermaphroditum) Sherm_III.g4847(s_hermaphroditum) Sherm_V.g15768(s_hermaphroditum)	OG0020333(4 genes,1 taxa): s_hermaphroditum (4 g.)	OG0020333(4 genes,1 taxa): Sherm_III.g4845(s_hermaphroditum) Sherm_III.g4846(s_hermaphroditum) Sherm_III.g4847(s_hermaphroditum) Sherm_V.g15768(s_hermaphroditum)
Sherm_III.g4848	A0AA39LZJ5|QR680_011787	WBGene00010040|F54C8.7	331	331 aa			SEG: 0.08 (26/331)	Arfaptin [PF06456.17]	AH/BAR domain superfamily [IPR027267]; Arfaptin family [IPR030798]; Arfaptin homology (AH) domain [IPR010504]	6.91174	3.75366	84	57	Arfaptin	NA	behavior (GO:0007610); biological_process (GO:0008150); response to organic substance (GO:0010033); adult behavior (GO:0030534); multicellular organismal process (GO:0032501); response to chemical (GO:0042221); response to ethanol (GO:0045471); behavioral response to ethanol (GO:0048149); response to stimulus (GO:0050896); response to alcohol (GO:0097305); response to oxygen-containing compound (GO:1901700)	molecular_function (GO:0003674); binding (GO:0005488); protein binding (GO:0005515); protein domain specific binding (GO:0019904)		OG0006916(4 genes,4 taxa): prev_s_carpocapsae (1 g.); s_carpocapsae (1 g.); s_feltiae (1 g.); s_hermaphroditum (1 g.)	OG0006916(4 genes,4 taxa): L596_g16410(prev_s_carpocapsae) L596_017783(s_carpocapsae) L889_g27171(s_feltiae) Sherm_III.g4848(s_hermaphroditum)	OG0008565(13 genes,13 taxa): b_xylophilus (1 g.); c_elegans (1 g.); h_bacteriophora_Hawdon (1 g.); p_trichosuri (1 g.); prev_s_carpocapsae (1 g.); r_kr3021 (1 g.); s_carpocapsae (1 g.); s_feltiae (1 g.); s_glaseri (1 g.); s_hermaphroditum (1 g.); s_monticolum (1 g.); s_ratti (1 g.); s_scapterisci (1 g.)	OG0008565(13 genes,13 taxa): BXYJ5.030144200(b_xylophilus) WBGene00010040|F54C8.7(c_elegans) Het_Hawd.g7949(h_bacteriophora_Hawdon) PTRK_0000772900(p_trichosuri) L596_g16410(prev_s_carpocapsae) RSKR_0000317100(r_kr3021) L596_017783(s_carpocapsae) L889_g27171(s_feltiae) L893_g18170(s_glaseri) Sherm_III.g4848(s_hermaphroditum) L898_g17560(s_monticolum) WBGene00260357(s_ratti) L892_g18749(s_scapterisci)	OG0014956(6 genes,6 taxa): s_carpocapsae (1 g.); s_feltiae (1 g.); s_glaseri (1 g.); s_hermaphroditum (1 g.); s_monticolum (1 g.); s_scapterisci (1 g.)	OG0014956(6 genes,6 taxa): L596_017783(s_carpocapsae) L889_g27171(s_feltiae) L893_g18170(s_glaseri) Sherm_III.g4848(s_hermaphroditum) L898_g17560(s_monticolum) L892_g18749(s_scapterisci)
Sherm_III.g4849	A0AA39HZQ7|QR680_011788		340	340 aa	SigP		SEG: 0.17 (59/340)	ShK [PF01549.28]	ShKT domain [IPR003582]	3.91547	0	68	0	ShK domain-like	NA				OG0001570(8 genes,2 taxa): s_feltiae (3 g.); s_hermaphroditum (5 g.)	OG0001570(8 genes,2 taxa): L889_g10666(s_feltiae) L889_g19422(s_feltiae) L889_g19430(s_feltiae) Sherm_III.g4849(s_hermaphroditum) Sherm_III.g4882(s_hermaphroditum) Sherm_III.g4884(s_hermaphroditum) Sherm_III.g4897(s_hermaphroditum) Sherm_N.g10279(s_hermaphroditum)	OG0013716(7 genes,3 taxa): s_feltiae (2 g.); s_glaseri (1 g.); s_hermaphroditum (4 g.)	OG0013716(7 genes,3 taxa): L889_g19422(s_feltiae) L889_g19430(s_feltiae) L893_g14817(s_glaseri) Sherm_III.g4849(s_hermaphroditum) Sherm_III.g4882(s_hermaphroditum) Sherm_III.g4884(s_hermaphroditum) Sherm_III.g4897(s_hermaphroditum)	OG0000021(326 genes,20 taxa): a_suum (3 g.); a_vasorum (10 g.); b_malayi (2 g.); b_xylophilus (15 g.); c_briggsae (39 g.); c_elegans (46 g.); e_vermicularis (12 g.); g_rostochiensis (7 g.); h_bacteriophora_Hawdon (4 g.); h_contortus (18 g.); h_glycines (9 g.); p_pacificus (8 g.); r_culicivorax (1 g.); s_carpocapsae (18 g.); s_feltiae (23 g.); s_glaseri (27 g.); s_hermaphroditum (25 g.); s_monticolum (31 g.); s_ratti (3 g.); s_scapterisci (25 g.)	OG0000021(326 genes,20 taxa): AgB04_g389(a_suum) AgR012_g222(a_suum) AgR031_g082(a_suum) AngVas-contig_1870-2.1(a_vasorum) AngVas-contig_1870-2.2(a_vasorum) AngVas-contig_299-0.10(a_vasorum) AngVas-contig_299-0.5(a_vasorum) AngVas-contig_299-0.6(a_vasorum) AngVas-contig_4189-2.13(a_vasorum) AngVas-scaffold_1333-14.5(a_vasorum) AngVas-scaffold_1333-21.4(a_vasorum) AngVas-scaffold_1333-21.5(a_vasorum) AngVas-scaffold_594-5.17(a_vasorum) WBGene00224100(b_malayi) WBGene00269288(b_malayi) BXYJ5.010027300(b_xylophilus) BXYJ5.010027500(b_xylophilus) BXYJ5.010192200(b_xylophilus) BXYJ5.020120700(b_xylophilus) BXYJ5.040127300(b_xylophilus) BXYJ5.040215100(b_xylophilus) BXYJ5.040232100(b_xylophilus) BXYJ5.050047500(b_xylophilus) BXYJ5.050047600(b_xylophilus) BXYJ5.050047700(b_xylophilus) BXYJ5.050174500(b_xylophilus) BXYJ5.050189900(b_xylophilus) BXYJ5.060079000(b_xylophilus) BXYJ5.060079500(b_xylophilus) BXYJ5.060170400(b_xylophilus) WBGene00023993|CBG00624(c_briggsae) WBGene00024650|CBG01404(c_briggsae) WBGene00024651|CBG01405(c_briggsae) WBGene00024652|CBG01406(c_briggsae) WBGene00026036|CBG03105(c_briggsae) WBGene00026530|CBG03731(c_briggsae) WBGene00029506|CBG07468(c_briggsae) WBGene00029524|CBG07494(c_briggsae) WBGene00031753|CBG10350(c_briggsae) WBGene00031805|CBG10416(c_briggsae) WBGene00031806|CBG10417(c_briggsae) WBGene00031807|CBG10418(c_briggsae) WBGene00031808|CBG10419(c_briggsae) WBGene00031809|CBG10420|Cbr-phat-5(c_briggsae) WBGene00031810|CBG10421(c_briggsae) WBGene00031811|CBG10422(c_briggsae) WBGene00031812|CBG10423(c_briggsae) WBGene00031813|CBG10424(c_briggsae) WBGene00031816|CBG10427(c_briggsae) WBGene00031817|CBG10428(c_briggsae) WBGene00031818|CBG10429(c_briggsae) WBGene00031819|CBG10430(c_briggsae) WBGene00031874|CBG10495(c_briggsae) WBGene00031875|CBG10496(c_briggsae) WBGene00031885|CBG10508(c_briggsae) WBGene00037431|CBG17922(c_briggsae) WBGene00039730|CBG20815(c_briggsae) WBGene00039731|CBG20816(c_briggsae) WBGene00039732|CBG20818(c_briggsae) WBGene00041304|CBG22841(c_briggsae) WBGene00041305|CBG22842(c_briggsae) WBGene00041306|CBG22843(c_briggsae) WBGene00041312|CBG22849(c_briggsae) WBGene00041314|CBG22851(c_briggsae) WBGene00041364|CBG22911(c_briggsae) WBGene00087084|CBG25670(c_briggsae) WBGene00089421|CBG28007(c_briggsae) WBGene00270432|CBG30108(c_briggsae) WBGene00270482|CBG30158(c_briggsae) WBGene00008483|E04D5.4(c_elegans) WBGene00008492|F01D5.1(c_elegans) WBGene00008493|F01D5.2(c_elegans) WBGene00008494|F01D5.3(c_elegans) WBGene00008495|F01D5.5(c_elegans) WBGene00008893|F16H6.3(c_elegans) WBGene00009151|F26D2.13(c_elegans) WBGene00009152|F26D2.14(c_elegans) WBGene00009417|F35E8.1(c_elegans) WBGene00009418|F35E8.2(c_elegans) WBGene00009420|F35E8.6(c_elegans) WBGene00009421|F35E8.7(c_elegans) WBGene00009422|F35E8.9(c_elegans) WBGene00009423|F35E8.10(c_elegans) WBGene00009424|F35E8.13(c_elegans) WBGene00010880|M05D6.8(c_elegans) WBGene00010940|M163.8(c_elegans) WBGene00011521|T06C12.14(c_elegans) WBGene00012727|Y39G8B.7(c_elegans) WBGene00012728|Y39G8B.9(c_elegans) WBGene00012729|Y39G8B.10(c_elegans) WBGene00013935|ZK218.1(c_elegans) WBGene00013937|ZK218.3(c_elegans) WBGene00013939|ZK218.5(c_elegans) WBGene00013941|ZK218.7(c_elegans) WBGene00013943|ZK218.11(c_elegans) WBGene00014057|ZK673.1(c_elegans) WBGene00015398|C03G6.13|tag-293(c_elegans) WBGene00016781|C49G7.3|phat-7(c_elegans) WBGene00016782|C49G7.4|phat-3(c_elegans) WBGene00017200|F07C4.6(c_elegans) WBGene00017203|F07C4.10(c_elegans) WBGene00017204|F07C4.11(c_elegans) WBGene00018645|F49F1.5(c_elegans) WBGene00018647|F49F1.7(c_elegans) WBGene00020237|T05B4.3|phat-4(c_elegans) WBGene00020239|T05B4.8(c_elegans) WBGene00020240|T05B4.9(c_elegans) WBGene00020241|T05B4.10(c_elegans) WBGene00020242|T05B4.11|phat-5(c_elegans) WBGene00020243|T05B4.12(c_elegans) WBGene00020244|T05B4.13(c_elegans) WBGene00021612|Y46H3D.8(c_elegans) WBGene00044147|M163.11(c_elegans) WBGene00045497|K03A11.6(c_elegans) WBGene00195048|K08D10.13(c_elegans) EVEC_0000083201(e_vermicularis) EVEC_0000427601(e_vermicularis) EVEC_0000537501(e_vermicularis) EVEC_0000537601(e_vermicularis) EVEC_0000537701(e_vermicularis) EVEC_0000804401(e_vermicularis) EVEC_0000804501(e_vermicularis) EVEC_0000804601(e_vermicularis) EVEC_0001105601(e_vermicularis) EVEC_0001149201(e_vermicularis) EVEC_0001166501(e_vermicularis) EVEC_0001255101(e_vermicularis) Gr22_v10_g11121(g_rostochiensis) Gr22_v10_g15241(g_rostochiensis) Gr22_v10_g15760(g_rostochiensis) Gr22_v10_g16073(g_rostochiensis) Gr22_v10_g16930(g_rostochiensis) Gr22_v10_g17066(g_rostochiensis) Gr22_v10_g7014(g_rostochiensis) Het_Hawd.g1631(h_bacteriophora_Hawdon) Het_Hawd.g1633(h_bacteriophora_Hawdon) Het_Hawd.g6084(h_bacteriophora_Hawdon) Het_Hawd.g6955(h_bacteriophora_Hawdon) HCON_00036220(h_contortus) HCON_00036222(h_contortus) HCON_00036225(h_contortus) HCON_00036230(h_contortus) HCON_00036240(h_contortus) HCON_00036250(h_contortus) HCON_00036260(h_contortus) HCON_00097500(h_contortus) HCON_00109830(h_contortus) HCON_00130750(h_contortus) HCON_00130760(h_contortus) HCON_00137620(h_contortus) HCON_00137632(h_contortus) HCON_00137634(h_contortus) HCON_00187270(h_contortus) HCON_00187290(h_contortus) HCON_00187300(h_contortus) HCON_00187330(h_contortus) Hetgly00904(h_glycines) Hetgly01307(h_glycines) Hetgly06925(h_glycines) Hetgly07180(h_glycines) Hetgly07453(h_glycines) Hetgly14420(h_glycines) Hetgly19836(h_glycines) Hetgly19860(h_glycines) Hetgly21950(h_glycines) WBGene00111108|PPA21554(p_pacificus) WBGene00113068|PPA23514(p_pacificus) WBGene00204409|PPA31544(p_pacificus) WBGene00276469|PPA38100(p_pacificus) WBGene00276762|PPA38393(p_pacificus) WBGene00278782|PPA40413(p_pacificus) WBGene00278849|PPA40480(p_pacificus) WBGene00283941|PPA45572(p_pacificus) nRc.2.0.1.g47116(r_culicivorax) L596_011605(s_carpocapsae) L596_014569(s_carpocapsae) L596_022957(s_carpocapsae) L596_022958(s_carpocapsae) L596_022961(s_carpocapsae) L596_022970(s_carpocapsae) L596_026152(s_carpocapsae) L596_029201(s_carpocapsae) L596_029202(s_carpocapsae) L596_029206(s_carpocapsae) L596_029207(s_carpocapsae) L596_029210(s_carpocapsae) L596_029211(s_carpocapsae) L596_029214(s_carpocapsae) L596_029215(s_carpocapsae) L596_029216(s_carpocapsae) L596_029217(s_carpocapsae) L596_029222(s_carpocapsae) L889_g10666(s_feltiae) L889_g12643(s_feltiae) L889_g15126(s_feltiae) L889_g16686(s_feltiae) L889_g16688(s_feltiae) L889_g19422(s_feltiae) L889_g19430(s_feltiae) L889_g21949(s_feltiae) L889_g22100(s_feltiae) L889_g22329(s_feltiae) L889_g22330(s_feltiae) L889_g22331(s_feltiae) L889_g25623(s_feltiae) L889_g28549(s_feltiae) L889_g31633(s_feltiae) L889_g31641(s_feltiae) L889_g4259(s_feltiae) L889_g69(s_feltiae) L889_g7914(s_feltiae) L889_g8697(s_feltiae) L889_g9257(s_feltiae) L889_g9732(s_feltiae) L889_g9831(s_feltiae) L893_g11555(s_glaseri) L893_g14817(s_glaseri) L893_g15723(s_glaseri) L893_g15726(s_glaseri) L893_g15727(s_glaseri) L893_g15736(s_glaseri) L893_g15737(s_glaseri) L893_g1603(s_glaseri) L893_g1606(s_glaseri) L893_g1607(s_glaseri) L893_g16572(s_glaseri) L893_g187(s_glaseri) L893_g2034(s_glaseri) L893_g2278(s_glaseri) L893_g2279(s_glaseri) L893_g31254(s_glaseri) L893_g3622(s_glaseri) L893_g3624(s_glaseri) L893_g3632(s_glaseri) L893_g3896(s_glaseri) L893_g3897(s_glaseri) L893_g7438(s_glaseri) L893_g7440(s_glaseri) L893_g8148(s_glaseri) L893_g8149(s_glaseri) L893_g8150(s_glaseri) L893_g8991(s_glaseri) Sherm_I.g3323(s_hermaphroditum) Sherm_I.g3336(s_hermaphroditum) Sherm_I.g3340(s_hermaphroditum) Sherm_I.g3341(s_hermaphroditum) Sherm_I.g3344(s_hermaphroditum) Sherm_I.g3345(s_hermaphroditum) Sherm_I.g3348(s_hermaphroditum) Sherm_I.g3349(s_hermaphroditum) Sherm_I.g3352(s_hermaphroditum) Sherm_I.g3353(s_hermaphroditum) Sherm_I.g4424(s_hermaphroditum) Sherm_I.g4425(s_hermaphroditum) Sherm_III.g4849(s_hermaphroditum) Sherm_III.g4882(s_hermaphroditum) Sherm_III.g4884(s_hermaphroditum) Sherm_III.g4897(s_hermaphroditum) Sherm_III.g7020(s_hermaphroditum) Sherm_III.g7021(s_hermaphroditum) Sherm_III.g7028(s_hermaphroditum) Sherm_III.g7034(s_hermaphroditum) Sherm_III.g7035(s_hermaphroditum) Sherm_III.g7037(s_hermaphroditum) Sherm_III.g7038(s_hermaphroditum) Sherm_N.g10279(s_hermaphroditum) Sherm_X.g16398(s_hermaphroditum) L898_g10571(s_monticolum) L898_g10572(s_monticolum) L898_g10573(s_monticolum) L898_g10574(s_monticolum) L898_g10575(s_monticolum) L898_g10576(s_monticolum) L898_g13629(s_monticolum) L898_g14551(s_monticolum) L898_g16904(s_monticolum) L898_g16905(s_monticolum) L898_g16906(s_monticolum) L898_g1696(s_monticolum) L898_g17756(s_monticolum) L898_g17760(s_monticolum) L898_g18809(s_monticolum) L898_g21038(s_monticolum) L898_g23357(s_monticolum) L898_g23358(s_monticolum) L898_g24993(s_monticolum) L898_g27009(s_monticolum) L898_g28632(s_monticolum) L898_g28633(s_monticolum) L898_g28634(s_monticolum) L898_g6252(s_monticolum) L898_g6350(s_monticolum) L898_g7585(s_monticolum) L898_g7587(s_monticolum) L898_g8686(s_monticolum) L898_g8695(s_monticolum) L898_g8696(s_monticolum) L898_g8814(s_monticolum) WBGene00265256(s_ratti) WBGene00265423(s_ratti) WBGene00265933(s_ratti) L892_g11424(s_scapterisci) L892_g1174(s_scapterisci) L892_g1175(s_scapterisci) L892_g1177(s_scapterisci) L892_g1179(s_scapterisci) L892_g1184(s_scapterisci) L892_g1187(s_scapterisci) L892_g1188(s_scapterisci) L892_g12960(s_scapterisci) L892_g12961(s_scapterisci) L892_g12963(s_scapterisci) L892_g12964(s_scapterisci) L892_g12965(s_scapterisci) L892_g12966(s_scapterisci) L892_g17813(s_scapterisci) L892_g18582(s_scapterisci) L892_g2530(s_scapterisci) L892_g26440(s_scapterisci) L892_g3402(s_scapterisci) L892_g3403(s_scapterisci) L892_g5562(s_scapterisci) L892_g6890(s_scapterisci) L892_g6891(s_scapterisci) L892_g6892(s_scapterisci) L892_g6893(s_scapterisci)
Sherm_III.g4850	A0AA39HZS3|QR680_011789		387	387 aa					Zinc finger C2H2-type [IPR013087]	12.3264	10.1593	188	187						OG0000366(15 genes,2 taxa): s_feltiae (1 g.); s_hermaphroditum (14 g.)	OG0000366(15 genes,2 taxa): L889_g32686(s_feltiae) Sherm_I.g1330(s_hermaphroditum) Sherm_I.g1342(s_hermaphroditum) Sherm_III.g4850(s_hermaphroditum) Sherm_N.g9436(s_hermaphroditum) Sherm_V.g12596(s_hermaphroditum) Sherm_V.g15875(s_hermaphroditum) Sherm_V.g15886(s_hermaphroditum) Sherm_V.g15889(s_hermaphroditum) Sherm_V.g15905(s_hermaphroditum) Sherm_V.g15908(s_hermaphroditum) Sherm_V.g15911(s_hermaphroditum) Sherm_V.g15923(s_hermaphroditum) Sherm_V.g15927(s_hermaphroditum) Sherm_X.g18913(s_hermaphroditum)	OG0000517(46 genes,4 taxa): s_feltiae (2 g.); s_glaseri (28 g.); s_hermaphroditum (13 g.); s_monticolum (3 g.)	OG0000517(46 genes,4 taxa): L889_g21471(s_feltiae) L889_g32686(s_feltiae) L893_g10296(s_glaseri) L893_g10568(s_glaseri) L893_g13189(s_glaseri) L893_g13660(s_glaseri) L893_g14939(s_glaseri) L893_g15623(s_glaseri) L893_g15624(s_glaseri) L893_g15625(s_glaseri) L893_g16368(s_glaseri) L893_g18667(s_glaseri) L893_g19528(s_glaseri) L893_g22764(s_glaseri) L893_g24067(s_glaseri) L893_g24069(s_glaseri) L893_g25544(s_glaseri) L893_g2580(s_glaseri) L893_g2581(s_glaseri) L893_g26245(s_glaseri) L893_g26526(s_glaseri) L893_g26527(s_glaseri) L893_g26528(s_glaseri) L893_g27019(s_glaseri) L893_g4599(s_glaseri) L893_g5844(s_glaseri) L893_g5845(s_glaseri) L893_g8776(s_glaseri) L893_g8779(s_glaseri) L893_g8781(s_glaseri) Sherm_I.g1330(s_hermaphroditum) Sherm_I.g1342(s_hermaphroditum) Sherm_III.g4850(s_hermaphroditum) Sherm_N.g9436(s_hermaphroditum) Sherm_V.g12596(s_hermaphroditum) Sherm_V.g15875(s_hermaphroditum) Sherm_V.g15886(s_hermaphroditum) Sherm_V.g15889(s_hermaphroditum) Sherm_V.g15905(s_hermaphroditum) Sherm_V.g15908(s_hermaphroditum) Sherm_V.g15911(s_hermaphroditum) Sherm_V.g15923(s_hermaphroditum) Sherm_X.g18913(s_hermaphroditum) L898_g15914(s_monticolum) L898_g26261(s_monticolum) L898_g9578(s_monticolum)	OG0000798(50 genes,5 taxa): s_carpocapsae (1 g.); s_feltiae (3 g.); s_glaseri (28 g.); s_hermaphroditum (13 g.); s_monticolum (5 g.)	OG0000798(50 genes,5 taxa): L596_010638(s_carpocapsae) L889_g21471(s_feltiae) L889_g32686(s_feltiae) L889_g4395(s_feltiae) L893_g10296(s_glaseri) L893_g10568(s_glaseri) L893_g13189(s_glaseri) L893_g13660(s_glaseri) L893_g14939(s_glaseri) L893_g15623(s_glaseri) L893_g15624(s_glaseri) L893_g15625(s_glaseri) L893_g16368(s_glaseri) L893_g18667(s_glaseri) L893_g19528(s_glaseri) L893_g22764(s_glaseri) L893_g24067(s_glaseri) L893_g24069(s_glaseri) L893_g25544(s_glaseri) L893_g2580(s_glaseri) L893_g2581(s_glaseri) L893_g26245(s_glaseri) L893_g26526(s_glaseri) L893_g26527(s_glaseri) L893_g26528(s_glaseri) L893_g27019(s_glaseri) L893_g4599(s_glaseri) L893_g5844(s_glaseri) L893_g5845(s_glaseri) L893_g8776(s_glaseri) L893_g8779(s_glaseri) L893_g8781(s_glaseri) Sherm_I.g1330(s_hermaphroditum) Sherm_I.g1342(s_hermaphroditum) Sherm_III.g4850(s_hermaphroditum) Sherm_N.g9436(s_hermaphroditum) Sherm_V.g12596(s_hermaphroditum) Sherm_V.g15875(s_hermaphroditum) Sherm_V.g15886(s_hermaphroditum) Sherm_V.g15889(s_hermaphroditum) Sherm_V.g15905(s_hermaphroditum) Sherm_V.g15908(s_hermaphroditum) Sherm_V.g15911(s_hermaphroditum) Sherm_V.g15923(s_hermaphroditum) Sherm_X.g18913(s_hermaphroditum) L898_g15914(s_monticolum) L898_g26261(s_monticolum) L898_g35174(s_monticolum) L898_g35175(s_monticolum) L898_g9578(s_monticolum)
Sherm_III.g4851	A0AA39HZQ9|QR680_011790; A0AA39HZR0|QR680_011790; A0AA39I100|QR680_011790; A0AA39I193|QR680_011790; A0AA39I1J2|QR680_011790; A0AA39I219|QR680_011790; A0AA39I288|QR680_011790; A0AA39I2E0|QR680_011790		634	70-634 aa	SigP		SEG: 0.19 (13/70)			3.09567	0.891508	44	5						OG0003099(6 genes,1 taxa): s_hermaphroditum (6 g.)	OG0003099(6 genes,1 taxa): Sherm_III.g4754(s_hermaphroditum) Sherm_III.g4851(s_hermaphroditum) Sherm_III.g4852(s_hermaphroditum) Sherm_III.g4853(s_hermaphroditum) Sherm_III.g5007(s_hermaphroditum) Sherm_III.g5014(s_hermaphroditum)	OG0015110(6 genes,1 taxa): s_hermaphroditum (6 g.)	OG0015110(6 genes,1 taxa): Sherm_III.g4754(s_hermaphroditum) Sherm_III.g4851(s_hermaphroditum) Sherm_III.g4852(s_hermaphroditum) Sherm_III.g4853(s_hermaphroditum) Sherm_III.g5007(s_hermaphroditum) Sherm_III.g5014(s_hermaphroditum)	OG0015531(6 genes,1 taxa): s_hermaphroditum (6 g.)	OG0015531(6 genes,1 taxa): Sherm_III.g4754(s_hermaphroditum) Sherm_III.g4851(s_hermaphroditum) Sherm_III.g4852(s_hermaphroditum) Sherm_III.g4853(s_hermaphroditum) Sherm_III.g5007(s_hermaphroditum) Sherm_III.g5014(s_hermaphroditum)
Sherm_III.g4852	A0AA39LYN8|QR680_011791; A0AA39LZC3|QR680_011791		359	335-359 aa	SigP		SEG: 0.16 (54/335)			0	0	0	0						OG0003099(6 genes,1 taxa): s_hermaphroditum (6 g.)	OG0003099(6 genes,1 taxa): Sherm_III.g4754(s_hermaphroditum) Sherm_III.g4851(s_hermaphroditum) Sherm_III.g4852(s_hermaphroditum) Sherm_III.g4853(s_hermaphroditum) Sherm_III.g5007(s_hermaphroditum) Sherm_III.g5014(s_hermaphroditum)	OG0015110(6 genes,1 taxa): s_hermaphroditum (6 g.)	OG0015110(6 genes,1 taxa): Sherm_III.g4754(s_hermaphroditum) Sherm_III.g4851(s_hermaphroditum) Sherm_III.g4852(s_hermaphroditum) Sherm_III.g4853(s_hermaphroditum) Sherm_III.g5007(s_hermaphroditum) Sherm_III.g5014(s_hermaphroditum)	OG0015531(6 genes,1 taxa): s_hermaphroditum (6 g.)	OG0015531(6 genes,1 taxa): Sherm_III.g4754(s_hermaphroditum) Sherm_III.g4851(s_hermaphroditum) Sherm_III.g4852(s_hermaphroditum) Sherm_III.g4853(s_hermaphroditum) Sherm_III.g5007(s_hermaphroditum) Sherm_III.g5014(s_hermaphroditum)
Sherm_III.g4853	A0AA39LZC5|QR680_011792; A0AA39LZK0|QR680_011792; A0AA39LZL8|QR680_011792		387	72-387 aa	SigP		SEG: 0.40 (29/72)			0.215011	3.69065	3	52						OG0003099(6 genes,1 taxa): s_hermaphroditum (6 g.)	OG0003099(6 genes,1 taxa): Sherm_III.g4754(s_hermaphroditum) Sherm_III.g4851(s_hermaphroditum) Sherm_III.g4852(s_hermaphroditum) Sherm_III.g4853(s_hermaphroditum) Sherm_III.g5007(s_hermaphroditum) Sherm_III.g5014(s_hermaphroditum)	OG0015110(6 genes,1 taxa): s_hermaphroditum (6 g.)	OG0015110(6 genes,1 taxa): Sherm_III.g4754(s_hermaphroditum) Sherm_III.g4851(s_hermaphroditum) Sherm_III.g4852(s_hermaphroditum) Sherm_III.g4853(s_hermaphroditum) Sherm_III.g5007(s_hermaphroditum) Sherm_III.g5014(s_hermaphroditum)	OG0015531(6 genes,1 taxa): s_hermaphroditum (6 g.)	OG0015531(6 genes,1 taxa): Sherm_III.g4754(s_hermaphroditum) Sherm_III.g4851(s_hermaphroditum) Sherm_III.g4852(s_hermaphroditum) Sherm_III.g4853(s_hermaphroditum) Sherm_III.g5007(s_hermaphroditum) Sherm_III.g5014(s_hermaphroditum)
Sherm_III.g4854	A0AA39HZR8|QR680_011793		306	306 aa	TM(7x)				7TM GPCR, serpentine receptor class t (Srt) [IPR019425]	1.34908	0.171626	13	2	Serpentine type 7TM GPCR chemoreceptor Srt	NA			cellular_component (GO:0005575); membrane (GO:0016020); intrinsic component of membrane (GO:0031224); membrane part (GO:0044425)	OG0001341(8 genes,4 taxa): prev_s_carpocapsae (1 g.); s_carpocapsae (1 g.); s_feltiae (4 g.); s_hermaphroditum (2 g.)	OG0001341(8 genes,4 taxa): L596_g16399(prev_s_carpocapsae) L596_017798(s_carpocapsae) L889_g20135(s_feltiae) L889_g20139(s_feltiae) L889_g6191(s_feltiae) L889_g6192(s_feltiae) Sherm_III.g4854(s_hermaphroditum) Sherm_III.g4856(s_hermaphroditum)	OG0008367(14 genes,7 taxa): prev_s_carpocapsae (1 g.); s_carpocapsae (1 g.); s_feltiae (3 g.); s_glaseri (2 g.); s_hermaphroditum (2 g.); s_monticolum (3 g.); s_scapterisci (2 g.)	OG0008367(14 genes,7 taxa): L596_g16399(prev_s_carpocapsae) L596_017798(s_carpocapsae) L889_g20133(s_feltiae) L889_g20139(s_feltiae) L889_g6191(s_feltiae) L893_g23264(s_glaseri) L893_g28515(s_glaseri) Sherm_III.g4854(s_hermaphroditum) Sherm_III.g4856(s_hermaphroditum) L898_g15686(s_monticolum) L898_g34215(s_monticolum) L898_g776(s_monticolum) L892_g23019(s_scapterisci) L892_g23022(s_scapterisci)	OG0009370(14 genes,6 taxa): s_carpocapsae (1 g.); s_feltiae (3 g.); s_glaseri (2 g.); s_hermaphroditum (2 g.); s_monticolum (3 g.); s_scapterisci (3 g.)	OG0009370(14 genes,6 taxa): L596_017798(s_carpocapsae) L889_g20133(s_feltiae) L889_g20139(s_feltiae) L889_g6191(s_feltiae) L893_g23264(s_glaseri) L893_g28515(s_glaseri) Sherm_III.g4854(s_hermaphroditum) Sherm_III.g4856(s_hermaphroditum) L898_g15686(s_monticolum) L898_g34215(s_monticolum) L898_g776(s_monticolum) L892_g23019(s_scapterisci) L892_g23021(s_scapterisci) L892_g23022(s_scapterisci)
Sherm_III.g4855	A0AA39HZR7|QR680_011794; A0AA39HZT4|QR680_011794		199	181-199 aa		NCoils: 0.11 (21/199); 0.12 (21/181)				0	0	0	0						OG0001348(8 genes,3 taxa): prev_s_carpocapsae (3 g.); s_carpocapsae (4 g.); s_hermaphroditum (1 g.)	OG0001348(8 genes,3 taxa): L596_g16831(prev_s_carpocapsae) L596_g26292(prev_s_carpocapsae) L596_g6888(prev_s_carpocapsae) L596_017904(s_carpocapsae) L596_021871(s_carpocapsae) L596_022527(s_carpocapsae) L596_028960(s_carpocapsae) Sherm_III.g4855(s_hermaphroditum)	OG0023310(3 genes,2 taxa): s_glaseri (2 g.); s_hermaphroditum (1 g.)	OG0023310(3 genes,2 taxa): L893_g14593(s_glaseri) L893_g28517(s_glaseri) Sherm_III.g4855(s_hermaphroditum)	OG0024359(3 genes,2 taxa): s_glaseri (2 g.); s_hermaphroditum (1 g.)	OG0024359(3 genes,2 taxa): L893_g14593(s_glaseri) L893_g28517(s_glaseri) Sherm_III.g4855(s_hermaphroditum)
Sherm_III.g4856	A0AA39I2F0|QR680_011795		316	316 aa	TM(7x)				7TM GPCR, serpentine receptor class t (Srt) [IPR019425]	0.204822	1.68473	2	20	Serpentine type 7TM GPCR chemoreceptor Srt	NA			cellular_component (GO:0005575); membrane (GO:0016020); intrinsic component of membrane (GO:0031224); membrane part (GO:0044425)	OG0001341(8 genes,4 taxa): prev_s_carpocapsae (1 g.); s_carpocapsae (1 g.); s_feltiae (4 g.); s_hermaphroditum (2 g.)	OG0001341(8 genes,4 taxa): L596_g16399(prev_s_carpocapsae) L596_017798(s_carpocapsae) L889_g20135(s_feltiae) L889_g20139(s_feltiae) L889_g6191(s_feltiae) L889_g6192(s_feltiae) Sherm_III.g4854(s_hermaphroditum) Sherm_III.g4856(s_hermaphroditum)	OG0008367(14 genes,7 taxa): prev_s_carpocapsae (1 g.); s_carpocapsae (1 g.); s_feltiae (3 g.); s_glaseri (2 g.); s_hermaphroditum (2 g.); s_monticolum (3 g.); s_scapterisci (2 g.)	OG0008367(14 genes,7 taxa): L596_g16399(prev_s_carpocapsae) L596_017798(s_carpocapsae) L889_g20133(s_feltiae) L889_g20139(s_feltiae) L889_g6191(s_feltiae) L893_g23264(s_glaseri) L893_g28515(s_glaseri) Sherm_III.g4854(s_hermaphroditum) Sherm_III.g4856(s_hermaphroditum) L898_g15686(s_monticolum) L898_g34215(s_monticolum) L898_g776(s_monticolum) L892_g23019(s_scapterisci) L892_g23022(s_scapterisci)	OG0009370(14 genes,6 taxa): s_carpocapsae (1 g.); s_feltiae (3 g.); s_glaseri (2 g.); s_hermaphroditum (2 g.); s_monticolum (3 g.); s_scapterisci (3 g.)	OG0009370(14 genes,6 taxa): L596_017798(s_carpocapsae) L889_g20133(s_feltiae) L889_g20139(s_feltiae) L889_g6191(s_feltiae) L893_g23264(s_glaseri) L893_g28515(s_glaseri) Sherm_III.g4854(s_hermaphroditum) Sherm_III.g4856(s_hermaphroditum) L898_g15686(s_monticolum) L898_g34215(s_monticolum) L898_g776(s_monticolum) L892_g23019(s_scapterisci) L892_g23021(s_scapterisci) L892_g23022(s_scapterisci)
Sherm_III.g4857	A0AA39HZS0|QR680_011796; A0AA39I1A3|QR680_011796; A0AA39I297|QR680_011796		237	192-237 aa	TM(1x)					0	0.739485	0	7						OG0000056(36 genes,2 taxa): s_feltiae (35 g.); s_hermaphroditum (1 g.)	OG0000056(36 genes,2 taxa): L889_g10468(s_feltiae) L889_g1113(s_feltiae) L889_g12419(s_feltiae) L889_g12420(s_feltiae) L889_g12421(s_feltiae) L889_g12482(s_feltiae) L889_g12697(s_feltiae) L889_g12874(s_feltiae) L889_g15592(s_feltiae) L889_g17877(s_feltiae) L889_g17878(s_feltiae) L889_g17879(s_feltiae) L889_g17880(s_feltiae) L889_g17881(s_feltiae) L889_g18649(s_feltiae) L889_g1956(s_feltiae) L889_g20131(s_feltiae) L889_g20137(s_feltiae) L889_g20138(s_feltiae) L889_g21570(s_feltiae) L889_g2190(s_feltiae) L889_g22791(s_feltiae) L889_g25035(s_feltiae) L889_g31752(s_feltiae) L889_g31765(s_feltiae) L889_g31770(s_feltiae) L889_g5510(s_feltiae) L889_g5511(s_feltiae) L889_g629(s_feltiae) L889_g6526(s_feltiae) L889_g7006(s_feltiae) L889_g7183(s_feltiae) L889_g7866(s_feltiae) L889_g8230(s_feltiae) L889_g8231(s_feltiae) Sherm_III.g4857(s_hermaphroditum)	OG0033664(2 genes,2 taxa): s_glaseri (1 g.); s_hermaphroditum (1 g.)	OG0033664(2 genes,2 taxa): L893_g28514(s_glaseri) Sherm_III.g4857(s_hermaphroditum)	OG0034865(2 genes,2 taxa): s_glaseri (1 g.); s_hermaphroditum (1 g.)	OG0034865(2 genes,2 taxa): L893_g28514(s_glaseri) Sherm_III.g4857(s_hermaphroditum)
Sherm_III.g4858	A0AA39I229|QR680_011797		225	225 aa	SigP			CAP [PF00188.30]	Allergen V5/Tpx-1-related, conserved site [IPR018244]; CAP domain [IPR014044]; CAP superfamily [IPR035940]; Cysteine-rich secretory protein-related [IPR001283]; Venom allergen 5-like [IPR002413]	0.591772	5.40235	5	55	SCP	NA	biological_process (GO:0008150); locomotion (GO:0040011)		cellular_component (GO:0005575); extracellular region (GO:0005576)	OG0000145(22 genes,4 taxa): prev_s_carpocapsae (4 g.); s_carpocapsae (4 g.); s_feltiae (6 g.); s_hermaphroditum (8 g.)	OG0000145(22 genes,4 taxa): L596_g12101(prev_s_carpocapsae) L596_g15944(prev_s_carpocapsae) L596_g15954(prev_s_carpocapsae) L596_g20898(prev_s_carpocapsae) L596_010601(s_carpocapsae) L596_011318(s_carpocapsae) L596_011319(s_carpocapsae) L596_026200(s_carpocapsae) L889_g10461(s_feltiae) L889_g13301(s_feltiae) L889_g1607(s_feltiae) L889_g1608(s_feltiae) L889_g4671(s_feltiae) L889_g4716(s_feltiae) Sherm_III.g4655(s_hermaphroditum) Sherm_III.g4816(s_hermaphroditum) Sherm_III.g4824(s_hermaphroditum) Sherm_III.g4827(s_hermaphroditum) Sherm_III.g4842(s_hermaphroditum) Sherm_III.g4843(s_hermaphroditum) Sherm_III.g4858(s_hermaphroditum) Sherm_III.g8216(s_hermaphroditum)	OG0000034(167 genes,16 taxa): b_xylophilus (13 g.); c_elegans (23 g.); g_rostochiensis (8 g.); h_bacteriophora_Hawdon (2 g.); h_glycines (15 g.); p_redivivus (12 g.); p_trichosuri (2 g.); prev_s_carpocapsae (11 g.); r_kr3021 (2 g.); s_carpocapsae (8 g.); s_feltiae (18 g.); s_glaseri (5 g.); s_hermaphroditum (15 g.); s_monticolum (17 g.); s_ratti (2 g.); s_scapterisci (14 g.)	OG0000034(167 genes,16 taxa): BXYJ5.040015000(b_xylophilus) BXYJ5.040084900(b_xylophilus) BXYJ5.040163000(b_xylophilus) BXYJ5.040231100(b_xylophilus) BXYJ5.050218100(b_xylophilus) BXYJ5.050218200(b_xylophilus) BXYJ5.050250200(b_xylophilus) BXYJ5.060067400(b_xylophilus) BXYJ5.060067500(b_xylophilus) BXYJ5.060067600(b_xylophilus) BXYJ5.060067700(b_xylophilus) BXYJ5.060067800(b_xylophilus) BXYJ5.060067900(b_xylophilus) WBGene00004742|F49E11.9|scl-1(c_elegans) WBGene00006886|F11C7.3|vap-1(c_elegans) WBGene00008027|C39E9.2|scl-5(c_elegans) WBGene00008028|C39E9.4|scl-6(c_elegans) WBGene00008029|C39E9.5|scl-7(c_elegans) WBGene00008030|C39E9.6|scl-8(c_elegans) WBGene00008625|F09E8.5|scl-14(c_elegans) WBGene00009890|F49E11.4|scl-9(c_elegans) WBGene00009891|F49E11.5|scl-10(c_elegans) WBGene00009892|F49E11.6|scl-11(c_elegans) WBGene00009895|F49E11.10|scl-2(c_elegans) WBGene00009896|F49E11.11|scl-3(c_elegans) WBGene00011462|T05A10.5|vap-2(c_elegans) WBGene00011724|T12A7.3|scl-18(c_elegans) WBGene00012816|Y43F8B.5|scl-21(c_elegans) WBGene00013971|ZK384.1|scl-19(c_elegans) WBGene00013972|ZK384.2|scl-20(c_elegans) WBGene00015246|B0545.3|scl-23(c_elegans) WBGene00017183|F02E11.5|scl-15(c_elegans) WBGene00019049|F58E2.5(c_elegans) WBGene00019178|H10D18.2|scl-12(c_elegans) WBGene00019179|H10D18.4|scl-13(c_elegans) WBGene00021780|Y51H7C.2|scl-17(c_elegans) Gr22_v10_g11753(g_rostochiensis) Gr22_v10_g15604(g_rostochiensis) Gr22_v10_g15607(g_rostochiensis) Gr22_v10_g5437(g_rostochiensis) Gr22_v10_g5906(g_rostochiensis) Gr22_v10_g6137(g_rostochiensis) Gr22_v10_g9934(g_rostochiensis) Gr22_v10_g9953(g_rostochiensis) Het_Hawd.g5496(h_bacteriophora_Hawdon) Het_Hawd.g5497(h_bacteriophora_Hawdon) Hetgly00431(h_glycines) Hetgly02651(h_glycines) Hetgly02661(h_glycines) Hetgly02800(h_glycines) Hetgly03734(h_glycines) Hetgly03774(h_glycines) Hetgly03786(h_glycines) Hetgly03804(h_glycines) Hetgly03826(h_glycines) Hetgly03846(h_glycines) Hetgly03860(h_glycines) Hetgly03868(h_glycines) Hetgly03953(h_glycines) Hetgly03967(h_glycines) Hetgly03971(h_glycines) Pan_g11971(p_redivivus) Pan_g16179(p_redivivus) Pan_g16180(p_redivivus) Pan_g18422(p_redivivus) Pan_g5426(p_redivivus) Pan_g6710(p_redivivus) Pan_g6711(p_redivivus) Pan_g755(p_redivivus) Pan_g9869(p_redivivus) Pan_g9870(p_redivivus) Pan_g9871(p_redivivus) Pan_g9872(p_redivivus) PTRK_0000285900(p_trichosuri) PTRK_0000735300(p_trichosuri) L596_g1006(prev_s_carpocapsae) L596_g12101(prev_s_carpocapsae) L596_g15944(prev_s_carpocapsae) L596_g15954(prev_s_carpocapsae) L596_g18042(prev_s_carpocapsae) L596_g18045(prev_s_carpocapsae) L596_g19192(prev_s_carpocapsae) L596_g20898(prev_s_carpocapsae) L596_g8352(prev_s_carpocapsae) L596_g8354(prev_s_carpocapsae) L596_g983(prev_s_carpocapsae) RSKR_0000415300(r_kr3021) RSKR_0000582750(r_kr3021) L596_010601(s_carpocapsae) L596_011318(s_carpocapsae) L596_011319(s_carpocapsae) L596_012505(s_carpocapsae) L596_012729(s_carpocapsae) L596_012733(s_carpocapsae) L596_026200(s_carpocapsae) L596_028697(s_carpocapsae) L889_g10461(s_feltiae) L889_g13299(s_feltiae) L889_g13301(s_feltiae) L889_g13319(s_feltiae) L889_g1607(s_feltiae) L889_g1608(s_feltiae) L889_g19793(s_feltiae) L889_g19795(s_feltiae) L889_g19980(s_feltiae) L889_g22400(s_feltiae) L889_g22401(s_feltiae) L889_g24712(s_feltiae) L889_g27388(s_feltiae) L889_g27389(s_feltiae) L889_g4671(s_feltiae) L889_g4716(s_feltiae) L889_g4717(s_feltiae) L889_g6506(s_feltiae) L893_g12979(s_glaseri) L893_g17215(s_glaseri) L893_g23664(s_glaseri) L893_g6548(s_glaseri) L893_g6549(s_glaseri) Sherm_III.g4816(s_hermaphroditum) Sherm_III.g4824(s_hermaphroditum) Sherm_III.g4827(s_hermaphroditum) Sherm_III.g4842(s_hermaphroditum) Sherm_III.g4843(s_hermaphroditum) Sherm_III.g4858(s_hermaphroditum) Sherm_III.g8216(s_hermaphroditum) Sherm_V.g13653(s_hermaphroditum) Sherm_V.g15738(s_hermaphroditum) Sherm_V.g15767(s_hermaphroditum) Sherm_V.g15810(s_hermaphroditum) Sherm_V.g15811(s_hermaphroditum) Sherm_V.g15812(s_hermaphroditum) Sherm_X.g16695(s_hermaphroditum) Sherm_X.g16835(s_hermaphroditum) L898_g11444(s_monticolum) L898_g11446(s_monticolum) L898_g11447(s_monticolum) L898_g12065(s_monticolum) L898_g28255(s_monticolum) L898_g28532(s_monticolum) L898_g29641(s_monticolum) L898_g29642(s_monticolum) L898_g29643(s_monticolum) L898_g29680(s_monticolum) L898_g32390(s_monticolum) L898_g33912(s_monticolum) L898_g4210(s_monticolum) L898_g4353(s_monticolum) L898_g436(s_monticolum) L898_g549(s_monticolum) L898_g6264(s_monticolum) WBGene00259985(s_ratti) WBGene00265712(s_ratti) L892_g1109(s_scapterisci) L892_g1357(s_scapterisci) L892_g17523(s_scapterisci) L892_g17918(s_scapterisci) L892_g22884(s_scapterisci) L892_g22885(s_scapterisci) L892_g22886(s_scapterisci) L892_g27907(s_scapterisci) L892_g27908(s_scapterisci) L892_g27909(s_scapterisci) L892_g31091(s_scapterisci) L892_g31093(s_scapterisci) L892_g8456(s_scapterisci) L892_g9236(s_scapterisci)	OG0000031(261 genes,21 taxa): a_suum (8 g.); a_vasorum (2 g.); b_malayi (3 g.); b_xylophilus (11 g.); c_briggsae (46 g.); c_elegans (22 g.); e_vermicularis (4 g.); g_rostochiensis (8 g.); h_bacteriophora_Hawdon (2 g.); h_contortus (36 g.); h_glycines (15 g.); p_pacificus (20 g.); r_culicivorax (2 g.); s_carpocapsae (8 g.); s_feltiae (19 g.); s_glaseri (6 g.); s_hermaphroditum (15 g.); s_monticolum (17 g.); s_ratti (2 g.); s_scapterisci (12 g.); t_spiralis (3 g.)	OG0000031(261 genes,21 taxa): AgB07_g229(a_suum) AgE01_g050(a_suum) AgR001_g624(a_suum) AgR001_g627(a_suum) AgR001_g628(a_suum) AgR012_g134(a_suum) AgR022_g144(a_suum) AgR049_g050(a_suum) AngVas-contig_462-4.11(a_vasorum) AngVas-contig_68-1.6(a_vasorum) WBGene00223569(b_malayi) WBGene00224494(b_malayi) WBGene00225830(b_malayi) BXYJ5.040015000(b_xylophilus) BXYJ5.040084900(b_xylophilus) BXYJ5.040163000(b_xylophilus) BXYJ5.040231100(b_xylophilus) BXYJ5.050250200(b_xylophilus) BXYJ5.060067400(b_xylophilus) BXYJ5.060067500(b_xylophilus) BXYJ5.060067600(b_xylophilus) BXYJ5.060067700(b_xylophilus) BXYJ5.060067800(b_xylophilus) BXYJ5.060067900(b_xylophilus) WBGene00024071|CBG00725(c_briggsae) WBGene00024420|CBG01145(c_briggsae) WBGene00024421|CBG01146(c_briggsae) WBGene00024427|CBG01152(c_briggsae) WBGene00024455|CBG01185(c_briggsae) WBGene00024456|CBG01188(c_briggsae) WBGene00024459|CBG01191(c_briggsae) WBGene00024462|CBG01194(c_briggsae) WBGene00024463|CBG01195(c_briggsae) WBGene00024465|CBG01197(c_briggsae) WBGene00024471|CBG01204(c_briggsae) WBGene00024474|CBG01207|Cbr-scl-12(c_briggsae) WBGene00024475|CBG01208(c_briggsae) WBGene00025019|CBG01834(c_briggsae) WBGene00025020|CBG01835|Cbr-scl-6(c_briggsae) WBGene00025021|CBG01836(c_briggsae) WBGene00025022|CBG01837(c_briggsae) WBGene00025025|CBG01844|Cbr-scl-15(c_briggsae) WBGene00025028|CBG01847|Cbr-scl-5(c_briggsae) WBGene00025029|CBG01849|Cbr-scl-3(c_briggsae) WBGene00025030|CBG01850|Cbr-scl-2(c_briggsae) WBGene00026363|CBG03511(c_briggsae) WBGene00026364|CBG03512(c_briggsae) WBGene00026366|CBG03514(c_briggsae) WBGene00026367|CBG03515(c_briggsae) WBGene00026368|CBG03516|Cbr-scl-21(c_briggsae) WBGene00026369|CBG03517(c_briggsae) WBGene00026370|CBG03518(c_briggsae) WBGene00028477|CBG06163|Cbr-scl-18(c_briggsae) WBGene00028818|CBG06558(c_briggsae) WBGene00030563|CBG08842(c_briggsae) WBGene00031792|CBG10401(c_briggsae) WBGene00032610|CBG11500(c_briggsae) WBGene00036029|CBG15925|Cbr-vap-1(c_briggsae) WBGene00036394|CBG16471(c_briggsae) WBGene00037175|CBG17592|Cbr-vap-2(c_briggsae) WBGene00037381|CBG17866(c_briggsae) WBGene00037384|CBG17870(c_briggsae) WBGene00040641|CBG21986(c_briggsae) WBGene00040934|CBG22345(c_briggsae) WBGene00042210|CBG23993|Cbr-scl-1(c_briggsae) WBGene00042211|CBG23994|Cbr-scl-9(c_briggsae) WBGene00042936|CBG24942(c_briggsae) WBGene00270702|CBG30648(c_briggsae) WBGene00271417|CBG30853(c_briggsae) WBGene00304770|CBG31537(c_briggsae) WBGene00004742|F49E11.9|scl-1(c_elegans) WBGene00006886|F11C7.3|vap-1(c_elegans) WBGene00008027|C39E9.2|scl-5(c_elegans) WBGene00008028|C39E9.4|scl-6(c_elegans) WBGene00008029|C39E9.5|scl-7(c_elegans) WBGene00008030|C39E9.6|scl-8(c_elegans) WBGene00008625|F09E8.5|scl-14(c_elegans) WBGene00009890|F49E11.4|scl-9(c_elegans) WBGene00009891|F49E11.5|scl-10(c_elegans) WBGene00009892|F49E11.6|scl-11(c_elegans) WBGene00009895|F49E11.10|scl-2(c_elegans) WBGene00009896|F49E11.11|scl-3(c_elegans) WBGene00011462|T05A10.5|vap-2(c_elegans) WBGene00011724|T12A7.3|scl-18(c_elegans) WBGene00012816|Y43F8B.5|scl-21(c_elegans) WBGene00013971|ZK384.1|scl-19(c_elegans) WBGene00013972|ZK384.2|scl-20(c_elegans) WBGene00017183|F02E11.5|scl-15(c_elegans) WBGene00019049|F58E2.5(c_elegans) WBGene00019178|H10D18.2|scl-12(c_elegans) WBGene00019179|H10D18.4|scl-13(c_elegans) WBGene00021780|Y51H7C.2|scl-17(c_elegans) EVEC_0000813401(e_vermicularis) EVEC_0001040001(e_vermicularis) EVEC_0001212801(e_vermicularis) EVEC_0001295801(e_vermicularis) Gr22_v10_g11753(g_rostochiensis) Gr22_v10_g15604(g_rostochiensis) Gr22_v10_g15607(g_rostochiensis) Gr22_v10_g5437(g_rostochiensis) Gr22_v10_g5906(g_rostochiensis) Gr22_v10_g6137(g_rostochiensis) Gr22_v10_g9934(g_rostochiensis) Gr22_v10_g9953(g_rostochiensis) Het_Hawd.g5496(h_bacteriophora_Hawdon) Het_Hawd.g5497(h_bacteriophora_Hawdon) HCON_00024240(h_contortus) HCON_00041770(h_contortus) HCON_00082290(h_contortus) HCON_00088550(h_contortus) HCON_00109030(h_contortus) HCON_00109040(h_contortus) HCON_00123810(h_contortus) HCON_00137600(h_contortus) HCON_00137610(h_contortus) HCON_00137910(h_contortus) HCON_00137935(h_contortus) HCON_00137940(h_contortus) HCON_00138070(h_contortus) HCON_00138080(h_contortus) HCON_00138130(h_contortus) HCON_00139040(h_contortus) HCON_00139050(h_contortus) HCON_00139310(h_contortus) HCON_00139320(h_contortus) HCON_00139550(h_contortus) HCON_00139552(h_contortus) HCON_00139554(h_contortus) HCON_00139556(h_contortus) HCON_00139565(h_contortus) HCON_00139580(h_contortus) HCON_00141700(h_contortus) HCON_00141780(h_contortus) HCON_00151460(h_contortus) HCON_00151470(h_contortus) HCON_00151920(h_contortus) HCON_00161510(h_contortus) HCON_00161520(h_contortus) HCON_00161740(h_contortus) HCON_00167630(h_contortus) HCON_00187210(h_contortus) HCON_00187230(h_contortus) Hetgly00431(h_glycines) Hetgly02651(h_glycines) Hetgly02661(h_glycines) Hetgly02800(h_glycines) Hetgly03734(h_glycines) Hetgly03774(h_glycines) Hetgly03786(h_glycines) Hetgly03804(h_glycines) Hetgly03826(h_glycines) Hetgly03846(h_glycines) Hetgly03860(h_glycines) Hetgly03868(h_glycines) Hetgly03953(h_glycines) Hetgly03967(h_glycines) Hetgly03971(h_glycines) WBGene00091771|PPA02217(p_pacificus) WBGene00092333|PPA02779(p_pacificus) WBGene00095165|PPA05611(p_pacificus) WBGene00100556|PPA11002(p_pacificus) WBGene00102159|PPA12605(p_pacificus) WBGene00102612|PPA13058(p_pacificus) WBGene00106402|PPA16848(p_pacificus) WBGene00106850|PPA17296(p_pacificus) WBGene00109201|PPA19647(p_pacificus) WBGene00111464|PPA21910(p_pacificus) WBGene00119057|PPA29503(p_pacificus) WBGene00119076|PPA29522(p_pacificus) WBGene00205926|PPA33066(p_pacificus) WBGene00272001|PPA33632(p_pacificus) WBGene00272119|PPA33750(p_pacificus) WBGene00277839|PPA39470(p_pacificus) WBGene00278104|PPA39735(p_pacificus) WBGene00278529|PPA40160(p_pacificus) WBGene00278731|PPA40362(p_pacificus) WBGene00280324|PPA41955(p_pacificus) nRc.2.0.1.g14005(r_culicivorax) nRc.2.0.1.g43827(r_culicivorax) L596_010601(s_carpocapsae) L596_011318(s_carpocapsae) L596_011319(s_carpocapsae) L596_012505(s_carpocapsae) L596_012729(s_carpocapsae) L596_012733(s_carpocapsae) L596_012779(s_carpocapsae) L596_026200(s_carpocapsae) L889_g10461(s_feltiae) L889_g13299(s_feltiae) L889_g13301(s_feltiae) L889_g13319(s_feltiae) L889_g1607(s_feltiae) L889_g1608(s_feltiae) L889_g19793(s_feltiae) L889_g19795(s_feltiae) L889_g19980(s_feltiae) L889_g22400(s_feltiae) L889_g22401(s_feltiae) L889_g24075(s_feltiae) L889_g24712(s_feltiae) L889_g27388(s_feltiae) L889_g27389(s_feltiae) L889_g4671(s_feltiae) L889_g4716(s_feltiae) L889_g4717(s_feltiae) L889_g6506(s_feltiae) L893_g12979(s_glaseri) L893_g17215(s_glaseri) L893_g20033(s_glaseri) L893_g23664(s_glaseri) L893_g6548(s_glaseri) L893_g6549(s_glaseri) Sherm_III.g4816(s_hermaphroditum) Sherm_III.g4824(s_hermaphroditum) Sherm_III.g4827(s_hermaphroditum) Sherm_III.g4842(s_hermaphroditum) Sherm_III.g4843(s_hermaphroditum) Sherm_III.g4858(s_hermaphroditum) Sherm_III.g8216(s_hermaphroditum) Sherm_V.g14314(s_hermaphroditum) Sherm_V.g15738(s_hermaphroditum) Sherm_V.g15767(s_hermaphroditum) Sherm_V.g15810(s_hermaphroditum) Sherm_V.g15811(s_hermaphroditum) Sherm_V.g15812(s_hermaphroditum) Sherm_X.g16695(s_hermaphroditum) Sherm_X.g16835(s_hermaphroditum) L898_g11444(s_monticolum) L898_g11446(s_monticolum) L898_g11447(s_monticolum) L898_g12065(s_monticolum) L898_g28255(s_monticolum) L898_g28532(s_monticolum) L898_g29641(s_monticolum) L898_g29642(s_monticolum) L898_g29643(s_monticolum) L898_g29680(s_monticolum) L898_g32390(s_monticolum) L898_g33912(s_monticolum) L898_g4210(s_monticolum) L898_g4353(s_monticolum) L898_g436(s_monticolum) L898_g549(s_monticolum) L898_g6264(s_monticolum) WBGene00259985(s_ratti) WBGene00265712(s_ratti) L892_g1109(s_scapterisci) L892_g1357(s_scapterisci) L892_g17523(s_scapterisci) L892_g17918(s_scapterisci) L892_g24089(s_scapterisci) L892_g27907(s_scapterisci) L892_g27908(s_scapterisci) L892_g27909(s_scapterisci) L892_g31091(s_scapterisci) L892_g31093(s_scapterisci) L892_g8456(s_scapterisci) L892_g9236(s_scapterisci) Tsp_02415(t_spiralis) Tsp_04669(t_spiralis) Tsp_06651(t_spiralis)	Scarp_venom_only; Sfelt_venom	OG0000145(22 genes,4 taxa): prev_s_carpocapsae.venom (4 g.); s_carpocapsae (4 g.); s_feltiae (4 g.); s_feltiae.venom (2 g.); s_hermaphroditum (8 g.)	OG0000145(22 genes,4 taxa): L596_g12101(prev_s_carpocapsae.venom) L596_g15944(prev_s_carpocapsae.venom) L596_g15954(prev_s_carpocapsae.venom) L596_g20898(prev_s_carpocapsae.venom) L596_010601(s_carpocapsae) L596_011318(s_carpocapsae) L596_011319(s_carpocapsae) L596_026200(s_carpocapsae) L889_g10461(s_feltiae) L889_g13301(s_feltiae) L889_g1607(s_feltiae.venom) L889_g1608(s_feltiae.venom) L889_g4671(s_feltiae) L889_g4716(s_feltiae) Sherm_III.g4655(s_hermaphroditum) Sherm_III.g4816(s_hermaphroditum) Sherm_III.g4824(s_hermaphroditum) Sherm_III.g4827(s_hermaphroditum) Sherm_III.g4842(s_hermaphroditum) Sherm_III.g4843(s_hermaphroditum) Sherm_III.g4858(s_hermaphroditum) Sherm_III.g8216(s_hermaphroditum)	Sherm_III.w565g.Cluster2	Sherm_III.w305g.Cluster2
Sherm_III.g4859	A0AA39I1K2|QR680_011798	WBGene00015544|C06E8.5	560	560 aa	SigP		SEG: 0.02 (12/560)	LBP_BPI_CETP_C [PF02886.21]	BPI/LBP/Plunc family [IPR032942]; Bactericidal permeability-increasing protein, alpha/beta domain superfamily [IPR017943]; Lipid-binding serum glycoprotein, C-terminal [IPR001124]	10.6149	6.11612	292	186	LBP / BPI / CETP family, C-terminal domain	NA		molecular_function (GO:0003674); binding (GO:0005488); lipid binding (GO:0008289)		OG0006914(4 genes,4 taxa): prev_s_carpocapsae (1 g.); s_carpocapsae (1 g.); s_feltiae (1 g.); s_hermaphroditum (1 g.)	OG0006914(4 genes,4 taxa): L596_g16396(prev_s_carpocapsae) L596_017801(s_carpocapsae) L889_g6023(s_feltiae) Sherm_III.g4859(s_hermaphroditum)	OG0003064(20 genes,16 taxa): b_xylophilus (1 g.); c_elegans (1 g.); g_rostochiensis (1 g.); h_bacteriophora_Hawdon (1 g.); h_glycines (3 g.); p_redivivus (1 g.); p_trichosuri (1 g.); prev_s_carpocapsae (1 g.); r_kr3021 (2 g.); s_carpocapsae (1 g.); s_feltiae (2 g.); s_glaseri (1 g.); s_hermaphroditum (1 g.); s_monticolum (1 g.); s_ratti (1 g.); s_scapterisci (1 g.)	OG0003064(20 genes,16 taxa): BXYJ5.030144800(b_xylophilus) WBGene00015544|C06E8.5(c_elegans) Gr22_v10_g14007(g_rostochiensis) Het_Hawd.g2235(h_bacteriophora_Hawdon) Hetgly15822(h_glycines) Hetgly15824(h_glycines) Hetgly15835(h_glycines) Pan_g14457(p_redivivus) PTRK_0000081600(p_trichosuri) L596_g16396(prev_s_carpocapsae) RSKR_0000367800(r_kr3021) RSKR_0000367900(r_kr3021) L596_017801(s_carpocapsae) L889_g6022(s_feltiae) L889_g6023(s_feltiae) L893_g28513(s_glaseri) Sherm_III.g4859(s_hermaphroditum) L898_g6340(s_monticolum) WBGene00260380(s_ratti) L892_g26170(s_scapterisci)	OG0004263(23 genes,18 taxa): a_suum (2 g.); b_xylophilus (1 g.); c_briggsae (1 g.); c_elegans (1 g.); e_vermicularis (1 g.); g_rostochiensis (1 g.); h_bacteriophora_Hawdon (1 g.); h_contortus (1 g.); h_glycines (3 g.); p_pacificus (1 g.); s_carpocapsae (1 g.); s_feltiae (2 g.); s_glaseri (1 g.); s_hermaphroditum (1 g.); s_monticolum (1 g.); s_ratti (1 g.); s_scapterisci (1 g.); t_spiralis (2 g.)	OG0004263(23 genes,18 taxa): AgB03_g130(a_suum) AgR021X_g102(a_suum) BXYJ5.030144800(b_xylophilus) WBGene00036420|CBG16502(c_briggsae) WBGene00015544|C06E8.5(c_elegans) EVEC_0000584201(e_vermicularis) Gr22_v10_g14007(g_rostochiensis) Het_Hawd.g2235(h_bacteriophora_Hawdon) HCON_00068920(h_contortus) Hetgly15822(h_glycines) Hetgly15824(h_glycines) Hetgly15835(h_glycines) WBGene00115040|PPA25486(p_pacificus) L596_017801(s_carpocapsae) L889_g6022(s_feltiae) L889_g6023(s_feltiae) L893_g28513(s_glaseri) Sherm_III.g4859(s_hermaphroditum) L898_g6340(s_monticolum) WBGene00260380(s_ratti) L892_g26170(s_scapterisci) Tsp_07165(t_spiralis) Tsp_07166(t_spiralis)
Sherm_III.g4860	A0AA39HZS7|QR680_011799; A0AA39HZU4|QR680_011799; A0AA39I112|QR680_011799; A0AA39LYP2|QR680_011799; A0AA39LZC9|QR680_011799; A0AA39LZD0|QR680_011799; A0AA39LZK5|QR680_011799; A0AA39LZM3|QR680_011799		1342	411-1342 aa		NCoils: 0.03 (42/1342); 0.05 (21/445); 0.05 (21/415); 0.05 (21/441); 0.05 (21/411)	SEG: 0.15 (61/415)	DMRT-like [PF15791.9]; Kdo [PF06293.18]; PK_Tyr_Ser-Thr [PF07714.21]; Pkinase [PF00069.29]; RIO1 [PF01163.26]	Protein kinase domain [IPR000719]; Protein kinase, ATP binding site [IPR017441]; Protein kinase-like domain superfamily [IPR011009]; Serine/Arginine-Rich Protein Kinases [IPR051334]	0	0	0	0	Required for embryogenesis and germline development in both adult hermaphrodites and males. SR-protein kinase (SRPK) that binds directly to and phosphorylates	5168	reproduction (GO:0000003); cytokinesis (GO:0000910); nematode larval development (GO:0002119); larval development (GO:0002164); developmental process involved in reproduction (GO:0003006); protein phosphorylation (GO:0006468); phosphorus metabolic process (GO:0006793); phosphate-containing compound metabolic process (GO:0006796); apoptotic process (GO:0006915); cell cycle (GO:0007049); multicellular organism development (GO:0007275); gamete generation (GO:0007276); female gamete generation (GO:0007292); regulation of mitotic cell cycle (GO:0007346); sex differentiation (GO:0007548); biological_process (GO:0008150); metabolic process (GO:0008152); cell death (GO:0008219); embryo development (GO:0009790); post-embryonic development (GO:0009791); embryo development ending in birth or egg hatching (GO:0009792); cellular process (GO:0009987); programmed cell death (GO:0012501); death (GO:0016265); phosphorylation (GO:0016310); protein metabolic process (GO:0019538); sexual reproduction (GO:0019953); cell cycle process (GO:0022402); reproductive process (GO:0022414); multicellular organismal process (GO:0032501); developmental process (GO:0032502); multicellular organism reproduction (GO:0032504); protein modification process (GO:0036211); hermaphrodite genitalia development (GO:0040035); macromolecule metabolic process (GO:0043170); macromolecule modification (GO:0043412); cellular metabolic process (GO:0044237); primary metabolic process (GO:0044238); cellular macromolecule metabolic process (GO:0044260); negative regulation of cell cycle (GO:0045786); positive regulation of cell cycle (GO:0045787); negative regulation of mitotic cell cycle (GO:0045930); oogenesis (GO:0048477); animal organ development (GO:0048513); positive regulation of biological process (GO:0048518); negative regulation of biological process (GO:0048519); positive regulation of cellular process (GO:0048522); negative regulation of cellular process (GO:0048523); reproductive structure development (GO:0048608); multicellular organismal reproductive process (GO:0048609); system development (GO:0048731); genitalia development (GO:0048806); anatomical structure development (GO:0048856); regulation of biological process (GO:0050789); regulation of cellular process (GO:0050794); cell division (GO:0051301); regulation of meiotic cell cycle (GO:0051445); positive regulation of meiotic cell cycle (GO:0051446); regulation of cell cycle (GO:0051726); cell cycle switching, mitotic to meiotic cell cycle (GO:0051728); germline cell cycle switching, mitotic to meiotic cell cycle (GO:0051729); cell cycle switching (GO:0060184); reproductive system development (GO:0061458); biological regulation (GO:0065007); organic substance metabolic process (GO:0071704)	nucleotide binding (GO:0000166); nucleoside binding (GO:0001882); purine nucleoside binding (GO:0001883); molecular_function (GO:0003674); catalytic activity (GO:0003824); protein kinase activity (GO:0004672); protein serine/threonine kinase activity (GO:0004674); binding (GO:0005488); protein binding (GO:0005515); ATP binding (GO:0005524); kinase activity (GO:0016301); transferase activity (GO:0016740); transferase activity, transferring phosphorus-containing groups (GO:0016772); phosphotransferase activity, alcohol group as acceptor (GO:0016773); purine nucleotide binding (GO:0017076); adenyl nucleotide binding (GO:0030554); ribonucleoside binding (GO:0032549); purine ribonucleoside binding (GO:0032550); ribonucleotide binding (GO:0032553); purine ribonucleotide binding (GO:0032555); adenyl ribonucleotide binding (GO:0032559); purine ribonucleoside triphosphate binding (GO:0035639); small molecule binding (GO:0036094); ion binding (GO:0043167); anion binding (GO:0043168); organic cyclic compound binding (GO:0097159); nucleoside phosphate binding (GO:1901265); heterocyclic compound binding (GO:1901363)	cellular_component (GO:0005575); membrane (GO:0016020); intrinsic component of membrane (GO:0031224); membrane part (GO:0044425)	OG0012427(4 genes,1 taxa): s_hermaphroditum (4 g.)	OG0012427(4 genes,1 taxa): Sherm_III.g4822(s_hermaphroditum) Sherm_III.g4860(s_hermaphroditum) Sherm_III.g4862(s_hermaphroditum) Sherm_III.g4863(s_hermaphroditum)	OG0023604(3 genes,1 taxa): s_hermaphroditum (3 g.)	OG0023604(3 genes,1 taxa): Sherm_III.g4860(s_hermaphroditum) Sherm_III.g4862(s_hermaphroditum) Sherm_III.g4863(s_hermaphroditum)	OG0024664(3 genes,1 taxa): s_hermaphroditum (3 g.)	OG0024664(3 genes,1 taxa): Sherm_III.g4860(s_hermaphroditum) Sherm_III.g4862(s_hermaphroditum) Sherm_III.g4863(s_hermaphroditum)
Sherm_III.g4861	A0AA39HZS6|QR680_011800		93	93 aa						0	0	0	0
Sherm_III.g4862	A0AA39HZT0|QR680_011801; A0AA39I1B3|QR680_011801; A0AA39I2G0|QR680_011801		155	119-155 aa			SEG: 0.29 (45/155)			0	0	0	0						OG0012427(4 genes,1 taxa): s_hermaphroditum (4 g.)	OG0012427(4 genes,1 taxa): Sherm_III.g4822(s_hermaphroditum) Sherm_III.g4860(s_hermaphroditum) Sherm_III.g4862(s_hermaphroditum) Sherm_III.g4863(s_hermaphroditum)	OG0023604(3 genes,1 taxa): s_hermaphroditum (3 g.)	OG0023604(3 genes,1 taxa): Sherm_III.g4860(s_hermaphroditum) Sherm_III.g4862(s_hermaphroditum) Sherm_III.g4863(s_hermaphroditum)	OG0024664(3 genes,1 taxa): s_hermaphroditum (3 g.)	OG0024664(3 genes,1 taxa): Sherm_III.g4860(s_hermaphroditum) Sherm_III.g4862(s_hermaphroditum) Sherm_III.g4863(s_hermaphroditum)
Sherm_III.g4863	A0AA39I2A6|QR680_011802		136	136 aa			SEG: 0.15 (20/136)			0	0	0	0						OG0012427(4 genes,1 taxa): s_hermaphroditum (4 g.)	OG0012427(4 genes,1 taxa): Sherm_III.g4822(s_hermaphroditum) Sherm_III.g4860(s_hermaphroditum) Sherm_III.g4862(s_hermaphroditum) Sherm_III.g4863(s_hermaphroditum)	OG0023604(3 genes,1 taxa): s_hermaphroditum (3 g.)	OG0023604(3 genes,1 taxa): Sherm_III.g4860(s_hermaphroditum) Sherm_III.g4862(s_hermaphroditum) Sherm_III.g4863(s_hermaphroditum)	OG0024664(3 genes,1 taxa): s_hermaphroditum (3 g.)	OG0024664(3 genes,1 taxa): Sherm_III.g4860(s_hermaphroditum) Sherm_III.g4862(s_hermaphroditum) Sherm_III.g4863(s_hermaphroditum)
Sherm_III.g4864	A0AA39I1L2|QR680_011803; A0AA39I238|QR680_011803		414	320-414 aa			SEG: 0.09 (28/320)	PK_Tyr_Ser-Thr [PF07714.21]; Pkinase [PF00069.29]; Pkinase_fungal [PF17667.5]	Casein Kinase 1 Ser/Thr Protein Kinase [IPR050235]; Protein kinase domain [IPR000719]; Protein kinase, ATP binding site [IPR017441]; Protein kinase-like domain superfamily [IPR011009]	9.75434	4.9121	140	85	STYKc	NA	protein phosphorylation (GO:0006468); phosphorus metabolic process (GO:0006793); phosphate-containing compound metabolic process (GO:0006796); multicellular organism development (GO:0007275); biological_process (GO:0008150); metabolic process (GO:0008152); embryo development (GO:0009790); embryo development ending in birth or egg hatching (GO:0009792); cellular process (GO:0009987); phosphorylation (GO:0016310); protein metabolic process (GO:0019538); multicellular organismal process (GO:0032501); developmental process (GO:0032502); protein modification process (GO:0036211); macromolecule metabolic process (GO:0043170); macromolecule modification (GO:0043412); cellular metabolic process (GO:0044237); primary metabolic process (GO:0044238); cellular macromolecule metabolic process (GO:0044260); anatomical structure development (GO:0048856); organic substance metabolic process (GO:0071704)	nucleotide binding (GO:0000166); nucleoside binding (GO:0001882); purine nucleoside binding (GO:0001883); molecular_function (GO:0003674); catalytic activity (GO:0003824); protein kinase activity (GO:0004672); binding (GO:0005488); ATP binding (GO:0005524); kinase activity (GO:0016301); transferase activity (GO:0016740); transferase activity, transferring phosphorus-containing groups (GO:0016772); phosphotransferase activity, alcohol group as acceptor (GO:0016773); purine nucleotide binding (GO:0017076); adenyl nucleotide binding (GO:0030554); ribonucleoside binding (GO:0032549); purine ribonucleoside binding (GO:0032550); ribonucleotide binding (GO:0032553); purine ribonucleotide binding (GO:0032555); adenyl ribonucleotide binding (GO:0032559); purine ribonucleoside triphosphate binding (GO:0035639); small molecule binding (GO:0036094); ion binding (GO:0043167); anion binding (GO:0043168); organic cyclic compound binding (GO:0097159); nucleoside phosphate binding (GO:1901265); heterocyclic compound binding (GO:1901363)		OG0001994(7 genes,4 taxa): prev_s_carpocapsae (1 g.); s_carpocapsae (2 g.); s_feltiae (1 g.); s_hermaphroditum (3 g.)	OG0001994(7 genes,4 taxa): L596_g26329(prev_s_carpocapsae) L596_021975(s_carpocapsae) L596_027625(s_carpocapsae) L889_g1881(s_feltiae) Sherm_III.g4864(s_hermaphroditum) Sherm_III.g4870(s_hermaphroditum) Sherm_V.g15267(s_hermaphroditum)	OG0008930(13 genes,8 taxa): p_redivivus (1 g.); prev_s_carpocapsae (1 g.); s_carpocapsae (2 g.); s_feltiae (1 g.); s_glaseri (1 g.); s_hermaphroditum (3 g.); s_monticolum (2 g.); s_scapterisci (2 g.)	OG0008930(13 genes,8 taxa): Pan_g6693(p_redivivus) L596_g26329(prev_s_carpocapsae) L596_021975(s_carpocapsae) L596_027625(s_carpocapsae) L889_g1881(s_feltiae) L893_g32383(s_glaseri) Sherm_III.g4864(s_hermaphroditum) Sherm_III.g4870(s_hermaphroditum) Sherm_V.g15267(s_hermaphroditum) L898_g32463(s_monticolum) L898_g34151(s_monticolum) L892_g15440(s_scapterisci) L892_g20134(s_scapterisci)	OG0009840(12 genes,7 taxa): a_suum (1 g.); s_carpocapsae (2 g.); s_feltiae (1 g.); s_glaseri (1 g.); s_hermaphroditum (3 g.); s_monticolum (2 g.); s_scapterisci (2 g.)	OG0009840(12 genes,7 taxa): AgB15X_g132(a_suum) L596_021975(s_carpocapsae) L596_027625(s_carpocapsae) L889_g1881(s_feltiae) L893_g32383(s_glaseri) Sherm_III.g4864(s_hermaphroditum) Sherm_III.g4870(s_hermaphroditum) Sherm_V.g15267(s_hermaphroditum) L898_g32463(s_monticolum) L898_g34151(s_monticolum) L892_g15440(s_scapterisci) L892_g20134(s_scapterisci)
Sherm_III.g4865	A0AA39I120|QR680_011804		284	284 aa			SEG: 0.04 (10/284)	LRAT [PF04970.17]	H-rev107 Phospholipase/Acyltransferase [IPR051496]; LRAT domain [IPR007053]	0.174665	0.135468	2	2	HRAS-like suppressor	NA	regulation of cell growth (GO:0001558); lipid metabolic process (GO:0006629); organelle organization (GO:0006996); peroxisome organization (GO:0007031); cell communication (GO:0007154); signal transduction (GO:0007165); small GTPase-mediated signal transduction (GO:0007264); Ras protein signal transduction (GO:0007265); biological_process (GO:0008150); metabolic process (GO:0008152); catabolic process (GO:0009056); cellular process (GO:0009987); lipid catabolic process (GO:0016042); cellular component organization (GO:0016043); ether metabolic process (GO:0018904); signaling (GO:0023052); intracellular signal transduction (GO:0035556); regulation of growth (GO:0040008); cellular metabolic process (GO:0044237); primary metabolic process (GO:0044238); cellular lipid metabolic process (GO:0044255); small molecule metabolic process (GO:0044281); ether lipid metabolic process (GO:0046485); regulation of biological process (GO:0050789); regulation of cellular process (GO:0050794); response to stimulus (GO:0050896); regulation of cellular component organization (GO:0051128); cellular response to stimulus (GO:0051716); biological regulation (GO:0065007); organic substance metabolic process (GO:0071704); cellular component organization or biogenesis (GO:0071840); organic substance catabolic process (GO:1901575)	molecular_function (GO:0003674); catalytic activity (GO:0003824); phospholipase activity (GO:0004620); lipase activity (GO:0016298); transferase activity (GO:0016740); hydrolase activity (GO:0016787); hydrolase activity, acting on ester bonds (GO:0016788)	cellular_component (GO:0005575); intracellular anatomical structure (GO:0005622); cell (GO:0005623); nucleus (GO:0005634); nuclear envelope (GO:0005635); nuclear envelope lumen (GO:0005641); cytoplasm (GO:0005737); peroxisome (GO:0005777); endomembrane system (GO:0012505); membrane (GO:0016020); intrinsic component of membrane (GO:0031224); organelle envelope (GO:0031967); organelle envelope lumen (GO:0031970); membrane-enclosed lumen (GO:0031974); envelope (GO:0031975); microbody (GO:0042579); organelle (GO:0043226); membrane-bounded organelle (GO:0043227); intracellular organelle (GO:0043229); intracellular membrane-bounded organelle (GO:0043231); organelle part (GO:0044422); intracellular part (GO:0044424); membrane part (GO:0044425); nuclear part (GO:0044428); cytoplasmic part (GO:0044444); intracellular organelle part (GO:0044446); cell part (GO:0044464)	OG0003100(6 genes,1 taxa): s_hermaphroditum (6 g.)	OG0003100(6 genes,1 taxa): Sherm_III.g4865(s_hermaphroditum) Sherm_III.g4866(s_hermaphroditum) Sherm_III.g4867(s_hermaphroditum) Sherm_III.g4868(s_hermaphroditum) Sherm_III.g4871(s_hermaphroditum) Sherm_III.g4872(s_hermaphroditum)	OG0015111(6 genes,1 taxa): s_hermaphroditum (6 g.)	OG0015111(6 genes,1 taxa): Sherm_III.g4865(s_hermaphroditum) Sherm_III.g4866(s_hermaphroditum) Sherm_III.g4867(s_hermaphroditum) Sherm_III.g4868(s_hermaphroditum) Sherm_III.g4871(s_hermaphroditum) Sherm_III.g4872(s_hermaphroditum)	OG0013291(7 genes,2 taxa): p_pacificus (1 g.); s_hermaphroditum (6 g.)	OG0013291(7 genes,2 taxa): WBGene00118502|PPA28948(p_pacificus) Sherm_III.g4865(s_hermaphroditum) Sherm_III.g4866(s_hermaphroditum) Sherm_III.g4867(s_hermaphroditum) Sherm_III.g4868(s_hermaphroditum) Sherm_III.g4871(s_hermaphroditum) Sherm_III.g4872(s_hermaphroditum)
Sherm_III.g4866	A0AA39LYP8|QR680_011805; A0AA39LZM7|QR680_011805		341	309-341 aa				LRAT [PF04970.17]	H-rev107 Phospholipase/Acyltransferase [IPR051496]; LRAT domain [IPR007053]	4.43026	2.06318	47	27	HRAS-like suppressor 2	NA	lipid metabolic process (GO:0006629); biological_process (GO:0008150); metabolic process (GO:0008152); catabolic process (GO:0009056); lipid catabolic process (GO:0016042); primary metabolic process (GO:0044238); organic substance metabolic process (GO:0071704); organic substance catabolic process (GO:1901575)	molecular_function (GO:0003674); catalytic activity (GO:0003824); transferase activity (GO:0016740); acyltransferase activity (GO:0016746); hydrolase activity (GO:0016787)	cellular_component (GO:0005575); intracellular anatomical structure (GO:0005622); cell (GO:0005623); cytoplasm (GO:0005737); membrane (GO:0016020); intrinsic component of membrane (GO:0031224); intracellular part (GO:0044424); membrane part (GO:0044425); cell part (GO:0044464)	OG0003100(6 genes,1 taxa): s_hermaphroditum (6 g.)	OG0003100(6 genes,1 taxa): Sherm_III.g4865(s_hermaphroditum) Sherm_III.g4866(s_hermaphroditum) Sherm_III.g4867(s_hermaphroditum) Sherm_III.g4868(s_hermaphroditum) Sherm_III.g4871(s_hermaphroditum) Sherm_III.g4872(s_hermaphroditum)	OG0015111(6 genes,1 taxa): s_hermaphroditum (6 g.)	OG0015111(6 genes,1 taxa): Sherm_III.g4865(s_hermaphroditum) Sherm_III.g4866(s_hermaphroditum) Sherm_III.g4867(s_hermaphroditum) Sherm_III.g4868(s_hermaphroditum) Sherm_III.g4871(s_hermaphroditum) Sherm_III.g4872(s_hermaphroditum)	OG0013291(7 genes,2 taxa): p_pacificus (1 g.); s_hermaphroditum (6 g.)	OG0013291(7 genes,2 taxa): WBGene00118502|PPA28948(p_pacificus) Sherm_III.g4865(s_hermaphroditum) Sherm_III.g4866(s_hermaphroditum) Sherm_III.g4867(s_hermaphroditum) Sherm_III.g4868(s_hermaphroditum) Sherm_III.g4871(s_hermaphroditum) Sherm_III.g4872(s_hermaphroditum)
Sherm_III.g4867	A0AA39LZD5|QR680_011806		293	293 aa		NCoils: 0.07 (21/293)	SEG: 0.03 (10/293)	LRAT [PF04970.17]	H-rev107 Phospholipase/Acyltransferase [IPR051496]; LRAT domain [IPR007053]	0	0	0	0	HRAS-like suppressor	NA	regulation of cell growth (GO:0001558); lipid metabolic process (GO:0006629); organelle organization (GO:0006996); peroxisome organization (GO:0007031); cell communication (GO:0007154); signal transduction (GO:0007165); small GTPase-mediated signal transduction (GO:0007264); Ras protein signal transduction (GO:0007265); biological_process (GO:0008150); metabolic process (GO:0008152); catabolic process (GO:0009056); cellular process (GO:0009987); lipid catabolic process (GO:0016042); cellular component organization (GO:0016043); ether metabolic process (GO:0018904); signaling (GO:0023052); intracellular signal transduction (GO:0035556); regulation of growth (GO:0040008); cellular metabolic process (GO:0044237); primary metabolic process (GO:0044238); cellular lipid metabolic process (GO:0044255); small molecule metabolic process (GO:0044281); ether lipid metabolic process (GO:0046485); regulation of biological process (GO:0050789); regulation of cellular process (GO:0050794); response to stimulus (GO:0050896); regulation of cellular component organization (GO:0051128); cellular response to stimulus (GO:0051716); biological regulation (GO:0065007); organic substance metabolic process (GO:0071704); cellular component organization or biogenesis (GO:0071840); organic substance catabolic process (GO:1901575)	molecular_function (GO:0003674); catalytic activity (GO:0003824); phospholipase activity (GO:0004620); lipase activity (GO:0016298); transferase activity (GO:0016740); hydrolase activity (GO:0016787); hydrolase activity, acting on ester bonds (GO:0016788)	cellular_component (GO:0005575); intracellular anatomical structure (GO:0005622); cell (GO:0005623); nucleus (GO:0005634); nuclear envelope (GO:0005635); nuclear envelope lumen (GO:0005641); cytoplasm (GO:0005737); peroxisome (GO:0005777); endomembrane system (GO:0012505); membrane (GO:0016020); intrinsic component of membrane (GO:0031224); organelle envelope (GO:0031967); organelle envelope lumen (GO:0031970); membrane-enclosed lumen (GO:0031974); envelope (GO:0031975); microbody (GO:0042579); organelle (GO:0043226); membrane-bounded organelle (GO:0043227); intracellular organelle (GO:0043229); intracellular membrane-bounded organelle (GO:0043231); organelle part (GO:0044422); intracellular part (GO:0044424); membrane part (GO:0044425); nuclear part (GO:0044428); cytoplasmic part (GO:0044444); intracellular organelle part (GO:0044446); cell part (GO:0044464)	OG0003100(6 genes,1 taxa): s_hermaphroditum (6 g.)	OG0003100(6 genes,1 taxa): Sherm_III.g4865(s_hermaphroditum) Sherm_III.g4866(s_hermaphroditum) Sherm_III.g4867(s_hermaphroditum) Sherm_III.g4868(s_hermaphroditum) Sherm_III.g4871(s_hermaphroditum) Sherm_III.g4872(s_hermaphroditum)	OG0015111(6 genes,1 taxa): s_hermaphroditum (6 g.)	OG0015111(6 genes,1 taxa): Sherm_III.g4865(s_hermaphroditum) Sherm_III.g4866(s_hermaphroditum) Sherm_III.g4867(s_hermaphroditum) Sherm_III.g4868(s_hermaphroditum) Sherm_III.g4871(s_hermaphroditum) Sherm_III.g4872(s_hermaphroditum)	OG0013291(7 genes,2 taxa): p_pacificus (1 g.); s_hermaphroditum (6 g.)	OG0013291(7 genes,2 taxa): WBGene00118502|PPA28948(p_pacificus) Sherm_III.g4865(s_hermaphroditum) Sherm_III.g4866(s_hermaphroditum) Sherm_III.g4867(s_hermaphroditum) Sherm_III.g4868(s_hermaphroditum) Sherm_III.g4871(s_hermaphroditum) Sherm_III.g4872(s_hermaphroditum)
Sherm_III.g4868	A0AA39LZL0|QR680_011807; A0AA39LZM7|QR680_011807		341	142-341 aa			SEG: 0.10 (14/142)	LRAT [PF04970.17]	H-rev107 Phospholipase/Acyltransferase [IPR051496]; LRAT domain [IPR007053]	0	0	0	0	HRAS-like suppressor 2	NA	lipid metabolic process (GO:0006629); biological_process (GO:0008150); metabolic process (GO:0008152); catabolic process (GO:0009056); lipid catabolic process (GO:0016042); primary metabolic process (GO:0044238); organic substance metabolic process (GO:0071704); organic substance catabolic process (GO:1901575)	molecular_function (GO:0003674); catalytic activity (GO:0003824); transferase activity (GO:0016740); acyltransferase activity (GO:0016746); hydrolase activity (GO:0016787)	cellular_component (GO:0005575); intracellular anatomical structure (GO:0005622); cell (GO:0005623); cytoplasm (GO:0005737); membrane (GO:0016020); intrinsic component of membrane (GO:0031224); intracellular part (GO:0044424); membrane part (GO:0044425); cell part (GO:0044464)	OG0003100(6 genes,1 taxa): s_hermaphroditum (6 g.)	OG0003100(6 genes,1 taxa): Sherm_III.g4865(s_hermaphroditum) Sherm_III.g4866(s_hermaphroditum) Sherm_III.g4867(s_hermaphroditum) Sherm_III.g4868(s_hermaphroditum) Sherm_III.g4871(s_hermaphroditum) Sherm_III.g4872(s_hermaphroditum)	OG0015111(6 genes,1 taxa): s_hermaphroditum (6 g.)	OG0015111(6 genes,1 taxa): Sherm_III.g4865(s_hermaphroditum) Sherm_III.g4866(s_hermaphroditum) Sherm_III.g4867(s_hermaphroditum) Sherm_III.g4868(s_hermaphroditum) Sherm_III.g4871(s_hermaphroditum) Sherm_III.g4872(s_hermaphroditum)	OG0013291(7 genes,2 taxa): p_pacificus (1 g.); s_hermaphroditum (6 g.)	OG0013291(7 genes,2 taxa): WBGene00118502|PPA28948(p_pacificus) Sherm_III.g4865(s_hermaphroditum) Sherm_III.g4866(s_hermaphroditum) Sherm_III.g4867(s_hermaphroditum) Sherm_III.g4868(s_hermaphroditum) Sherm_III.g4871(s_hermaphroditum) Sherm_III.g4872(s_hermaphroditum)
Sherm_III.g4869	A0AA39HZT7|QR680_011808; A0AA39HZV3|QR680_011808		257	240-257 aa						0.183062	0	2	0						OG0000697(11 genes,4 taxa): prev_s_carpocapsae (3 g.); s_carpocapsae (3 g.); s_feltiae (2 g.); s_hermaphroditum (3 g.)	OG0000697(11 genes,4 taxa): L596_g20916(prev_s_carpocapsae) L596_g23187(prev_s_carpocapsae) L596_g339(prev_s_carpocapsae) L596_017909(s_carpocapsae) L596_019928(s_carpocapsae) L596_020590(s_carpocapsae) L889_g14023(s_feltiae) L889_g15956(s_feltiae) Sherm_III.g4869(s_hermaphroditum) Sherm_III.g4922(s_hermaphroditum) Sherm_V.g15428(s_hermaphroditum)	OG0002037(24 genes,12 taxa): c_elegans (1 g.); h_bacteriophora_Hawdon (1 g.); p_trichosuri (1 g.); prev_s_carpocapsae (3 g.); r_kr3021 (1 g.); s_carpocapsae (3 g.); s_feltiae (6 g.); s_glaseri (1 g.); s_hermaphroditum (3 g.); s_monticolum (2 g.); s_ratti (1 g.); s_scapterisci (1 g.)	OG0002037(24 genes,12 taxa): WBGene00000423|T07C4.8|ced-9(c_elegans) Het_Hawd.g524(h_bacteriophora_Hawdon) PTRK_0001025000(p_trichosuri) L596_g20916(prev_s_carpocapsae) L596_g23187(prev_s_carpocapsae) L596_g339(prev_s_carpocapsae) RSKR_0001022733(r_kr3021) L596_017909(s_carpocapsae) L596_019928(s_carpocapsae) L596_020590(s_carpocapsae) L889_g1055(s_feltiae) L889_g14023(s_feltiae) L889_g14034(s_feltiae) L889_g15956(s_feltiae) L889_g24343(s_feltiae) L889_g30280(s_feltiae) L893_g28045(s_glaseri) Sherm_III.g4869(s_hermaphroditum) Sherm_III.g4922(s_hermaphroditum) Sherm_V.g15428(s_hermaphroditum) L898_g32199(s_monticolum) L898_g34743(s_monticolum) WBGene00261645(s_ratti) L892_g11635(s_scapterisci)	OG0001640(35 genes,18 taxa): a_suum (1 g.); a_vasorum (1 g.); b_malayi (2 g.); c_briggsae (1 g.); c_elegans (1 g.); e_vermicularis (2 g.); h_bacteriophora_Hawdon (1 g.); h_contortus (1 g.); p_pacificus (5 g.); r_culicivorax (2 g.); s_carpocapsae (3 g.); s_feltiae (6 g.); s_glaseri (1 g.); s_hermaphroditum (3 g.); s_monticolum (2 g.); s_ratti (1 g.); s_scapterisci (1 g.); t_spiralis (1 g.)	OG0001640(35 genes,18 taxa): AgR017_g161(a_suum) AngVas-contig_527-1.8(a_vasorum) WBGene00225901(b_malayi) WBGene00234929(b_malayi) WBGene00042676|CBG24606|Cbr-ced-9(c_briggsae) WBGene00000423|T07C4.8|ced-9(c_elegans) EVEC_0000231101(e_vermicularis) EVEC_0001079401(e_vermicularis) Het_Hawd.g524(h_bacteriophora_Hawdon) HCON_00086930(h_contortus) WBGene00109421|PPA19867(p_pacificus) WBGene00118656|PPA29102|Ppa-ced-9(p_pacificus) WBGene00275098|PPA36729(p_pacificus) WBGene00280377|PPA42008(p_pacificus) WBGene00280388|PPA42019(p_pacificus) nRc.2.0.1.g00477(r_culicivorax) nRc.2.0.1.g42278(r_culicivorax) L596_017909(s_carpocapsae) L596_019928(s_carpocapsae) L596_020590(s_carpocapsae) L889_g1055(s_feltiae) L889_g14023(s_feltiae) L889_g14034(s_feltiae) L889_g15956(s_feltiae) L889_g24343(s_feltiae) L889_g30280(s_feltiae) L893_g28045(s_glaseri) Sherm_III.g4869(s_hermaphroditum) Sherm_III.g4922(s_hermaphroditum) Sherm_V.g15428(s_hermaphroditum) L898_g32199(s_monticolum) L898_g34743(s_monticolum) WBGene00261645(s_ratti) L892_g11635(s_scapterisci) Tsp_00176(t_spiralis)
Sherm_III.g4870	A0AA39HZT8|QR680_011809		273	273 aa			SEG: 0.10 (28/273)	Pkinase [PF00069.29]	Casein Kinase 1 Ser/Thr Protein Kinase [IPR050235]; Protein kinase domain [IPR000719]; Protein kinase-like domain superfamily [IPR011009]	4.96525	2.07806	58	31	STYKc	NA	protein phosphorylation (GO:0006468); phosphorus metabolic process (GO:0006793); phosphate-containing compound metabolic process (GO:0006796); multicellular organism development (GO:0007275); biological_process (GO:0008150); metabolic process (GO:0008152); embryo development (GO:0009790); embryo development ending in birth or egg hatching (GO:0009792); cellular process (GO:0009987); phosphorylation (GO:0016310); protein metabolic process (GO:0019538); multicellular organismal process (GO:0032501); developmental process (GO:0032502); protein modification process (GO:0036211); macromolecule metabolic process (GO:0043170); macromolecule modification (GO:0043412); cellular metabolic process (GO:0044237); primary metabolic process (GO:0044238); cellular macromolecule metabolic process (GO:0044260); anatomical structure development (GO:0048856); organic substance metabolic process (GO:0071704)	nucleotide binding (GO:0000166); nucleoside binding (GO:0001882); purine nucleoside binding (GO:0001883); molecular_function (GO:0003674); catalytic activity (GO:0003824); protein kinase activity (GO:0004672); binding (GO:0005488); ATP binding (GO:0005524); kinase activity (GO:0016301); transferase activity (GO:0016740); transferase activity, transferring phosphorus-containing groups (GO:0016772); phosphotransferase activity, alcohol group as acceptor (GO:0016773); purine nucleotide binding (GO:0017076); adenyl nucleotide binding (GO:0030554); ribonucleoside binding (GO:0032549); purine ribonucleoside binding (GO:0032550); ribonucleotide binding (GO:0032553); purine ribonucleotide binding (GO:0032555); adenyl ribonucleotide binding (GO:0032559); purine ribonucleoside triphosphate binding (GO:0035639); small molecule binding (GO:0036094); ion binding (GO:0043167); anion binding (GO:0043168); organic cyclic compound binding (GO:0097159); nucleoside phosphate binding (GO:1901265); heterocyclic compound binding (GO:1901363)		OG0001994(7 genes,4 taxa): prev_s_carpocapsae (1 g.); s_carpocapsae (2 g.); s_feltiae (1 g.); s_hermaphroditum (3 g.)	OG0001994(7 genes,4 taxa): L596_g26329(prev_s_carpocapsae) L596_021975(s_carpocapsae) L596_027625(s_carpocapsae) L889_g1881(s_feltiae) Sherm_III.g4864(s_hermaphroditum) Sherm_III.g4870(s_hermaphroditum) Sherm_V.g15267(s_hermaphroditum)	OG0008930(13 genes,8 taxa): p_redivivus (1 g.); prev_s_carpocapsae (1 g.); s_carpocapsae (2 g.); s_feltiae (1 g.); s_glaseri (1 g.); s_hermaphroditum (3 g.); s_monticolum (2 g.); s_scapterisci (2 g.)	OG0008930(13 genes,8 taxa): Pan_g6693(p_redivivus) L596_g26329(prev_s_carpocapsae) L596_021975(s_carpocapsae) L596_027625(s_carpocapsae) L889_g1881(s_feltiae) L893_g32383(s_glaseri) Sherm_III.g4864(s_hermaphroditum) Sherm_III.g4870(s_hermaphroditum) Sherm_V.g15267(s_hermaphroditum) L898_g32463(s_monticolum) L898_g34151(s_monticolum) L892_g15440(s_scapterisci) L892_g20134(s_scapterisci)	OG0009840(12 genes,7 taxa): a_suum (1 g.); s_carpocapsae (2 g.); s_feltiae (1 g.); s_glaseri (1 g.); s_hermaphroditum (3 g.); s_monticolum (2 g.); s_scapterisci (2 g.)	OG0009840(12 genes,7 taxa): AgB15X_g132(a_suum) L596_021975(s_carpocapsae) L596_027625(s_carpocapsae) L889_g1881(s_feltiae) L893_g32383(s_glaseri) Sherm_III.g4864(s_hermaphroditum) Sherm_III.g4870(s_hermaphroditum) Sherm_V.g15267(s_hermaphroditum) L898_g32463(s_monticolum) L898_g34151(s_monticolum) L892_g15440(s_scapterisci) L892_g20134(s_scapterisci)
Sherm_III.g4871	A0AA39HZU0|QR680_011810; A0AA39I2G9|QR680_011810		254	184-254 aa				LRAT [PF04970.17]	H-rev107 Phospholipase/Acyltransferase [IPR051496]; LRAT domain [IPR007053]	0.786512	0.264118	7	3	HRAS-like suppressor 2; Pfam:NC	NA	lipid metabolic process (GO:0006629); biological_process (GO:0008150); metabolic process (GO:0008152); catabolic process (GO:0009056); lipid catabolic process (GO:0016042); primary metabolic process (GO:0044238); organic substance metabolic process (GO:0071704); organic substance catabolic process (GO:1901575)	molecular_function (GO:0003674); catalytic activity (GO:0003824); transferase activity (GO:0016740); acyltransferase activity (GO:0016746); hydrolase activity (GO:0016787)	cellular_component (GO:0005575); intracellular anatomical structure (GO:0005622); cell (GO:0005623); cytoplasm (GO:0005737); membrane (GO:0016020); intrinsic component of membrane (GO:0031224); intracellular part (GO:0044424); membrane part (GO:0044425); cell part (GO:0044464)	OG0003100(6 genes,1 taxa): s_hermaphroditum (6 g.)	OG0003100(6 genes,1 taxa): Sherm_III.g4865(s_hermaphroditum) Sherm_III.g4866(s_hermaphroditum) Sherm_III.g4867(s_hermaphroditum) Sherm_III.g4868(s_hermaphroditum) Sherm_III.g4871(s_hermaphroditum) Sherm_III.g4872(s_hermaphroditum)	OG0015111(6 genes,1 taxa): s_hermaphroditum (6 g.)	OG0015111(6 genes,1 taxa): Sherm_III.g4865(s_hermaphroditum) Sherm_III.g4866(s_hermaphroditum) Sherm_III.g4867(s_hermaphroditum) Sherm_III.g4868(s_hermaphroditum) Sherm_III.g4871(s_hermaphroditum) Sherm_III.g4872(s_hermaphroditum)	OG0013291(7 genes,2 taxa): p_pacificus (1 g.); s_hermaphroditum (6 g.)	OG0013291(7 genes,2 taxa): WBGene00118502|PPA28948(p_pacificus) Sherm_III.g4865(s_hermaphroditum) Sherm_III.g4866(s_hermaphroditum) Sherm_III.g4867(s_hermaphroditum) Sherm_III.g4868(s_hermaphroditum) Sherm_III.g4871(s_hermaphroditum) Sherm_III.g4872(s_hermaphroditum)
Sherm_III.g4872	A0AA39LZM7|QR680_011811		341	341 aa				LRAT [PF04970.17]	H-rev107 Phospholipase/Acyltransferase [IPR051496]; LRAT domain [IPR007053]	0	0	0	0	HRAS-like suppressor 2	NA	lipid metabolic process (GO:0006629); biological_process (GO:0008150); metabolic process (GO:0008152); catabolic process (GO:0009056); lipid catabolic process (GO:0016042); primary metabolic process (GO:0044238); organic substance metabolic process (GO:0071704); organic substance catabolic process (GO:1901575)	molecular_function (GO:0003674); catalytic activity (GO:0003824); transferase activity (GO:0016740); acyltransferase activity (GO:0016746); hydrolase activity (GO:0016787)	cellular_component (GO:0005575); intracellular anatomical structure (GO:0005622); cell (GO:0005623); cytoplasm (GO:0005737); membrane (GO:0016020); intrinsic component of membrane (GO:0031224); intracellular part (GO:0044424); membrane part (GO:0044425); cell part (GO:0044464)	OG0003100(6 genes,1 taxa): s_hermaphroditum (6 g.)	OG0003100(6 genes,1 taxa): Sherm_III.g4865(s_hermaphroditum) Sherm_III.g4866(s_hermaphroditum) Sherm_III.g4867(s_hermaphroditum) Sherm_III.g4868(s_hermaphroditum) Sherm_III.g4871(s_hermaphroditum) Sherm_III.g4872(s_hermaphroditum)	OG0015111(6 genes,1 taxa): s_hermaphroditum (6 g.)	OG0015111(6 genes,1 taxa): Sherm_III.g4865(s_hermaphroditum) Sherm_III.g4866(s_hermaphroditum) Sherm_III.g4867(s_hermaphroditum) Sherm_III.g4868(s_hermaphroditum) Sherm_III.g4871(s_hermaphroditum) Sherm_III.g4872(s_hermaphroditum)	OG0013291(7 genes,2 taxa): p_pacificus (1 g.); s_hermaphroditum (6 g.)	OG0013291(7 genes,2 taxa): WBGene00118502|PPA28948(p_pacificus) Sherm_III.g4865(s_hermaphroditum) Sherm_III.g4866(s_hermaphroditum) Sherm_III.g4867(s_hermaphroditum) Sherm_III.g4868(s_hermaphroditum) Sherm_III.g4871(s_hermaphroditum) Sherm_III.g4872(s_hermaphroditum)
Sherm_III.g4873	A0AA39I2B6|QR680_011812		251	251 aa			SEG: 0.07 (17/251)			0	0	0	0						OG0015567(3 genes,1 taxa): s_hermaphroditum (3 g.)	OG0015567(3 genes,1 taxa): Sherm_III.g4841(s_hermaphroditum) Sherm_III.g4844(s_hermaphroditum) Sherm_III.g4873(s_hermaphroditum)	OG0010787(10 genes,2 taxa): s_hermaphroditum (1 g.); s_monticolum (9 g.)	OG0010787(10 genes,2 taxa): Sherm_III.g4873(s_hermaphroditum) L898_g18447(s_monticolum) L898_g27803(s_monticolum) L898_g28108(s_monticolum) L898_g28109(s_monticolum) L898_g28110(s_monticolum) L898_g28111(s_monticolum) L898_g34539(s_monticolum) L898_g34748(s_monticolum) L898_g6223(s_monticolum)	OG0011203(10 genes,2 taxa): s_hermaphroditum (1 g.); s_monticolum (9 g.)	OG0011203(10 genes,2 taxa): Sherm_III.g4873(s_hermaphroditum) L898_g18447(s_monticolum) L898_g27803(s_monticolum) L898_g28108(s_monticolum) L898_g28109(s_monticolum) L898_g28110(s_monticolum) L898_g28111(s_monticolum) L898_g34539(s_monticolum) L898_g34748(s_monticolum) L898_g6223(s_monticolum)
Sherm_III.g4874	A0AA39I251|QR680_011813		152	152 aa	SigP					46.2199	11.7533	157	44						OG0006912(4 genes,4 taxa): prev_s_carpocapsae (1 g.); s_carpocapsae (1 g.); s_feltiae (1 g.); s_hermaphroditum (1 g.)	OG0006912(4 genes,4 taxa): L596_g16394(prev_s_carpocapsae) L596_017803(s_carpocapsae) L889_g6021(s_feltiae) Sherm_III.g4874(s_hermaphroditum)	OG0011936(8 genes,8 taxa): p_redivivus (1 g.); prev_s_carpocapsae (1 g.); s_carpocapsae (1 g.); s_feltiae (1 g.); s_glaseri (1 g.); s_hermaphroditum (1 g.); s_monticolum (1 g.); s_scapterisci (1 g.)	OG0011936(8 genes,8 taxa): Pan_g6035(p_redivivus) L596_g16394(prev_s_carpocapsae) L596_017803(s_carpocapsae) L889_g6021(s_feltiae) L893_g28511(s_glaseri) Sherm_III.g4874(s_hermaphroditum) L898_g6339(s_monticolum) L892_g26168(s_scapterisci)	OG0014957(6 genes,6 taxa): s_carpocapsae (1 g.); s_feltiae (1 g.); s_glaseri (1 g.); s_hermaphroditum (1 g.); s_monticolum (1 g.); s_scapterisci (1 g.)	OG0014957(6 genes,6 taxa): L596_017803(s_carpocapsae) L889_g6021(s_feltiae) L893_g28511(s_glaseri) Sherm_III.g4874(s_hermaphroditum) L898_g6339(s_monticolum) L892_g26168(s_scapterisci)
Sherm_III.g4875	A0AA39I1M1|QR680_011814		199	199 aa			SEG: 0.06 (12/199)	Cullin [PF00888.26]	Cullin [IPR045093]; Cullin repeat-like-containing domain superfamily [IPR016159]; Cullin, N-terminal [IPR001373]	0.883182	0	5	0	Cullin 1	4.11041e+35	reproduction (GO:0000003); cell cycle checkpoint signaling (GO:0000075); DNA damage checkpoint signaling (GO:0000077); mitotic G1 phase (GO:0000080); G1/S transition of mitotic cell cycle (GO:0000082); mitotic S phase (GO:0000084); mitotic cell cycle (GO:0000278); nuclear division (GO:0000280); nematode larval development (GO:0002119); larval development (GO:0002164); developmental process involved in reproduction (GO:0003006); proteolysis (GO:0006508); ubiquitin-dependent protein catabolic process (GO:0006511); protein monoubiquitination (GO:0006513); transport (GO:0006810); endocytosis (GO:0006897); receptor-mediated endocytosis (GO:0006898); apoptotic process (GO:0006915); movement of cell or subcellular component (GO:0006928); response to stress (GO:0006950); DNA damage response (GO:0006974); organelle organization (GO:0006996); cell cycle (GO:0007049); mitotic cell cycle checkpoint signaling (GO:0007093); mitotic G2 DNA damage checkpoint signaling (GO:0007095); cell communication (GO:0007154); signal transduction (GO:0007165); cell surface receptor signaling pathway (GO:0007166); Notch signaling pathway (GO:0007219); multicellular organism development (GO:0007275); regulation of mitotic cell cycle (GO:0007346); sex differentiation (GO:0007548); aging (GO:0007568); biological_process (GO:0008150); metabolic process (GO:0008152); cell death (GO:0008219); cell population proliferation (GO:0008283); negative regulation of cell population proliferation (GO:0008285); determination of adult lifespan (GO:0008340); regulation of cell size (GO:0008361); gonad development (GO:0008406); catabolic process (GO:0009056); macromolecule catabolic process (GO:0009057); anatomical structure morphogenesis (GO:0009653); embryo development (GO:0009790); post-embryonic development (GO:0009791); embryo development ending in birth or egg hatching (GO:0009792); animal organ morphogenesis (GO:0009887); positive regulation of metabolic process (GO:0009893); cellular process (GO:0009987); multicellular organism aging (GO:0010259); proteasomal protein catabolic process (GO:0010498); regulation of cell cycle process (GO:0010564); positive regulation of macromolecule metabolic process (GO:0010604); regulation of cell death (GO:0010941); negative regulation of cell cycle process (GO:0010948); programmed cell death (GO:0012501); viral process (GO:0016032); cellular component organization (GO:0016043); vesicle-mediated transport (GO:0016192); death (GO:0016265); cell migration (GO:0016477); protein ubiquitination (GO:0016567); modulation by virus of host process (GO:0019048); regulation of metabolic process (GO:0019222); protein metabolic process (GO:0019538); modification-dependent protein catabolic process (GO:0019941); cell cycle process (GO:0022402); cell cycle phase (GO:0022403); reproductive process (GO:0022414); signaling (GO:0023052); protein catabolic process (GO:0030163); anaphase-promoting complex-dependent catabolic process (GO:0031145); SCF-dependent proteasomal ubiquitin-dependent protein catabolic process (GO:0031146); regulation of cellular metabolic process (GO:0031323); positive regulation of cellular metabolic process (GO:0031325); regulation of protein ubiquitination (GO:0031396); positive regulation of protein ubiquitination (GO:0031398); regulation of protein modification process (GO:0031399); positive regulation of protein modification process (GO:0031401); DNA integrity checkpoint signaling (GO:0031570); protein modification by small protein conjugation (GO:0032446); multicellular organismal process (GO:0032501); developmental process (GO:0032502); regulation of cellular component size (GO:0032535); cellular response to stress (GO:0033554); intracellular signal transduction (GO:0035556); modulation of process of another organism (GO:0035821); protein modification process (GO:0036211); growth (GO:0040007); regulation of growth (GO:0040008); locomotion (GO:0040011); regulation of multicellular organism growth (GO:0040014); negative regulation of multicellular organism growth (GO:0040015); regulation of cell population proliferation (GO:0042127); regulation of apoptotic process (GO:0042981); negative regulation of apoptotic process (GO:0043066); regulation of programmed cell death (GO:0043067); negative regulation of programmed cell death (GO:0043069); positive regulation of catalytic activity (GO:0043085); proteasome-mediated ubiquitin-dependent protein catabolic process (GO:0043161); macromolecule metabolic process (GO:0043170); macromolecule modification (GO:0043412); modification-dependent macromolecule catabolic process (GO:0043632); modulation by symbiont of host process (GO:0044003); positive regulation of molecular function (GO:0044093); cellular metabolic process (GO:0044237); primary metabolic process (GO:0044238); cellular catabolic process (GO:0044248); cellular macromolecule metabolic process (GO:0044260); cellular macromolecule catabolic process (GO:0044265); biological process involved in symbiotic interaction (GO:0044403); biological process involved in interspecies interaction between organisms (GO:0044419); multi-organism cellular process (GO:0044764); cell cycle phase transition (GO:0044770); mitotic cell cycle phase transition (GO:0044772); mitotic DNA damage checkpoint signaling (GO:0044773); mitotic DNA integrity checkpoint signaling (GO:0044774); development of primary sexual characteristics (GO:0045137); negative regulation of cell cycle (GO:0045786); negative regulation of growth (GO:0045926); negative regulation of mitotic cell cycle (GO:0045930); organelle fission (GO:0048285); animal organ development (GO:0048513); positive regulation of biological process (GO:0048518); negative regulation of biological process (GO:0048519); positive regulation of cellular process (GO:0048522); negative regulation of cellular process (GO:0048523); reproductive structure development (GO:0048608); system development (GO:0048731); anatomical structure development (GO:0048856); cell motility (GO:0048870); regulation of biological process (GO:0050789); regulation of catalytic activity (GO:0050790); regulation of cellular process (GO:0050794); response to stimulus (GO:0050896); localization (GO:0051179); establishment of localization (GO:0051234); regulation of multicellular organismal process (GO:0051239); negative regulation of multicellular organismal process (GO:0051241); regulation of protein metabolic process (GO:0051246); positive regulation of protein metabolic process (GO:0051247); G1 phase (GO:0051318); S phase (GO:0051320); interphase (GO:0051325); mitotic interphase (GO:0051329); regulation of ligase activity (GO:0051340); positive regulation of ligase activity (GO:0051351); positive regulation of ubiquitin-protein ligase activity involved in regulation of mitotic cell cycle transition (GO:0051437); regulation of ubiquitin-protein transferase activity (GO:0051438); regulation of ubiquitin-protein ligase activity involved in mitotic cell cycle (GO:0051439); positive regulation of ubiquitin-protein transferase activity (GO:0051443); proteolysis involved in protein catabolic process (GO:0051603); localization of cell (GO:0051674); biological process involved in interaction with host (GO:0051701); multi-organism process (GO:0051704); cellular response to stimulus (GO:0051716); regulation of cell cycle (GO:0051726); modulation of process of other organism involved in symbiotic interaction (GO:0051817); regulation of macromolecule metabolic process (GO:0060255); negative regulation of cell death (GO:0060548); reproductive system development (GO:0061458); biological regulation (GO:0065007); regulation of biological quality (GO:0065008); regulation of molecular function (GO:0065009); protein modification by small protein conjugation or removal (GO:0070647); organic substance metabolic process (GO:0071704); cellular component organization or biogenesis (GO:0071840); regulation of primary metabolic process (GO:0080090); regulation of anatomical structure size (GO:0090066); apoptotic signaling pathway (GO:0097190); intrinsic apoptotic signaling pathway (GO:0097193); organic substance catabolic process (GO:1901575); regulation of cell cycle phase transition (GO:1901987); negative regulation of cell cycle phase transition (GO:1901988); regulation of mitotic cell cycle phase transition (GO:1901990); negative regulation of mitotic cell cycle phase transition (GO:1901991)	molecular_function (GO:0003674); catalytic activity (GO:0003824); ubiquitin-protein transferase activity (GO:0004842); binding (GO:0005488); protein binding (GO:0005515); ligase activity (GO:0016874); ligase activity, forming carbon-nitrogen bonds (GO:0016879); acid-amino acid ligase activity (GO:0016881); ubiquitin-like protein transferase activity (GO:0019787); enzyme binding (GO:0019899); ubiquitin protein ligase binding (GO:0031625); ubiquitin-like protein ligase binding (GO:0044389)	ubiquitin ligase complex (GO:0000151); nuclear ubiquitin ligase complex (GO:0000152); cellular_component (GO:0005575); intracellular anatomical structure (GO:0005622); cell (GO:0005623); nucleus (GO:0005634); nucleoplasm (GO:0005654); cytoplasm (GO:0005737); cytosol (GO:0005829); SCF ubiquitin ligase complex (GO:0019005); cullin-RING ubiquitin ligase complex (GO:0031461); membrane-enclosed lumen (GO:0031974); nuclear lumen (GO:0031981); protein-containing complex (GO:0032991); organelle (GO:0043226); membrane-bounded organelle (GO:0043227); intracellular organelle (GO:0043229); intracellular membrane-bounded organelle (GO:0043231); organelle lumen (GO:0043233); organelle part (GO:0044422); intracellular part (GO:0044424); nuclear part (GO:0044428); cytoplasmic part (GO:0044444); intracellular organelle part (GO:0044446); cell part (GO:0044464); intracellular organelle lumen (GO:0070013)	OG0012429(4 genes,1 taxa): s_hermaphroditum (4 g.)	OG0012429(4 genes,1 taxa): Sherm_III.g4875(s_hermaphroditum) Sherm_III.g7810(s_hermaphroditum) Sherm_III.g7825(s_hermaphroditum) Sherm_III.g7868(s_hermaphroditum)	OG0006771(16 genes,3 taxa): s_glaseri (13 g.); s_hermaphroditum (1 g.); s_monticolum (2 g.)	OG0006771(16 genes,3 taxa): L893_g10659(s_glaseri) L893_g15385(s_glaseri) L893_g21637(s_glaseri) L893_g248(s_glaseri) L893_g28560(s_glaseri) L893_g28906(s_glaseri) L893_g31753(s_glaseri) L893_g32323(s_glaseri) L893_g33596(s_glaseri) L893_g5163(s_glaseri) L893_g5164(s_glaseri) L893_g5165(s_glaseri) L893_g8030(s_glaseri) Sherm_III.g4875(s_hermaphroditum) L898_g4671(s_monticolum) L898_g4673(s_monticolum)	OG0008233(17 genes,3 taxa): s_glaseri (14 g.); s_hermaphroditum (1 g.); s_monticolum (2 g.)	OG0008233(17 genes,3 taxa): L893_g10659(s_glaseri) L893_g15385(s_glaseri) L893_g21637(s_glaseri) L893_g248(s_glaseri) L893_g28560(s_glaseri) L893_g28906(s_glaseri) L893_g31753(s_glaseri) L893_g32323(s_glaseri) L893_g33415(s_glaseri) L893_g33596(s_glaseri) L893_g5163(s_glaseri) L893_g5164(s_glaseri) L893_g5165(s_glaseri) L893_g8030(s_glaseri) Sherm_III.g4875(s_hermaphroditum) L898_g4671(s_monticolum) L898_g4673(s_monticolum)
Sherm_III.g4876	A0AA39I130|QR680_011815; A0AA39LYQ3|QR680_011815; A0AA39LZD9|QR680_011815		621	120-621 aa	TM(1x)	NCoils: 0.09 (56/619); 0.12 (77/621)	SEG: 0.26 (160/621)			35.6084	46.9184	595	209						OG0002103(7 genes,4 taxa): prev_s_carpocapsae (1 g.); s_carpocapsae (1 g.); s_feltiae (3 g.); s_hermaphroditum (2 g.)	OG0002103(7 genes,4 taxa): L596_g8410(prev_s_carpocapsae) L596_015390(s_carpocapsae) L889_g33132(s_feltiae) L889_g33133(s_feltiae) L889_g7439(s_feltiae) Sherm_III.g4876(s_hermaphroditum) Sherm_N.g11582(s_hermaphroditum)	OG0008335(14 genes,8 taxa): p_redivivus (1 g.); prev_s_carpocapsae (1 g.); s_carpocapsae (1 g.); s_feltiae (3 g.); s_glaseri (2 g.); s_hermaphroditum (2 g.); s_monticolum (2 g.); s_scapterisci (2 g.)	OG0008335(14 genes,8 taxa): Pan_g23979(p_redivivus) L596_g8410(prev_s_carpocapsae) L596_015390(s_carpocapsae) L889_g33132(s_feltiae) L889_g33133(s_feltiae) L889_g7439(s_feltiae) L893_g16704(s_glaseri) L893_g16707(s_glaseri) Sherm_III.g4876(s_hermaphroditum) Sherm_N.g11582(s_hermaphroditum) L898_g18536(s_monticolum) L898_g22543(s_monticolum) L892_g15914(s_scapterisci) L892_g15915(s_scapterisci)	OG0010597(11 genes,6 taxa): s_carpocapsae (1 g.); s_feltiae (3 g.); s_glaseri (2 g.); s_hermaphroditum (2 g.); s_monticolum (2 g.); s_scapterisci (1 g.)	OG0010597(11 genes,6 taxa): L596_015390(s_carpocapsae) L889_g33132(s_feltiae) L889_g33133(s_feltiae) L889_g7439(s_feltiae) L893_g16704(s_glaseri) L893_g16707(s_glaseri) Sherm_III.g4876(s_hermaphroditum) Sherm_N.g11582(s_hermaphroditum) L898_g18536(s_monticolum) L898_g22543(s_monticolum) L892_g15915(s_scapterisci)
Sherm_III.g4877	A0AA39LZE1|QR680_011816		173	173 aa	SigP			E1_DerP2_DerF2 [PF02221.19]	Immunoglobulin E-set [IPR014756]; MD-2-related lipid-recognition domain [IPR003172]	157.193	33.658	806	223		NA				OG0000817(10 genes,4 taxa): prev_s_carpocapsae (2 g.); s_carpocapsae (2 g.); s_feltiae (4 g.); s_hermaphroditum (2 g.)	OG0000817(10 genes,4 taxa): L596_g16392(prev_s_carpocapsae) L596_g16393(prev_s_carpocapsae) L596_017806(s_carpocapsae) L596_017807(s_carpocapsae) L889_g2053(s_feltiae) L889_g23373(s_feltiae) L889_g23440(s_feltiae) L889_g6025(s_feltiae) Sherm_III.g4877(s_hermaphroditum) Sherm_III.g4878(s_hermaphroditum)	OG0000528(45 genes,14 taxa): b_xylophilus (1 g.); c_elegans (2 g.); h_bacteriophora_Hawdon (3 g.); p_redivivus (1 g.); p_trichosuri (4 g.); prev_s_carpocapsae (4 g.); r_kr3021 (1 g.); s_carpocapsae (5 g.); s_feltiae (4 g.); s_glaseri (3 g.); s_hermaphroditum (7 g.); s_monticolum (2 g.); s_ratti (3 g.); s_scapterisci (5 g.)	OG0000528(45 genes,14 taxa): BXYJ5.030142600(b_xylophilus) WBGene00018342|F42A10.6(c_elegans) WBGene00018343|F42A10.7(c_elegans) Het_Hawd.g4116(h_bacteriophora_Hawdon) Het_Hawd.g4128(h_bacteriophora_Hawdon) Het_Hawd.g4130(h_bacteriophora_Hawdon) Pan_g15497(p_redivivus) PTRK_0000192400(p_trichosuri) PTRK_0000497800(p_trichosuri) PTRK_0000558100(p_trichosuri) PTRK_0001597300(p_trichosuri) L596_g11056(prev_s_carpocapsae) L596_g11057(prev_s_carpocapsae) L596_g16392(prev_s_carpocapsae) L596_g16393(prev_s_carpocapsae) RSKR_0000188500(r_kr3021) L596_007752(s_carpocapsae) L596_007753(s_carpocapsae) L596_017804(s_carpocapsae) L596_017806(s_carpocapsae) L596_017807(s_carpocapsae) L889_g2053(s_feltiae) L889_g23373(s_feltiae) L889_g4322(s_feltiae) L889_g6025(s_feltiae) L893_g15568(s_glaseri) L893_g28509(s_glaseri) L893_g9414(s_glaseri) Sherm_I.g1639(s_hermaphroditum) Sherm_III.g4877(s_hermaphroditum) Sherm_III.g4878(s_hermaphroditum) Sherm_V.g15651(s_hermaphroditum) Sherm_V.g15652(s_hermaphroditum) Sherm_V.g15661(s_hermaphroditum) Sherm_V.g15662(s_hermaphroditum) L898_g1718(s_monticolum) L898_g6338(s_monticolum) WBGene00265062(s_ratti) WBGene00265404(s_ratti) WBGene00266876(s_ratti) L892_g26166(s_scapterisci) L892_g26167(s_scapterisci) L892_g26173(s_scapterisci) L892_g26268(s_scapterisci) L892_g8519(s_scapterisci)	OG0000298(81 genes,17 taxa): a_suum (1 g.); b_malayi (2 g.); b_xylophilus (2 g.); c_briggsae (3 g.); c_elegans (4 g.); e_vermicularis (4 g.); h_bacteriophora_Hawdon (4 g.); h_contortus (3 g.); p_pacificus (5 g.); s_carpocapsae (7 g.); s_feltiae (9 g.); s_glaseri (7 g.); s_hermaphroditum (8 g.); s_monticolum (7 g.); s_ratti (6 g.); s_scapterisci (7 g.); t_spiralis (2 g.)	OG0000298(81 genes,17 taxa): AgR017_g056(a_suum) WBGene00221568(b_malayi) WBGene00224281(b_malayi) BXYJ5.030142600(b_xylophilus) BXYJ5.050113200(b_xylophilus) WBGene00039962|CBG21098(c_briggsae) WBGene00039963|CBG21099(c_briggsae) WBGene00040752|CBG22129(c_briggsae) WBGene00015913|C17F4.7(c_elegans) WBGene00018342|F42A10.6(c_elegans) WBGene00018343|F42A10.7(c_elegans) WBGene00021768|Y51F10.7(c_elegans) EVEC_0000707801(e_vermicularis) EVEC_0000707901(e_vermicularis) EVEC_0001062401(e_vermicularis) EVEC_0001077101(e_vermicularis) Het_Hawd.g10394(h_bacteriophora_Hawdon) Het_Hawd.g4116(h_bacteriophora_Hawdon) Het_Hawd.g4128(h_bacteriophora_Hawdon) Het_Hawd.g4130(h_bacteriophora_Hawdon) HCON_00067245(h_contortus) HCON_00083930(h_contortus) HCON_00153170(h_contortus) WBGene00090725|PPA01171(p_pacificus) WBGene00095459|PPA05905(p_pacificus) WBGene00097424|PPA07870(p_pacificus) WBGene00273161|PPA34792(p_pacificus) WBGene00278170|PPA39801(p_pacificus) L596_007752(s_carpocapsae) L596_007753(s_carpocapsae) L596_015343(s_carpocapsae) L596_017804(s_carpocapsae) L596_017806(s_carpocapsae) L596_017807(s_carpocapsae) L596_946545(s_carpocapsae) L889_g1676(s_feltiae) L889_g2053(s_feltiae) L889_g23373(s_feltiae) L889_g27450(s_feltiae) L889_g32148(s_feltiae) L889_g32149(s_feltiae) L889_g4168(s_feltiae) L889_g4322(s_feltiae) L889_g6025(s_feltiae) L893_g15568(s_glaseri) L893_g21066(s_glaseri) L893_g26013(s_glaseri) L893_g28509(s_glaseri) L893_g33979(s_glaseri) L893_g8436(s_glaseri) L893_g9414(s_glaseri) Sherm_2022.07.24.06.g24(s_hermaphroditum) Sherm_I.g1639(s_hermaphroditum) Sherm_III.g4877(s_hermaphroditum) Sherm_III.g4878(s_hermaphroditum) Sherm_V.g15651(s_hermaphroditum) Sherm_V.g15652(s_hermaphroditum) Sherm_V.g15661(s_hermaphroditum) Sherm_V.g15662(s_hermaphroditum) L898_g11525(s_monticolum) L898_g14451(s_monticolum) L898_g1718(s_monticolum) L898_g22884(s_monticolum) L898_g3739(s_monticolum) L898_g4380(s_monticolum) L898_g6338(s_monticolum) WBGene00255888(s_ratti) WBGene00259217(s_ratti) WBGene00263765(s_ratti) WBGene00265062(s_ratti) WBGene00265404(s_ratti) WBGene00266876(s_ratti) L892_g1910(s_scapterisci) L892_g21226(s_scapterisci) L892_g26166(s_scapterisci) L892_g26167(s_scapterisci) L892_g26173(s_scapterisci) L892_g26268(s_scapterisci) L892_g8519(s_scapterisci) Tsp_02813(t_spiralis) Tsp_11630(t_spiralis)	Scarp_venom_only	OG0000817(10 genes,4 taxa): prev_s_carpocapsae.venom (2 g.); s_carpocapsae (2 g.); s_feltiae (4 g.); s_hermaphroditum (2 g.)	OG0000817(10 genes,4 taxa): L596_g16392(prev_s_carpocapsae.venom) L596_g16393(prev_s_carpocapsae.venom) L596_017806(s_carpocapsae) L596_017807(s_carpocapsae) L889_g2053(s_feltiae) L889_g23373(s_feltiae) L889_g23440(s_feltiae) L889_g6025(s_feltiae) Sherm_III.g4877(s_hermaphroditum) Sherm_III.g4878(s_hermaphroditum)	Sherm_III.w565g.Cluster2	Sherm_III.w305g.Cluster2
Sherm_III.g4878	A0AA39LZN1|QR680_011817		173	173 aa	SigP			E1_DerP2_DerF2 [PF02221.19]	Immunoglobulin E-set [IPR014756]; MD-2-related lipid-recognition domain [IPR003172]	105.681	31.9267	546	213		NA				OG0000817(10 genes,4 taxa): prev_s_carpocapsae (2 g.); s_carpocapsae (2 g.); s_feltiae (4 g.); s_hermaphroditum (2 g.)	OG0000817(10 genes,4 taxa): L596_g16392(prev_s_carpocapsae) L596_g16393(prev_s_carpocapsae) L596_017806(s_carpocapsae) L596_017807(s_carpocapsae) L889_g2053(s_feltiae) L889_g23373(s_feltiae) L889_g23440(s_feltiae) L889_g6025(s_feltiae) Sherm_III.g4877(s_hermaphroditum) Sherm_III.g4878(s_hermaphroditum)	OG0000528(45 genes,14 taxa): b_xylophilus (1 g.); c_elegans (2 g.); h_bacteriophora_Hawdon (3 g.); p_redivivus (1 g.); p_trichosuri (4 g.); prev_s_carpocapsae (4 g.); r_kr3021 (1 g.); s_carpocapsae (5 g.); s_feltiae (4 g.); s_glaseri (3 g.); s_hermaphroditum (7 g.); s_monticolum (2 g.); s_ratti (3 g.); s_scapterisci (5 g.)	OG0000528(45 genes,14 taxa): BXYJ5.030142600(b_xylophilus) WBGene00018342|F42A10.6(c_elegans) WBGene00018343|F42A10.7(c_elegans) Het_Hawd.g4116(h_bacteriophora_Hawdon) Het_Hawd.g4128(h_bacteriophora_Hawdon) Het_Hawd.g4130(h_bacteriophora_Hawdon) Pan_g15497(p_redivivus) PTRK_0000192400(p_trichosuri) PTRK_0000497800(p_trichosuri) PTRK_0000558100(p_trichosuri) PTRK_0001597300(p_trichosuri) L596_g11056(prev_s_carpocapsae) L596_g11057(prev_s_carpocapsae) L596_g16392(prev_s_carpocapsae) L596_g16393(prev_s_carpocapsae) RSKR_0000188500(r_kr3021) L596_007752(s_carpocapsae) L596_007753(s_carpocapsae) L596_017804(s_carpocapsae) L596_017806(s_carpocapsae) L596_017807(s_carpocapsae) L889_g2053(s_feltiae) L889_g23373(s_feltiae) L889_g4322(s_feltiae) L889_g6025(s_feltiae) L893_g15568(s_glaseri) L893_g28509(s_glaseri) L893_g9414(s_glaseri) Sherm_I.g1639(s_hermaphroditum) Sherm_III.g4877(s_hermaphroditum) Sherm_III.g4878(s_hermaphroditum) Sherm_V.g15651(s_hermaphroditum) Sherm_V.g15652(s_hermaphroditum) Sherm_V.g15661(s_hermaphroditum) Sherm_V.g15662(s_hermaphroditum) L898_g1718(s_monticolum) L898_g6338(s_monticolum) WBGene00265062(s_ratti) WBGene00265404(s_ratti) WBGene00266876(s_ratti) L892_g26166(s_scapterisci) L892_g26167(s_scapterisci) L892_g26173(s_scapterisci) L892_g26268(s_scapterisci) L892_g8519(s_scapterisci)	OG0000298(81 genes,17 taxa): a_suum (1 g.); b_malayi (2 g.); b_xylophilus (2 g.); c_briggsae (3 g.); c_elegans (4 g.); e_vermicularis (4 g.); h_bacteriophora_Hawdon (4 g.); h_contortus (3 g.); p_pacificus (5 g.); s_carpocapsae (7 g.); s_feltiae (9 g.); s_glaseri (7 g.); s_hermaphroditum (8 g.); s_monticolum (7 g.); s_ratti (6 g.); s_scapterisci (7 g.); t_spiralis (2 g.)	OG0000298(81 genes,17 taxa): AgR017_g056(a_suum) WBGene00221568(b_malayi) WBGene00224281(b_malayi) BXYJ5.030142600(b_xylophilus) BXYJ5.050113200(b_xylophilus) WBGene00039962|CBG21098(c_briggsae) WBGene00039963|CBG21099(c_briggsae) WBGene00040752|CBG22129(c_briggsae) WBGene00015913|C17F4.7(c_elegans) WBGene00018342|F42A10.6(c_elegans) WBGene00018343|F42A10.7(c_elegans) WBGene00021768|Y51F10.7(c_elegans) EVEC_0000707801(e_vermicularis) EVEC_0000707901(e_vermicularis) EVEC_0001062401(e_vermicularis) EVEC_0001077101(e_vermicularis) Het_Hawd.g10394(h_bacteriophora_Hawdon) Het_Hawd.g4116(h_bacteriophora_Hawdon) Het_Hawd.g4128(h_bacteriophora_Hawdon) Het_Hawd.g4130(h_bacteriophora_Hawdon) HCON_00067245(h_contortus) HCON_00083930(h_contortus) HCON_00153170(h_contortus) WBGene00090725|PPA01171(p_pacificus) WBGene00095459|PPA05905(p_pacificus) WBGene00097424|PPA07870(p_pacificus) WBGene00273161|PPA34792(p_pacificus) WBGene00278170|PPA39801(p_pacificus) L596_007752(s_carpocapsae) L596_007753(s_carpocapsae) L596_015343(s_carpocapsae) L596_017804(s_carpocapsae) L596_017806(s_carpocapsae) L596_017807(s_carpocapsae) L596_946545(s_carpocapsae) L889_g1676(s_feltiae) L889_g2053(s_feltiae) L889_g23373(s_feltiae) L889_g27450(s_feltiae) L889_g32148(s_feltiae) L889_g32149(s_feltiae) L889_g4168(s_feltiae) L889_g4322(s_feltiae) L889_g6025(s_feltiae) L893_g15568(s_glaseri) L893_g21066(s_glaseri) L893_g26013(s_glaseri) L893_g28509(s_glaseri) L893_g33979(s_glaseri) L893_g8436(s_glaseri) L893_g9414(s_glaseri) Sherm_2022.07.24.06.g24(s_hermaphroditum) Sherm_I.g1639(s_hermaphroditum) Sherm_III.g4877(s_hermaphroditum) Sherm_III.g4878(s_hermaphroditum) Sherm_V.g15651(s_hermaphroditum) Sherm_V.g15652(s_hermaphroditum) Sherm_V.g15661(s_hermaphroditum) Sherm_V.g15662(s_hermaphroditum) L898_g11525(s_monticolum) L898_g14451(s_monticolum) L898_g1718(s_monticolum) L898_g22884(s_monticolum) L898_g3739(s_monticolum) L898_g4380(s_monticolum) L898_g6338(s_monticolum) WBGene00255888(s_ratti) WBGene00259217(s_ratti) WBGene00263765(s_ratti) WBGene00265062(s_ratti) WBGene00265404(s_ratti) WBGene00266876(s_ratti) L892_g1910(s_scapterisci) L892_g21226(s_scapterisci) L892_g26166(s_scapterisci) L892_g26167(s_scapterisci) L892_g26173(s_scapterisci) L892_g26268(s_scapterisci) L892_g8519(s_scapterisci) Tsp_02813(t_spiralis) Tsp_11630(t_spiralis)	Scarp_venom_only	OG0000817(10 genes,4 taxa): prev_s_carpocapsae.venom (2 g.); s_carpocapsae (2 g.); s_feltiae (4 g.); s_hermaphroditum (2 g.)	OG0000817(10 genes,4 taxa): L596_g16392(prev_s_carpocapsae.venom) L596_g16393(prev_s_carpocapsae.venom) L596_017806(s_carpocapsae) L596_017807(s_carpocapsae) L889_g2053(s_feltiae) L889_g23373(s_feltiae) L889_g23440(s_feltiae) L889_g6025(s_feltiae) Sherm_III.g4877(s_hermaphroditum) Sherm_III.g4878(s_hermaphroditum)	Sherm_III.w565g.Cluster2	Sherm_III.w305g.Cluster2
Sherm_III.g4879	A0AA39HZU5|QR680_011818; A0AA39HZV1|QR680_011818; A0AA39HZW3|QR680_011818; A0AA39LZL5|QR680_011818	WBGene00002029|C34F6.4|hst-2	433	268-433 aa	SigP; TM(1x)		SEG: 0.06 (15/268)	Sulfotransfer_2 [PF03567.18]	C-type lectin fold [IPR016187]; C-type lectin-like/link domain superfamily [IPR016186]; Heparan sulphate 2-O-sulfotransferase [IPR007734]; P-loop containing nucleoside triphosphate hydrolase [IPR027417]; Sulfotransferase [IPR005331]	31.1541	72.7589	299	829	Sulfotransferase family	534	reproduction (GO:0000003); proteoglycan metabolic process (GO:0006029); organic acid metabolic process (GO:0006082); sulfur compound metabolic process (GO:0006790); movement of cell or subcellular component (GO:0006928); signal transduction (GO:0007165); multicellular organism development (GO:0007275); nervous system development (GO:0007399); open tracheal system development (GO:0007424); behavior (GO:0007610); biological_process (GO:0008150); metabolic process (GO:0008152); biosynthetic process (GO:0009058); macromolecule biosynthetic process (GO:0009059); glycoprotein metabolic process (GO:0009100); glycoprotein biosynthetic process (GO:0009101); cellular process (GO:0009987); heparan sulfate proteoglycan biosynthetic process (GO:0015012); heparan sulfate proteoglycan biosynthetic process, polysaccharide chain biosynthetic process (GO:0015014); heparan sulfate proteoglycan biosynthetic process, enzymatic modification (GO:0015015); cellular component organization (GO:0016043); dendrite development (GO:0016358); cell migration (GO:0016477); egg-laying behavior (GO:0018991); reproductive behavior (GO:0019098); protein metabolic process (GO:0019538); cellular homeostasis (GO:0019725); neurogenesis (GO:0022008); reproductive process (GO:0022414); cell projection organization (GO:0030030); cell differentiation (GO:0030154); proteoglycan biosynthetic process (GO:0030166); neuron differentiation (GO:0030182); heparan sulfate proteoglycan metabolic process (GO:0030201); regulation of cell migration (GO:0030334); neuron projection development (GO:0031175); multicellular organismal process (GO:0032501); developmental process (GO:0032502); multicellular organism reproduction (GO:0032504); cellular macromolecule biosynthetic process (GO:0034645); regulation of growth (GO:0040008); locomotion (GO:0040011); regulation of multicellular organism growth (GO:0040014); positive regulation of multicellular organism growth (GO:0040018); inductive cell migration (GO:0040039); homeostatic process (GO:0042592); macromolecule metabolic process (GO:0043170); oxoacid metabolic process (GO:0043436); cellular metabolic process (GO:0044237); primary metabolic process (GO:0044238); cellular biosynthetic process (GO:0044249); cellular macromolecule metabolic process (GO:0044260); sulfur compound biosynthetic process (GO:0044272); small molecule metabolic process (GO:0044281); multi-multicellular organism process (GO:0044706); positive regulation of growth (GO:0045927); cell development (GO:0048468); positive regulation of biological process (GO:0048518); multicellular organismal reproductive process (GO:0048609); neuron development (GO:0048666); generation of neurons (GO:0048699); system development (GO:0048731); anatomical structure development (GO:0048856); cellular developmental process (GO:0048869); cell motility (GO:0048870); regulation of biological process (GO:0050789); response to stimulus (GO:0050896); localization (GO:0051179); regulation of multicellular organismal process (GO:0051239); positive regulation of multicellular organismal process (GO:0051240); localization of cell (GO:0051674); multi-organism process (GO:0051704); biological regulation (GO:0065007); regulation of biological quality (GO:0065008); organic substance metabolic process (GO:0071704); cellular component organization or biogenesis (GO:0071840); carbohydrate derivative metabolic process (GO:1901135); carbohydrate derivative biosynthetic process (GO:1901137); organic substance biosynthetic process (GO:1901576); regulation of axon guidance (GO:1902667)	molecular_function (GO:0003674); nucleic acid binding (GO:0003676); catalytic activity (GO:0003824); heparan sulfate 2-O-sulfotransferase activity (GO:0004394); binding (GO:0005488); sulfotransferase activity (GO:0008146); zinc ion binding (GO:0008270); transferase activity (GO:0016740); transferase activity, transferring sulphur-containing groups (GO:0016782); ion binding (GO:0043167); cation binding (GO:0043169); metal ion binding (GO:0046872); transition metal ion binding (GO:0046914); organic cyclic compound binding (GO:0097159); heterocyclic compound binding (GO:1901363)	Golgi membrane (GO:0000139); cellular_component (GO:0005575); Golgi apparatus (GO:0005794); membrane (GO:0016020); intrinsic component of membrane (GO:0031224); membrane part (GO:0044425)	OG0006910(4 genes,4 taxa): prev_s_carpocapsae (1 g.); s_carpocapsae (1 g.); s_feltiae (1 g.); s_hermaphroditum (1 g.)	OG0006910(4 genes,4 taxa): L596_g16387(prev_s_carpocapsae) L596_017808(s_carpocapsae) L889_g23375(s_feltiae) Sherm_III.g4879(s_hermaphroditum)	OG0004409(18 genes,16 taxa): b_xylophilus (1 g.); c_elegans (1 g.); g_rostochiensis (1 g.); h_bacteriophora_Hawdon (1 g.); h_glycines (1 g.); p_redivivus (1 g.); p_trichosuri (1 g.); prev_s_carpocapsae (1 g.); r_kr3021 (1 g.); s_carpocapsae (1 g.); s_feltiae (1 g.); s_glaseri (1 g.); s_hermaphroditum (1 g.); s_monticolum (3 g.); s_ratti (1 g.); s_scapterisci (1 g.)	OG0004409(18 genes,16 taxa): BXYJ5.060117900(b_xylophilus) WBGene00002029|C34F6.4|hst-2(c_elegans) Gr22_v10_g12296(g_rostochiensis) Het_Hawd.g12248(h_bacteriophora_Hawdon) Hetgly12685(h_glycines) Pan_g2303(p_redivivus) PTRK_0001738300(p_trichosuri) L596_g16387(prev_s_carpocapsae) RSKR_0000254500(r_kr3021) L596_017808(s_carpocapsae) L889_g23375(s_feltiae) L893_g29169(s_glaseri) Sherm_III.g4879(s_hermaphroditum) L898_g35816(s_monticolum) L898_g4381(s_monticolum) L898_g4382(s_monticolum) WBGene00263806(s_ratti) L892_g26271(s_scapterisci)	OG0004082(24 genes,21 taxa): a_suum (1 g.); a_vasorum (1 g.); b_malayi (1 g.); b_xylophilus (1 g.); c_briggsae (1 g.); c_elegans (1 g.); e_vermicularis (1 g.); g_rostochiensis (1 g.); h_bacteriophora_Hawdon (1 g.); h_contortus (1 g.); h_glycines (1 g.); p_pacificus (1 g.); r_culicivorax (1 g.); s_carpocapsae (1 g.); s_feltiae (1 g.); s_glaseri (1 g.); s_hermaphroditum (1 g.); s_monticolum (3 g.); s_ratti (1 g.); s_scapterisci (1 g.); t_spiralis (2 g.)	OG0004082(24 genes,21 taxa): AgR028_g006(a_suum) AngVas-contig_57-6.0(a_vasorum) WBGene00222849(b_malayi) BXYJ5.060117900(b_xylophilus) WBGene00037037|CBG17400|Cbr-hst-2(c_briggsae) WBGene00002029|C34F6.4|hst-2(c_elegans) EVEC_0000844601(e_vermicularis) Gr22_v10_g12296(g_rostochiensis) Het_Hawd.g12248(h_bacteriophora_Hawdon) HCON_00164540(h_contortus) Hetgly12685(h_glycines) WBGene00111278|PPA21724(p_pacificus) nRc.2.0.1.g31254(r_culicivorax) L596_017808(s_carpocapsae) L889_g23375(s_feltiae) L893_g29169(s_glaseri) Sherm_III.g4879(s_hermaphroditum) L898_g35816(s_monticolum) L898_g4381(s_monticolum) L898_g4382(s_monticolum) WBGene00263806(s_ratti) L892_g26271(s_scapterisci) Tsp_05909(t_spiralis) Tsp_05910(t_spiralis)
Sherm_III.g4880	A0AA39I2H9|QR680_011819		564	564 aa			SEG: 0.06 (35/564)		Zinc finger, RING-type [IPR001841]; Zinc finger, RING-type, conserved site [IPR017907]; Zinc finger, RING/FYVE/PHD-type [IPR013083]	40.5968	37.3852	1030	1082						OG0006909(4 genes,4 taxa): prev_s_carpocapsae (1 g.); s_carpocapsae (1 g.); s_feltiae (1 g.); s_hermaphroditum (1 g.)	OG0006909(4 genes,4 taxa): L596_g16386(prev_s_carpocapsae) L596_017809(s_carpocapsae) L889_g8354(s_feltiae) Sherm_III.g4880(s_hermaphroditum)	OG0013096(7 genes,7 taxa): prev_s_carpocapsae (1 g.); s_carpocapsae (1 g.); s_feltiae (1 g.); s_glaseri (1 g.); s_hermaphroditum (1 g.); s_monticolum (1 g.); s_scapterisci (1 g.)	OG0013096(7 genes,7 taxa): L596_g16386(prev_s_carpocapsae) L596_017809(s_carpocapsae) L889_g8354(s_feltiae) L893_g29167(s_glaseri) Sherm_III.g4880(s_hermaphroditum) L898_g31311(s_monticolum) L892_g26272(s_scapterisci)	OG0014958(6 genes,6 taxa): s_carpocapsae (1 g.); s_feltiae (1 g.); s_glaseri (1 g.); s_hermaphroditum (1 g.); s_monticolum (1 g.); s_scapterisci (1 g.)	OG0014958(6 genes,6 taxa): L596_017809(s_carpocapsae) L889_g8354(s_feltiae) L893_g29167(s_glaseri) Sherm_III.g4880(s_hermaphroditum) L898_g31311(s_monticolum) L892_g26272(s_scapterisci)
Sherm_III.g4881	A0AA39HZU8|QR680_011820	WBGene00008910|F17C8.3	359	359 aa		NCoils: 0.12 (42/359)	SEG: 0.12 (42/359)		PH-like domain superfamily [IPR011993]	23.0233	9.25718	329	161		NA				OG0006911(4 genes,4 taxa): prev_s_carpocapsae (1 g.); s_carpocapsae (1 g.); s_feltiae (1 g.); s_hermaphroditum (1 g.)	OG0006911(4 genes,4 taxa): L596_g16390(prev_s_carpocapsae) L596_017811(s_carpocapsae) L889_g471(s_feltiae) Sherm_III.g4881(s_hermaphroditum)	OG0006650(16 genes,15 taxa): c_elegans (1 g.); g_rostochiensis (1 g.); h_bacteriophora_Hawdon (1 g.); h_glycines (1 g.); p_redivivus (1 g.); p_trichosuri (1 g.); prev_s_carpocapsae (1 g.); r_kr3021 (1 g.); s_carpocapsae (1 g.); s_feltiae (1 g.); s_glaseri (1 g.); s_hermaphroditum (1 g.); s_monticolum (2 g.); s_ratti (1 g.); s_scapterisci (1 g.)	OG0006650(16 genes,15 taxa): WBGene00008910|F17C8.3(c_elegans) Gr22_v10_g2388(g_rostochiensis) Het_Hawd.g5688(h_bacteriophora_Hawdon) Hetgly21558(h_glycines) Pan_g513(p_redivivus) PTRK_0001028300(p_trichosuri) L596_g16390(prev_s_carpocapsae) RSKR_0000419650(r_kr3021) L596_017811(s_carpocapsae) L889_g471(s_feltiae) L893_g23270(s_glaseri) Sherm_III.g4881(s_hermaphroditum) L898_g9283(s_monticolum) L898_g9284(s_monticolum) WBGene00262380(s_ratti) L892_g26274(s_scapterisci)	OG0007526(18 genes,17 taxa): a_suum (1 g.); a_vasorum (1 g.); b_malayi (1 g.); c_briggsae (1 g.); c_elegans (1 g.); e_vermicularis (1 g.); g_rostochiensis (1 g.); h_bacteriophora_Hawdon (1 g.); h_contortus (1 g.); h_glycines (1 g.); s_carpocapsae (1 g.); s_feltiae (1 g.); s_glaseri (1 g.); s_hermaphroditum (1 g.); s_monticolum (2 g.); s_ratti (1 g.); s_scapterisci (1 g.)	OG0007526(18 genes,17 taxa): AgR017_g189(a_suum) AngVas-contig_1651-0.3(a_vasorum) WBGene00221120(b_malayi) WBGene00037498|CBG17999(c_briggsae) WBGene00008910|F17C8.3(c_elegans) EVEC_0000217801(e_vermicularis) Gr22_v10_g2388(g_rostochiensis) Het_Hawd.g5688(h_bacteriophora_Hawdon) HCON_00095830(h_contortus) Hetgly21558(h_glycines) L596_017811(s_carpocapsae) L889_g471(s_feltiae) L893_g23270(s_glaseri) Sherm_III.g4881(s_hermaphroditum) L898_g9283(s_monticolum) L898_g9284(s_monticolum) WBGene00262380(s_ratti) L892_g26274(s_scapterisci)
Sherm_III.g4882	A0AA39I1D4|QR680_011821		314	314 aa	SigP		SEG: 0.21 (66/314)	ShK [PF01549.28]	ShKT domain [IPR003582]	6.18941	0.184274	83	3	ShK domain-like	NA				OG0001570(8 genes,2 taxa): s_feltiae (3 g.); s_hermaphroditum (5 g.)	OG0001570(8 genes,2 taxa): L889_g10666(s_feltiae) L889_g19422(s_feltiae) L889_g19430(s_feltiae) Sherm_III.g4849(s_hermaphroditum) Sherm_III.g4882(s_hermaphroditum) Sherm_III.g4884(s_hermaphroditum) Sherm_III.g4897(s_hermaphroditum) Sherm_N.g10279(s_hermaphroditum)	OG0013716(7 genes,3 taxa): s_feltiae (2 g.); s_glaseri (1 g.); s_hermaphroditum (4 g.)	OG0013716(7 genes,3 taxa): L889_g19422(s_feltiae) L889_g19430(s_feltiae) L893_g14817(s_glaseri) Sherm_III.g4849(s_hermaphroditum) Sherm_III.g4882(s_hermaphroditum) Sherm_III.g4884(s_hermaphroditum) Sherm_III.g4897(s_hermaphroditum)	OG0000021(326 genes,20 taxa): a_suum (3 g.); a_vasorum (10 g.); b_malayi (2 g.); b_xylophilus (15 g.); c_briggsae (39 g.); c_elegans (46 g.); e_vermicularis (12 g.); g_rostochiensis (7 g.); h_bacteriophora_Hawdon (4 g.); h_contortus (18 g.); h_glycines (9 g.); p_pacificus (8 g.); r_culicivorax (1 g.); s_carpocapsae (18 g.); s_feltiae (23 g.); s_glaseri (27 g.); s_hermaphroditum (25 g.); s_monticolum (31 g.); s_ratti (3 g.); s_scapterisci (25 g.)	OG0000021(326 genes,20 taxa): AgB04_g389(a_suum) AgR012_g222(a_suum) AgR031_g082(a_suum) AngVas-contig_1870-2.1(a_vasorum) AngVas-contig_1870-2.2(a_vasorum) AngVas-contig_299-0.10(a_vasorum) AngVas-contig_299-0.5(a_vasorum) AngVas-contig_299-0.6(a_vasorum) AngVas-contig_4189-2.13(a_vasorum) AngVas-scaffold_1333-14.5(a_vasorum) AngVas-scaffold_1333-21.4(a_vasorum) AngVas-scaffold_1333-21.5(a_vasorum) AngVas-scaffold_594-5.17(a_vasorum) WBGene00224100(b_malayi) WBGene00269288(b_malayi) BXYJ5.010027300(b_xylophilus) BXYJ5.010027500(b_xylophilus) BXYJ5.010192200(b_xylophilus) BXYJ5.020120700(b_xylophilus) BXYJ5.040127300(b_xylophilus) BXYJ5.040215100(b_xylophilus) BXYJ5.040232100(b_xylophilus) BXYJ5.050047500(b_xylophilus) BXYJ5.050047600(b_xylophilus) BXYJ5.050047700(b_xylophilus) BXYJ5.050174500(b_xylophilus) BXYJ5.050189900(b_xylophilus) BXYJ5.060079000(b_xylophilus) BXYJ5.060079500(b_xylophilus) BXYJ5.060170400(b_xylophilus) WBGene00023993|CBG00624(c_briggsae) WBGene00024650|CBG01404(c_briggsae) WBGene00024651|CBG01405(c_briggsae) WBGene00024652|CBG01406(c_briggsae) WBGene00026036|CBG03105(c_briggsae) WBGene00026530|CBG03731(c_briggsae) WBGene00029506|CBG07468(c_briggsae) WBGene00029524|CBG07494(c_briggsae) WBGene00031753|CBG10350(c_briggsae) WBGene00031805|CBG10416(c_briggsae) WBGene00031806|CBG10417(c_briggsae) WBGene00031807|CBG10418(c_briggsae) WBGene00031808|CBG10419(c_briggsae) WBGene00031809|CBG10420|Cbr-phat-5(c_briggsae) WBGene00031810|CBG10421(c_briggsae) WBGene00031811|CBG10422(c_briggsae) WBGene00031812|CBG10423(c_briggsae) WBGene00031813|CBG10424(c_briggsae) WBGene00031816|CBG10427(c_briggsae) WBGene00031817|CBG10428(c_briggsae) WBGene00031818|CBG10429(c_briggsae) WBGene00031819|CBG10430(c_briggsae) WBGene00031874|CBG10495(c_briggsae) WBGene00031875|CBG10496(c_briggsae) WBGene00031885|CBG10508(c_briggsae) WBGene00037431|CBG17922(c_briggsae) WBGene00039730|CBG20815(c_briggsae) WBGene00039731|CBG20816(c_briggsae) WBGene00039732|CBG20818(c_briggsae) WBGene00041304|CBG22841(c_briggsae) WBGene00041305|CBG22842(c_briggsae) WBGene00041306|CBG22843(c_briggsae) WBGene00041312|CBG22849(c_briggsae) WBGene00041314|CBG22851(c_briggsae) WBGene00041364|CBG22911(c_briggsae) WBGene00087084|CBG25670(c_briggsae) WBGene00089421|CBG28007(c_briggsae) WBGene00270432|CBG30108(c_briggsae) WBGene00270482|CBG30158(c_briggsae) WBGene00008483|E04D5.4(c_elegans) WBGene00008492|F01D5.1(c_elegans) WBGene00008493|F01D5.2(c_elegans) WBGene00008494|F01D5.3(c_elegans) WBGene00008495|F01D5.5(c_elegans) WBGene00008893|F16H6.3(c_elegans) WBGene00009151|F26D2.13(c_elegans) WBGene00009152|F26D2.14(c_elegans) WBGene00009417|F35E8.1(c_elegans) WBGene00009418|F35E8.2(c_elegans) WBGene00009420|F35E8.6(c_elegans) WBGene00009421|F35E8.7(c_elegans) WBGene00009422|F35E8.9(c_elegans) WBGene00009423|F35E8.10(c_elegans) WBGene00009424|F35E8.13(c_elegans) WBGene00010880|M05D6.8(c_elegans) WBGene00010940|M163.8(c_elegans) WBGene00011521|T06C12.14(c_elegans) WBGene00012727|Y39G8B.7(c_elegans) WBGene00012728|Y39G8B.9(c_elegans) WBGene00012729|Y39G8B.10(c_elegans) WBGene00013935|ZK218.1(c_elegans) WBGene00013937|ZK218.3(c_elegans) WBGene00013939|ZK218.5(c_elegans) WBGene00013941|ZK218.7(c_elegans) WBGene00013943|ZK218.11(c_elegans) WBGene00014057|ZK673.1(c_elegans) WBGene00015398|C03G6.13|tag-293(c_elegans) WBGene00016781|C49G7.3|phat-7(c_elegans) WBGene00016782|C49G7.4|phat-3(c_elegans) WBGene00017200|F07C4.6(c_elegans) WBGene00017203|F07C4.10(c_elegans) WBGene00017204|F07C4.11(c_elegans) WBGene00018645|F49F1.5(c_elegans) WBGene00018647|F49F1.7(c_elegans) WBGene00020237|T05B4.3|phat-4(c_elegans) WBGene00020239|T05B4.8(c_elegans) WBGene00020240|T05B4.9(c_elegans) WBGene00020241|T05B4.10(c_elegans) WBGene00020242|T05B4.11|phat-5(c_elegans) WBGene00020243|T05B4.12(c_elegans) WBGene00020244|T05B4.13(c_elegans) WBGene00021612|Y46H3D.8(c_elegans) WBGene00044147|M163.11(c_elegans) WBGene00045497|K03A11.6(c_elegans) WBGene00195048|K08D10.13(c_elegans) EVEC_0000083201(e_vermicularis) EVEC_0000427601(e_vermicularis) EVEC_0000537501(e_vermicularis) EVEC_0000537601(e_vermicularis) EVEC_0000537701(e_vermicularis) EVEC_0000804401(e_vermicularis) EVEC_0000804501(e_vermicularis) EVEC_0000804601(e_vermicularis) EVEC_0001105601(e_vermicularis) EVEC_0001149201(e_vermicularis) EVEC_0001166501(e_vermicularis) EVEC_0001255101(e_vermicularis) Gr22_v10_g11121(g_rostochiensis) Gr22_v10_g15241(g_rostochiensis) Gr22_v10_g15760(g_rostochiensis) Gr22_v10_g16073(g_rostochiensis) Gr22_v10_g16930(g_rostochiensis) Gr22_v10_g17066(g_rostochiensis) Gr22_v10_g7014(g_rostochiensis) Het_Hawd.g1631(h_bacteriophora_Hawdon) Het_Hawd.g1633(h_bacteriophora_Hawdon) Het_Hawd.g6084(h_bacteriophora_Hawdon) Het_Hawd.g6955(h_bacteriophora_Hawdon) HCON_00036220(h_contortus) HCON_00036222(h_contortus) HCON_00036225(h_contortus) HCON_00036230(h_contortus) HCON_00036240(h_contortus) HCON_00036250(h_contortus) HCON_00036260(h_contortus) HCON_00097500(h_contortus) HCON_00109830(h_contortus) HCON_00130750(h_contortus) HCON_00130760(h_contortus) HCON_00137620(h_contortus) HCON_00137632(h_contortus) HCON_00137634(h_contortus) HCON_00187270(h_contortus) HCON_00187290(h_contortus) HCON_00187300(h_contortus) HCON_00187330(h_contortus) Hetgly00904(h_glycines) Hetgly01307(h_glycines) Hetgly06925(h_glycines) Hetgly07180(h_glycines) Hetgly07453(h_glycines) Hetgly14420(h_glycines) Hetgly19836(h_glycines) Hetgly19860(h_glycines) Hetgly21950(h_glycines) WBGene00111108|PPA21554(p_pacificus) WBGene00113068|PPA23514(p_pacificus) WBGene00204409|PPA31544(p_pacificus) WBGene00276469|PPA38100(p_pacificus) WBGene00276762|PPA38393(p_pacificus) WBGene00278782|PPA40413(p_pacificus) WBGene00278849|PPA40480(p_pacificus) WBGene00283941|PPA45572(p_pacificus) nRc.2.0.1.g47116(r_culicivorax) L596_011605(s_carpocapsae) L596_014569(s_carpocapsae) L596_022957(s_carpocapsae) L596_022958(s_carpocapsae) L596_022961(s_carpocapsae) L596_022970(s_carpocapsae) L596_026152(s_carpocapsae) L596_029201(s_carpocapsae) L596_029202(s_carpocapsae) L596_029206(s_carpocapsae) L596_029207(s_carpocapsae) L596_029210(s_carpocapsae) L596_029211(s_carpocapsae) L596_029214(s_carpocapsae) L596_029215(s_carpocapsae) L596_029216(s_carpocapsae) L596_029217(s_carpocapsae) L596_029222(s_carpocapsae) L889_g10666(s_feltiae) L889_g12643(s_feltiae) L889_g15126(s_feltiae) L889_g16686(s_feltiae) L889_g16688(s_feltiae) L889_g19422(s_feltiae) L889_g19430(s_feltiae) L889_g21949(s_feltiae) L889_g22100(s_feltiae) L889_g22329(s_feltiae) L889_g22330(s_feltiae) L889_g22331(s_feltiae) L889_g25623(s_feltiae) L889_g28549(s_feltiae) L889_g31633(s_feltiae) L889_g31641(s_feltiae) L889_g4259(s_feltiae) L889_g69(s_feltiae) L889_g7914(s_feltiae) L889_g8697(s_feltiae) L889_g9257(s_feltiae) L889_g9732(s_feltiae) L889_g9831(s_feltiae) L893_g11555(s_glaseri) L893_g14817(s_glaseri) L893_g15723(s_glaseri) L893_g15726(s_glaseri) L893_g15727(s_glaseri) L893_g15736(s_glaseri) L893_g15737(s_glaseri) L893_g1603(s_glaseri) L893_g1606(s_glaseri) L893_g1607(s_glaseri) L893_g16572(s_glaseri) L893_g187(s_glaseri) L893_g2034(s_glaseri) L893_g2278(s_glaseri) L893_g2279(s_glaseri) L893_g31254(s_glaseri) L893_g3622(s_glaseri) L893_g3624(s_glaseri) L893_g3632(s_glaseri) L893_g3896(s_glaseri) L893_g3897(s_glaseri) L893_g7438(s_glaseri) L893_g7440(s_glaseri) L893_g8148(s_glaseri) L893_g8149(s_glaseri) L893_g8150(s_glaseri) L893_g8991(s_glaseri) Sherm_I.g3323(s_hermaphroditum) Sherm_I.g3336(s_hermaphroditum) Sherm_I.g3340(s_hermaphroditum) Sherm_I.g3341(s_hermaphroditum) Sherm_I.g3344(s_hermaphroditum) Sherm_I.g3345(s_hermaphroditum) Sherm_I.g3348(s_hermaphroditum) Sherm_I.g3349(s_hermaphroditum) Sherm_I.g3352(s_hermaphroditum) Sherm_I.g3353(s_hermaphroditum) Sherm_I.g4424(s_hermaphroditum) Sherm_I.g4425(s_hermaphroditum) Sherm_III.g4849(s_hermaphroditum) Sherm_III.g4882(s_hermaphroditum) Sherm_III.g4884(s_hermaphroditum) Sherm_III.g4897(s_hermaphroditum) Sherm_III.g7020(s_hermaphroditum) Sherm_III.g7021(s_hermaphroditum) Sherm_III.g7028(s_hermaphroditum) Sherm_III.g7034(s_hermaphroditum) Sherm_III.g7035(s_hermaphroditum) Sherm_III.g7037(s_hermaphroditum) Sherm_III.g7038(s_hermaphroditum) Sherm_N.g10279(s_hermaphroditum) Sherm_X.g16398(s_hermaphroditum) L898_g10571(s_monticolum) L898_g10572(s_monticolum) L898_g10573(s_monticolum) L898_g10574(s_monticolum) L898_g10575(s_monticolum) L898_g10576(s_monticolum) L898_g13629(s_monticolum) L898_g14551(s_monticolum) L898_g16904(s_monticolum) L898_g16905(s_monticolum) L898_g16906(s_monticolum) L898_g1696(s_monticolum) L898_g17756(s_monticolum) L898_g17760(s_monticolum) L898_g18809(s_monticolum) L898_g21038(s_monticolum) L898_g23357(s_monticolum) L898_g23358(s_monticolum) L898_g24993(s_monticolum) L898_g27009(s_monticolum) L898_g28632(s_monticolum) L898_g28633(s_monticolum) L898_g28634(s_monticolum) L898_g6252(s_monticolum) L898_g6350(s_monticolum) L898_g7585(s_monticolum) L898_g7587(s_monticolum) L898_g8686(s_monticolum) L898_g8695(s_monticolum) L898_g8696(s_monticolum) L898_g8814(s_monticolum) WBGene00265256(s_ratti) WBGene00265423(s_ratti) WBGene00265933(s_ratti) L892_g11424(s_scapterisci) L892_g1174(s_scapterisci) L892_g1175(s_scapterisci) L892_g1177(s_scapterisci) L892_g1179(s_scapterisci) L892_g1184(s_scapterisci) L892_g1187(s_scapterisci) L892_g1188(s_scapterisci) L892_g12960(s_scapterisci) L892_g12961(s_scapterisci) L892_g12963(s_scapterisci) L892_g12964(s_scapterisci) L892_g12965(s_scapterisci) L892_g12966(s_scapterisci) L892_g17813(s_scapterisci) L892_g18582(s_scapterisci) L892_g2530(s_scapterisci) L892_g26440(s_scapterisci) L892_g3402(s_scapterisci) L892_g3403(s_scapterisci) L892_g5562(s_scapterisci) L892_g6890(s_scapterisci) L892_g6891(s_scapterisci) L892_g6892(s_scapterisci) L892_g6893(s_scapterisci)
Sherm_III.g4883	A0AA39I2C4|QR680_011822		494	494 aa			SEG: 0.03 (13/494)		Zinc finger, RING-type [IPR001841]; Zinc finger, RING-type, conserved site [IPR017907]	5.4176	2.115	107	46						OG0012084(4 genes,4 taxa): prev_s_carpocapsae (1 g.); s_carpocapsae (1 g.); s_feltiae (1 g.); s_hermaphroditum (1 g.)	OG0012084(4 genes,4 taxa): L596_g9616(prev_s_carpocapsae) L596_017821(s_carpocapsae) L889_g23376(s_feltiae) Sherm_III.g4883(s_hermaphroditum)	OG0014905(6 genes,6 taxa): prev_s_carpocapsae (1 g.); s_carpocapsae (1 g.); s_feltiae (1 g.); s_glaseri (1 g.); s_hermaphroditum (1 g.); s_scapterisci (1 g.)	OG0014905(6 genes,6 taxa): L596_g9616(prev_s_carpocapsae) L596_017821(s_carpocapsae) L889_g23376(s_feltiae) L893_g14818(s_glaseri) Sherm_III.g4883(s_hermaphroditum) L892_g26276(s_scapterisci)	OG0016961(5 genes,5 taxa): s_carpocapsae (1 g.); s_feltiae (1 g.); s_glaseri (1 g.); s_hermaphroditum (1 g.); s_scapterisci (1 g.)	OG0016961(5 genes,5 taxa): L596_017821(s_carpocapsae) L889_g23376(s_feltiae) L893_g14818(s_glaseri) Sherm_III.g4883(s_hermaphroditum) L892_g26276(s_scapterisci)
Sherm_III.g4884	A0AA39I261|QR680_011823		320	320 aa	SigP		SEG: 0.15 (49/320)	ShK [PF01549.28]	ShKT domain [IPR003582]	8.67959	0.240326	123	4	ShK domain-like	NA				OG0001570(8 genes,2 taxa): s_feltiae (3 g.); s_hermaphroditum (5 g.)	OG0001570(8 genes,2 taxa): L889_g10666(s_feltiae) L889_g19422(s_feltiae) L889_g19430(s_feltiae) Sherm_III.g4849(s_hermaphroditum) Sherm_III.g4882(s_hermaphroditum) Sherm_III.g4884(s_hermaphroditum) Sherm_III.g4897(s_hermaphroditum) Sherm_N.g10279(s_hermaphroditum)	OG0013716(7 genes,3 taxa): s_feltiae (2 g.); s_glaseri (1 g.); s_hermaphroditum (4 g.)	OG0013716(7 genes,3 taxa): L889_g19422(s_feltiae) L889_g19430(s_feltiae) L893_g14817(s_glaseri) Sherm_III.g4849(s_hermaphroditum) Sherm_III.g4882(s_hermaphroditum) Sherm_III.g4884(s_hermaphroditum) Sherm_III.g4897(s_hermaphroditum)	OG0000021(326 genes,20 taxa): a_suum (3 g.); a_vasorum (10 g.); b_malayi (2 g.); b_xylophilus (15 g.); c_briggsae (39 g.); c_elegans (46 g.); e_vermicularis (12 g.); g_rostochiensis (7 g.); h_bacteriophora_Hawdon (4 g.); h_contortus (18 g.); h_glycines (9 g.); p_pacificus (8 g.); r_culicivorax (1 g.); s_carpocapsae (18 g.); s_feltiae (23 g.); s_glaseri (27 g.); s_hermaphroditum (25 g.); s_monticolum (31 g.); s_ratti (3 g.); s_scapterisci (25 g.)	OG0000021(326 genes,20 taxa): AgB04_g389(a_suum) AgR012_g222(a_suum) AgR031_g082(a_suum) AngVas-contig_1870-2.1(a_vasorum) AngVas-contig_1870-2.2(a_vasorum) AngVas-contig_299-0.10(a_vasorum) AngVas-contig_299-0.5(a_vasorum) AngVas-contig_299-0.6(a_vasorum) AngVas-contig_4189-2.13(a_vasorum) AngVas-scaffold_1333-14.5(a_vasorum) AngVas-scaffold_1333-21.4(a_vasorum) AngVas-scaffold_1333-21.5(a_vasorum) AngVas-scaffold_594-5.17(a_vasorum) WBGene00224100(b_malayi) WBGene00269288(b_malayi) BXYJ5.010027300(b_xylophilus) BXYJ5.010027500(b_xylophilus) BXYJ5.010192200(b_xylophilus) BXYJ5.020120700(b_xylophilus) BXYJ5.040127300(b_xylophilus) BXYJ5.040215100(b_xylophilus) BXYJ5.040232100(b_xylophilus) BXYJ5.050047500(b_xylophilus) BXYJ5.050047600(b_xylophilus) BXYJ5.050047700(b_xylophilus) BXYJ5.050174500(b_xylophilus) BXYJ5.050189900(b_xylophilus) BXYJ5.060079000(b_xylophilus) BXYJ5.060079500(b_xylophilus) BXYJ5.060170400(b_xylophilus) WBGene00023993|CBG00624(c_briggsae) WBGene00024650|CBG01404(c_briggsae) WBGene00024651|CBG01405(c_briggsae) WBGene00024652|CBG01406(c_briggsae) WBGene00026036|CBG03105(c_briggsae) WBGene00026530|CBG03731(c_briggsae) WBGene00029506|CBG07468(c_briggsae) WBGene00029524|CBG07494(c_briggsae) WBGene00031753|CBG10350(c_briggsae) WBGene00031805|CBG10416(c_briggsae) WBGene00031806|CBG10417(c_briggsae) WBGene00031807|CBG10418(c_briggsae) WBGene00031808|CBG10419(c_briggsae) WBGene00031809|CBG10420|Cbr-phat-5(c_briggsae) WBGene00031810|CBG10421(c_briggsae) WBGene00031811|CBG10422(c_briggsae) WBGene00031812|CBG10423(c_briggsae) WBGene00031813|CBG10424(c_briggsae) WBGene00031816|CBG10427(c_briggsae) WBGene00031817|CBG10428(c_briggsae) WBGene00031818|CBG10429(c_briggsae) WBGene00031819|CBG10430(c_briggsae) WBGene00031874|CBG10495(c_briggsae) WBGene00031875|CBG10496(c_briggsae) WBGene00031885|CBG10508(c_briggsae) WBGene00037431|CBG17922(c_briggsae) WBGene00039730|CBG20815(c_briggsae) WBGene00039731|CBG20816(c_briggsae) WBGene00039732|CBG20818(c_briggsae) WBGene00041304|CBG22841(c_briggsae) WBGene00041305|CBG22842(c_briggsae) WBGene00041306|CBG22843(c_briggsae) WBGene00041312|CBG22849(c_briggsae) WBGene00041314|CBG22851(c_briggsae) WBGene00041364|CBG22911(c_briggsae) WBGene00087084|CBG25670(c_briggsae) WBGene00089421|CBG28007(c_briggsae) WBGene00270432|CBG30108(c_briggsae) WBGene00270482|CBG30158(c_briggsae) WBGene00008483|E04D5.4(c_elegans) WBGene00008492|F01D5.1(c_elegans) WBGene00008493|F01D5.2(c_elegans) WBGene00008494|F01D5.3(c_elegans) WBGene00008495|F01D5.5(c_elegans) WBGene00008893|F16H6.3(c_elegans) WBGene00009151|F26D2.13(c_elegans) WBGene00009152|F26D2.14(c_elegans) WBGene00009417|F35E8.1(c_elegans) WBGene00009418|F35E8.2(c_elegans) WBGene00009420|F35E8.6(c_elegans) WBGene00009421|F35E8.7(c_elegans) WBGene00009422|F35E8.9(c_elegans) WBGene00009423|F35E8.10(c_elegans) WBGene00009424|F35E8.13(c_elegans) WBGene00010880|M05D6.8(c_elegans) WBGene00010940|M163.8(c_elegans) WBGene00011521|T06C12.14(c_elegans) WBGene00012727|Y39G8B.7(c_elegans) WBGene00012728|Y39G8B.9(c_elegans) WBGene00012729|Y39G8B.10(c_elegans) WBGene00013935|ZK218.1(c_elegans) WBGene00013937|ZK218.3(c_elegans) WBGene00013939|ZK218.5(c_elegans) WBGene00013941|ZK218.7(c_elegans) WBGene00013943|ZK218.11(c_elegans) WBGene00014057|ZK673.1(c_elegans) WBGene00015398|C03G6.13|tag-293(c_elegans) WBGene00016781|C49G7.3|phat-7(c_elegans) WBGene00016782|C49G7.4|phat-3(c_elegans) WBGene00017200|F07C4.6(c_elegans) WBGene00017203|F07C4.10(c_elegans) WBGene00017204|F07C4.11(c_elegans) WBGene00018645|F49F1.5(c_elegans) WBGene00018647|F49F1.7(c_elegans) WBGene00020237|T05B4.3|phat-4(c_elegans) WBGene00020239|T05B4.8(c_elegans) WBGene00020240|T05B4.9(c_elegans) WBGene00020241|T05B4.10(c_elegans) WBGene00020242|T05B4.11|phat-5(c_elegans) WBGene00020243|T05B4.12(c_elegans) WBGene00020244|T05B4.13(c_elegans) WBGene00021612|Y46H3D.8(c_elegans) WBGene00044147|M163.11(c_elegans) WBGene00045497|K03A11.6(c_elegans) WBGene00195048|K08D10.13(c_elegans) EVEC_0000083201(e_vermicularis) EVEC_0000427601(e_vermicularis) EVEC_0000537501(e_vermicularis) EVEC_0000537601(e_vermicularis) EVEC_0000537701(e_vermicularis) EVEC_0000804401(e_vermicularis) EVEC_0000804501(e_vermicularis) EVEC_0000804601(e_vermicularis) EVEC_0001105601(e_vermicularis) EVEC_0001149201(e_vermicularis) EVEC_0001166501(e_vermicularis) EVEC_0001255101(e_vermicularis) Gr22_v10_g11121(g_rostochiensis) Gr22_v10_g15241(g_rostochiensis) Gr22_v10_g15760(g_rostochiensis) Gr22_v10_g16073(g_rostochiensis) Gr22_v10_g16930(g_rostochiensis) Gr22_v10_g17066(g_rostochiensis) Gr22_v10_g7014(g_rostochiensis) Het_Hawd.g1631(h_bacteriophora_Hawdon) Het_Hawd.g1633(h_bacteriophora_Hawdon) Het_Hawd.g6084(h_bacteriophora_Hawdon) Het_Hawd.g6955(h_bacteriophora_Hawdon) HCON_00036220(h_contortus) HCON_00036222(h_contortus) HCON_00036225(h_contortus) HCON_00036230(h_contortus) HCON_00036240(h_contortus) HCON_00036250(h_contortus) HCON_00036260(h_contortus) HCON_00097500(h_contortus) HCON_00109830(h_contortus) HCON_00130750(h_contortus) HCON_00130760(h_contortus) HCON_00137620(h_contortus) HCON_00137632(h_contortus) HCON_00137634(h_contortus) HCON_00187270(h_contortus) HCON_00187290(h_contortus) HCON_00187300(h_contortus) HCON_00187330(h_contortus) Hetgly00904(h_glycines) Hetgly01307(h_glycines) Hetgly06925(h_glycines) Hetgly07180(h_glycines) Hetgly07453(h_glycines) Hetgly14420(h_glycines) Hetgly19836(h_glycines) Hetgly19860(h_glycines) Hetgly21950(h_glycines) WBGene00111108|PPA21554(p_pacificus) WBGene00113068|PPA23514(p_pacificus) WBGene00204409|PPA31544(p_pacificus) WBGene00276469|PPA38100(p_pacificus) WBGene00276762|PPA38393(p_pacificus) WBGene00278782|PPA40413(p_pacificus) WBGene00278849|PPA40480(p_pacificus) WBGene00283941|PPA45572(p_pacificus) nRc.2.0.1.g47116(r_culicivorax) L596_011605(s_carpocapsae) L596_014569(s_carpocapsae) L596_022957(s_carpocapsae) L596_022958(s_carpocapsae) L596_022961(s_carpocapsae) L596_022970(s_carpocapsae) L596_026152(s_carpocapsae) L596_029201(s_carpocapsae) L596_029202(s_carpocapsae) L596_029206(s_carpocapsae) L596_029207(s_carpocapsae) L596_029210(s_carpocapsae) L596_029211(s_carpocapsae) L596_029214(s_carpocapsae) L596_029215(s_carpocapsae) L596_029216(s_carpocapsae) L596_029217(s_carpocapsae) L596_029222(s_carpocapsae) L889_g10666(s_feltiae) L889_g12643(s_feltiae) L889_g15126(s_feltiae) L889_g16686(s_feltiae) L889_g16688(s_feltiae) L889_g19422(s_feltiae) L889_g19430(s_feltiae) L889_g21949(s_feltiae) L889_g22100(s_feltiae) L889_g22329(s_feltiae) L889_g22330(s_feltiae) L889_g22331(s_feltiae) L889_g25623(s_feltiae) L889_g28549(s_feltiae) L889_g31633(s_feltiae) L889_g31641(s_feltiae) L889_g4259(s_feltiae) L889_g69(s_feltiae) L889_g7914(s_feltiae) L889_g8697(s_feltiae) L889_g9257(s_feltiae) L889_g9732(s_feltiae) L889_g9831(s_feltiae) L893_g11555(s_glaseri) L893_g14817(s_glaseri) L893_g15723(s_glaseri) L893_g15726(s_glaseri) L893_g15727(s_glaseri) L893_g15736(s_glaseri) L893_g15737(s_glaseri) L893_g1603(s_glaseri) L893_g1606(s_glaseri) L893_g1607(s_glaseri) L893_g16572(s_glaseri) L893_g187(s_glaseri) L893_g2034(s_glaseri) L893_g2278(s_glaseri) L893_g2279(s_glaseri) L893_g31254(s_glaseri) L893_g3622(s_glaseri) L893_g3624(s_glaseri) L893_g3632(s_glaseri) L893_g3896(s_glaseri) L893_g3897(s_glaseri) L893_g7438(s_glaseri) L893_g7440(s_glaseri) L893_g8148(s_glaseri) L893_g8149(s_glaseri) L893_g8150(s_glaseri) L893_g8991(s_glaseri) Sherm_I.g3323(s_hermaphroditum) Sherm_I.g3336(s_hermaphroditum) Sherm_I.g3340(s_hermaphroditum) Sherm_I.g3341(s_hermaphroditum) Sherm_I.g3344(s_hermaphroditum) Sherm_I.g3345(s_hermaphroditum) Sherm_I.g3348(s_hermaphroditum) Sherm_I.g3349(s_hermaphroditum) Sherm_I.g3352(s_hermaphroditum) Sherm_I.g3353(s_hermaphroditum) Sherm_I.g4424(s_hermaphroditum) Sherm_I.g4425(s_hermaphroditum) Sherm_III.g4849(s_hermaphroditum) Sherm_III.g4882(s_hermaphroditum) Sherm_III.g4884(s_hermaphroditum) Sherm_III.g4897(s_hermaphroditum) Sherm_III.g7020(s_hermaphroditum) Sherm_III.g7021(s_hermaphroditum) Sherm_III.g7028(s_hermaphroditum) Sherm_III.g7034(s_hermaphroditum) Sherm_III.g7035(s_hermaphroditum) Sherm_III.g7037(s_hermaphroditum) Sherm_III.g7038(s_hermaphroditum) Sherm_N.g10279(s_hermaphroditum) Sherm_X.g16398(s_hermaphroditum) L898_g10571(s_monticolum) L898_g10572(s_monticolum) L898_g10573(s_monticolum) L898_g10574(s_monticolum) L898_g10575(s_monticolum) L898_g10576(s_monticolum) L898_g13629(s_monticolum) L898_g14551(s_monticolum) L898_g16904(s_monticolum) L898_g16905(s_monticolum) L898_g16906(s_monticolum) L898_g1696(s_monticolum) L898_g17756(s_monticolum) L898_g17760(s_monticolum) L898_g18809(s_monticolum) L898_g21038(s_monticolum) L898_g23357(s_monticolum) L898_g23358(s_monticolum) L898_g24993(s_monticolum) L898_g27009(s_monticolum) L898_g28632(s_monticolum) L898_g28633(s_monticolum) L898_g28634(s_monticolum) L898_g6252(s_monticolum) L898_g6350(s_monticolum) L898_g7585(s_monticolum) L898_g7587(s_monticolum) L898_g8686(s_monticolum) L898_g8695(s_monticolum) L898_g8696(s_monticolum) L898_g8814(s_monticolum) WBGene00265256(s_ratti) WBGene00265423(s_ratti) WBGene00265933(s_ratti) L892_g11424(s_scapterisci) L892_g1174(s_scapterisci) L892_g1175(s_scapterisci) L892_g1177(s_scapterisci) L892_g1179(s_scapterisci) L892_g1184(s_scapterisci) L892_g1187(s_scapterisci) L892_g1188(s_scapterisci) L892_g12960(s_scapterisci) L892_g12961(s_scapterisci) L892_g12963(s_scapterisci) L892_g12964(s_scapterisci) L892_g12965(s_scapterisci) L892_g12966(s_scapterisci) L892_g17813(s_scapterisci) L892_g18582(s_scapterisci) L892_g2530(s_scapterisci) L892_g26440(s_scapterisci) L892_g3402(s_scapterisci) L892_g3403(s_scapterisci) L892_g5562(s_scapterisci) L892_g6890(s_scapterisci) L892_g6891(s_scapterisci) L892_g6892(s_scapterisci) L892_g6893(s_scapterisci)
Sherm_III.g4885	A0AA39I140|QR680_011824; A0AA39I1N1|QR680_011824		716	319-716 aa	TM(7x)		SEG: 0.09 (30/319)	7TM_GPCR_Srv [PF10323.13]; Srg [PF02118.25]	7TM GPCR, serpentine receptor class v (Srv) [IPR019426]; GPCR, rhodopsin-like, 7TM [IPR017452]; Nematode serpentine receptor-like [IPR051119]	40.9756	6.60855	479	99	Serpentine type 7TM GPCR chemoreceptor Srv	NA	system process (GO:0003008); cell communication (GO:0007154); signal transduction (GO:0007165); cell surface receptor signaling pathway (GO:0007166); G protein-coupled receptor signaling pathway (GO:0007186); sensory perception (GO:0007600); sensory perception of chemical stimulus (GO:0007606); sensory perception of smell (GO:0007608); biological_process (GO:0008150); detection of chemical stimulus (GO:0009593); cellular process (GO:0009987); signaling (GO:0023052); multicellular organismal process (GO:0032501); response to chemical (GO:0042221); regulation of biological process (GO:0050789); regulation of cellular process (GO:0050794); nervous system process (GO:0050877); response to stimulus (GO:0050896); detection of stimulus involved in sensory perception (GO:0050906); detection of chemical stimulus involved in sensory perception (GO:0050907); detection of chemical stimulus involved in sensory perception of smell (GO:0050911); detection of stimulus (GO:0051606); cellular response to stimulus (GO:0051716); biological regulation (GO:0065007)	molecular_function (GO:0003674); signal transducer activity (GO:0004871); transmembrane signaling receptor activity (GO:0004888); olfactory receptor activity (GO:0004984); signaling receptor activity (GO:0038023); molecular transducer activity (GO:0060089)	cellular_component (GO:0005575); membrane (GO:0016020); intrinsic component of membrane (GO:0031224); membrane part (GO:0044425)	OG0002922(6 genes,4 taxa): prev_s_carpocapsae (1 g.); s_carpocapsae (1 g.); s_feltiae (1 g.); s_hermaphroditum (3 g.)	OG0002922(6 genes,4 taxa): L596_g6051(prev_s_carpocapsae) L596_018893(s_carpocapsae) L889_g14107(s_feltiae) Sherm_III.g4885(s_hermaphroditum) Sherm_III.g4886(s_hermaphroditum) Sherm_III.g4887(s_hermaphroditum)	OG0006642(16 genes,12 taxa): c_elegans (1 g.); h_bacteriophora_Hawdon (3 g.); p_redivivus (1 g.); p_trichosuri (1 g.); prev_s_carpocapsae (1 g.); s_carpocapsae (1 g.); s_feltiae (1 g.); s_glaseri (1 g.); s_hermaphroditum (3 g.); s_monticolum (1 g.); s_ratti (1 g.); s_scapterisci (1 g.)	OG0006642(16 genes,12 taxa): WBGene00005712|R13F6.3|srv-1(c_elegans) Het_Hawd.g3760(h_bacteriophora_Hawdon) Het_Hawd.g7562(h_bacteriophora_Hawdon) Het_Hawd.g9420(h_bacteriophora_Hawdon) Pan_g22291(p_redivivus) PTRK_0001683400(p_trichosuri) L596_g6051(prev_s_carpocapsae) L596_018893(s_carpocapsae) L889_g14107(s_feltiae) L893_g31460(s_glaseri) Sherm_III.g4885(s_hermaphroditum) Sherm_III.g4886(s_hermaphroditum) Sherm_III.g4887(s_hermaphroditum) L898_g10055(s_monticolum) WBGene00260628(s_ratti) L892_g16681(s_scapterisci)	OG0009271(14 genes,11 taxa): c_briggsae (1 g.); c_elegans (1 g.); h_bacteriophora_Hawdon (2 g.); h_contortus (1 g.); s_carpocapsae (1 g.); s_feltiae (1 g.); s_glaseri (1 g.); s_hermaphroditum (3 g.); s_monticolum (1 g.); s_ratti (1 g.); s_scapterisci (1 g.)	OG0009271(14 genes,11 taxa): WBGene00036455|CBG16545|Cbr-srv-1(c_briggsae) WBGene00005712|R13F6.3|srv-1(c_elegans) Het_Hawd.g7562(h_bacteriophora_Hawdon) Het_Hawd.g9420(h_bacteriophora_Hawdon) HCON_00074040(h_contortus) L596_018893(s_carpocapsae) L889_g14107(s_feltiae) L893_g31460(s_glaseri) Sherm_III.g4885(s_hermaphroditum) Sherm_III.g4886(s_hermaphroditum) Sherm_III.g4887(s_hermaphroditum) L898_g10055(s_monticolum) WBGene00260628(s_ratti) L892_g16681(s_scapterisci)
Sherm_III.g4886	A0AA39LYQ8|QR680_011825		301	301 aa						5.34926	6.66842	59	89						OG0002922(6 genes,4 taxa): prev_s_carpocapsae (1 g.); s_carpocapsae (1 g.); s_feltiae (1 g.); s_hermaphroditum (3 g.)	OG0002922(6 genes,4 taxa): L596_g6051(prev_s_carpocapsae) L596_018893(s_carpocapsae) L889_g14107(s_feltiae) Sherm_III.g4885(s_hermaphroditum) Sherm_III.g4886(s_hermaphroditum) Sherm_III.g4887(s_hermaphroditum)	OG0006642(16 genes,12 taxa): c_elegans (1 g.); h_bacteriophora_Hawdon (3 g.); p_redivivus (1 g.); p_trichosuri (1 g.); prev_s_carpocapsae (1 g.); s_carpocapsae (1 g.); s_feltiae (1 g.); s_glaseri (1 g.); s_hermaphroditum (3 g.); s_monticolum (1 g.); s_ratti (1 g.); s_scapterisci (1 g.)	OG0006642(16 genes,12 taxa): WBGene00005712|R13F6.3|srv-1(c_elegans) Het_Hawd.g3760(h_bacteriophora_Hawdon) Het_Hawd.g7562(h_bacteriophora_Hawdon) Het_Hawd.g9420(h_bacteriophora_Hawdon) Pan_g22291(p_redivivus) PTRK_0001683400(p_trichosuri) L596_g6051(prev_s_carpocapsae) L596_018893(s_carpocapsae) L889_g14107(s_feltiae) L893_g31460(s_glaseri) Sherm_III.g4885(s_hermaphroditum) Sherm_III.g4886(s_hermaphroditum) Sherm_III.g4887(s_hermaphroditum) L898_g10055(s_monticolum) WBGene00260628(s_ratti) L892_g16681(s_scapterisci)	OG0009271(14 genes,11 taxa): c_briggsae (1 g.); c_elegans (1 g.); h_bacteriophora_Hawdon (2 g.); h_contortus (1 g.); s_carpocapsae (1 g.); s_feltiae (1 g.); s_glaseri (1 g.); s_hermaphroditum (3 g.); s_monticolum (1 g.); s_ratti (1 g.); s_scapterisci (1 g.)	OG0009271(14 genes,11 taxa): WBGene00036455|CBG16545|Cbr-srv-1(c_briggsae) WBGene00005712|R13F6.3|srv-1(c_elegans) Het_Hawd.g7562(h_bacteriophora_Hawdon) Het_Hawd.g9420(h_bacteriophora_Hawdon) HCON_00074040(h_contortus) L596_018893(s_carpocapsae) L889_g14107(s_feltiae) L893_g31460(s_glaseri) Sherm_III.g4885(s_hermaphroditum) Sherm_III.g4886(s_hermaphroditum) Sherm_III.g4887(s_hermaphroditum) L898_g10055(s_monticolum) WBGene00260628(s_ratti) L892_g16681(s_scapterisci)
Sherm_III.g4887	A0AA39LZE4|QR680_011826		322	322 aa						12.8691	5.03501	152	73						OG0002922(6 genes,4 taxa): prev_s_carpocapsae (1 g.); s_carpocapsae (1 g.); s_feltiae (1 g.); s_hermaphroditum (3 g.)	OG0002922(6 genes,4 taxa): L596_g6051(prev_s_carpocapsae) L596_018893(s_carpocapsae) L889_g14107(s_feltiae) Sherm_III.g4885(s_hermaphroditum) Sherm_III.g4886(s_hermaphroditum) Sherm_III.g4887(s_hermaphroditum)	OG0006642(16 genes,12 taxa): c_elegans (1 g.); h_bacteriophora_Hawdon (3 g.); p_redivivus (1 g.); p_trichosuri (1 g.); prev_s_carpocapsae (1 g.); s_carpocapsae (1 g.); s_feltiae (1 g.); s_glaseri (1 g.); s_hermaphroditum (3 g.); s_monticolum (1 g.); s_ratti (1 g.); s_scapterisci (1 g.)	OG0006642(16 genes,12 taxa): WBGene00005712|R13F6.3|srv-1(c_elegans) Het_Hawd.g3760(h_bacteriophora_Hawdon) Het_Hawd.g7562(h_bacteriophora_Hawdon) Het_Hawd.g9420(h_bacteriophora_Hawdon) Pan_g22291(p_redivivus) PTRK_0001683400(p_trichosuri) L596_g6051(prev_s_carpocapsae) L596_018893(s_carpocapsae) L889_g14107(s_feltiae) L893_g31460(s_glaseri) Sherm_III.g4885(s_hermaphroditum) Sherm_III.g4886(s_hermaphroditum) Sherm_III.g4887(s_hermaphroditum) L898_g10055(s_monticolum) WBGene00260628(s_ratti) L892_g16681(s_scapterisci)	OG0009271(14 genes,11 taxa): c_briggsae (1 g.); c_elegans (1 g.); h_bacteriophora_Hawdon (2 g.); h_contortus (1 g.); s_carpocapsae (1 g.); s_feltiae (1 g.); s_glaseri (1 g.); s_hermaphroditum (3 g.); s_monticolum (1 g.); s_ratti (1 g.); s_scapterisci (1 g.)	OG0009271(14 genes,11 taxa): WBGene00036455|CBG16545|Cbr-srv-1(c_briggsae) WBGene00005712|R13F6.3|srv-1(c_elegans) Het_Hawd.g7562(h_bacteriophora_Hawdon) Het_Hawd.g9420(h_bacteriophora_Hawdon) HCON_00074040(h_contortus) L596_018893(s_carpocapsae) L889_g14107(s_feltiae) L893_g31460(s_glaseri) Sherm_III.g4885(s_hermaphroditum) Sherm_III.g4886(s_hermaphroditum) Sherm_III.g4887(s_hermaphroditum) L898_g10055(s_monticolum) WBGene00260628(s_ratti) L892_g16681(s_scapterisci)
Sherm_III.g4888	A0AA39LZE7|QR680_011827		513	513 aa	TM(3x)		SEG: 0.05 (24/513)			22.6084	7.09294	409	148						OG0003846(5 genes,4 taxa): prev_s_carpocapsae (1 g.); s_carpocapsae (2 g.); s_feltiae (1 g.); s_hermaphroditum (1 g.)	OG0003846(5 genes,4 taxa): L596_g20245(prev_s_carpocapsae) L596_946435(s_carpocapsae) L596_946436(s_carpocapsae) L889_g523(s_feltiae) Sherm_III.g4888(s_hermaphroditum)	OG0012134(8 genes,7 taxa): prev_s_carpocapsae (1 g.); s_carpocapsae (2 g.); s_feltiae (1 g.); s_glaseri (1 g.); s_hermaphroditum (1 g.); s_monticolum (1 g.); s_scapterisci (1 g.)	OG0012134(8 genes,7 taxa): L596_g20245(prev_s_carpocapsae) L596_946435(s_carpocapsae) L596_946436(s_carpocapsae) L889_g523(s_feltiae) L893_g15782(s_glaseri) Sherm_III.g4888(s_hermaphroditum) L898_g23006(s_monticolum) L892_g21163(s_scapterisci)	OG0013711(7 genes,6 taxa): s_carpocapsae (2 g.); s_feltiae (1 g.); s_glaseri (1 g.); s_hermaphroditum (1 g.); s_monticolum (1 g.); s_scapterisci (1 g.)	OG0013711(7 genes,6 taxa): L596_946435(s_carpocapsae) L596_946436(s_carpocapsae) L889_g523(s_feltiae) L893_g15782(s_glaseri) Sherm_III.g4888(s_hermaphroditum) L898_g23006(s_monticolum) L892_g21163(s_scapterisci)
Sherm_III.g4889	A0AA39LZN6|QR680_011828		188	188 aa	TM(2x)		SEG: 0.07 (14/188)	DUF778 [PF05608.16]	TMEM222/RTE1 [IPR008496]	39.5549	111.96	216	764	Protein of unknown function (DUF778)	NA			cellular_component (GO:0005575); membrane (GO:0016020); intrinsic component of membrane (GO:0031224); membrane part (GO:0044425)	OG0003739(5 genes,4 taxa): prev_s_carpocapsae (1 g.); s_carpocapsae (1 g.); s_feltiae (1 g.); s_hermaphroditum (2 g.)	OG0003739(5 genes,4 taxa): L596_g188(prev_s_carpocapsae) L596_941931(s_carpocapsae) L889_g21104(s_feltiae) Sherm_III.g4889(s_hermaphroditum) Sherm_X.g16465(s_hermaphroditum)	OG0005827(16 genes,12 taxa): b_xylophilus (1 g.); c_elegans (1 g.); p_redivivus (1 g.); p_trichosuri (1 g.); prev_s_carpocapsae (2 g.); s_carpocapsae (2 g.); s_feltiae (1 g.); s_glaseri (1 g.); s_hermaphroditum (2 g.); s_monticolum (1 g.); s_ratti (1 g.); s_scapterisci (2 g.)	OG0005827(16 genes,12 taxa): BXYJ5.020096600(b_xylophilus) WBGene00019221|H20J04.6(c_elegans) Pan_g18696(p_redivivus) PTRK_0000042900(p_trichosuri) L596_g188(prev_s_carpocapsae) L596_g22133(prev_s_carpocapsae) L596_024743(s_carpocapsae) L596_941931(s_carpocapsae) L889_g21104(s_feltiae) L893_g23696(s_glaseri) Sherm_III.g4889(s_hermaphroditum) Sherm_X.g16465(s_hermaphroditum) L898_g3974(s_monticolum) WBGene00257353(s_ratti) L892_g1542(s_scapterisci) L892_g7742(s_scapterisci)	OG0007351(18 genes,15 taxa): a_suum (1 g.); b_malayi (1 g.); b_xylophilus (1 g.); c_briggsae (1 g.); c_elegans (1 g.); h_contortus (1 g.); r_culicivorax (1 g.); s_carpocapsae (2 g.); s_feltiae (1 g.); s_glaseri (1 g.); s_hermaphroditum (2 g.); s_monticolum (1 g.); s_ratti (1 g.); s_scapterisci (2 g.); t_spiralis (1 g.)	OG0007351(18 genes,15 taxa): AgB08X_g011(a_suum) WBGene00224926(b_malayi) BXYJ5.020096600(b_xylophilus) WBGene00026481|CBG03670(c_briggsae) WBGene00019221|H20J04.6(c_elegans) HCON_00036590(h_contortus) nRc.2.0.1.g43478(r_culicivorax) L596_024743(s_carpocapsae) L596_941931(s_carpocapsae) L889_g21104(s_feltiae) L893_g23696(s_glaseri) Sherm_III.g4889(s_hermaphroditum) Sherm_X.g16465(s_hermaphroditum) L898_g3974(s_monticolum) WBGene00257353(s_ratti) L892_g1542(s_scapterisci) L892_g7742(s_scapterisci) Tsp_09506(t_spiralis)
Sherm_III.g4890	A0AA39LZM0|QR680_011829	WBGene00185014|F17C8.9	273	273 aa				Asp_DH_C [PF01958.22]; NAD_binding_3 [PF03447.20]	Aspartate dehydrogenase [IPR002811]; Aspartate/homoserine dehydrogenase, NAD-binding [IPR005106]; L-aspartate dehydrogenase [IPR011182]; NAD(P)-binding domain superfamily [IPR036291]	53.3405	129.89	752	2288	Homoserine dehydrogenase, NAD binding domain	NA	nucleobase-containing compound metabolic process (GO:0006139); cellular aromatic compound metabolic process (GO:0006725); coenzyme metabolic process (GO:0006732); oxidoreduction coenzyme metabolic process (GO:0006733); NADP metabolic process (GO:0006739); NADP catabolic process (GO:0006742); nucleoside phosphate metabolic process (GO:0006753); phosphorus metabolic process (GO:0006793); phosphate-containing compound metabolic process (GO:0006796); nitrogen compound metabolic process (GO:0006807); biological_process (GO:0008150); metabolic process (GO:0008152); catabolic process (GO:0009056); biosynthetic process (GO:0009058); coenzyme biosynthetic process (GO:0009108); coenzyme catabolic process (GO:0009109); nucleotide metabolic process (GO:0009117); nucleotide biosynthetic process (GO:0009165); nucleotide catabolic process (GO:0009166); NAD biosynthetic process (GO:0009435); cellular process (GO:0009987); heterocycle biosynthetic process (GO:0018130); nicotinamide nucleotide biosynthetic process (GO:0019359); pyridine nucleotide metabolic process (GO:0019362); pyridine nucleotide biosynthetic process (GO:0019363); pyridine nucleotide catabolic process (GO:0019364); aromatic compound biosynthetic process (GO:0019438); aromatic compound catabolic process (GO:0019439); organophosphate metabolic process (GO:0019637); NAD metabolic process (GO:0019674); cellular nitrogen compound metabolic process (GO:0034641); nucleobase-containing compound biosynthetic process (GO:0034654); nucleobase-containing compound catabolic process (GO:0034655); cellular metabolic process (GO:0044237); primary metabolic process (GO:0044238); cellular catabolic process (GO:0044248); cellular biosynthetic process (GO:0044249); cellular nitrogen compound catabolic process (GO:0044270); cellular nitrogen compound biosynthetic process (GO:0044271); small molecule metabolic process (GO:0044281); organophosphate catabolic process (GO:0046434); heterocycle metabolic process (GO:0046483); nicotinamide nucleotide metabolic process (GO:0046496); heterocycle catabolic process (GO:0046700); cofactor metabolic process (GO:0051186); cofactor catabolic process (GO:0051187); cofactor biosynthetic process (GO:0051188); nucleobase-containing small molecule metabolic process (GO:0055086); oxidation-reduction process (GO:0055114); organic substance metabolic process (GO:0071704); pyridine-containing compound metabolic process (GO:0072524); pyridine-containing compound biosynthetic process (GO:0072525); pyridine-containing compound catabolic process (GO:0072526); organophosphate biosynthetic process (GO:0090407); nucleoside phosphate catabolic process (GO:1901292); nucleoside phosphate biosynthetic process (GO:1901293); organic cyclic compound metabolic process (GO:1901360); organic cyclic compound catabolic process (GO:1901361); organic cyclic compound biosynthetic process (GO:1901362); organonitrogen compound metabolic process (GO:1901564); organonitrogen compound catabolic process (GO:1901565); organonitrogen compound biosynthetic process (GO:1901566); organic substance catabolic process (GO:1901575); organic substance biosynthetic process (GO:1901576)	nucleotide binding (GO:0000166); molecular_function (GO:0003674); catalytic activity (GO:0003824); binding (GO:0005488); oxidoreductase activity (GO:0016491); oxidoreductase activity, acting on the CH-NH2 group of donors (GO:0016638); aspartate dehydrogenase activity (GO:0033735); small molecule binding (GO:0036094); cofactor binding (GO:0048037); NADP binding (GO:0050661); coenzyme binding (GO:0050662); organic cyclic compound binding (GO:0097159); nucleoside phosphate binding (GO:1901265); heterocyclic compound binding (GO:1901363)		OG0004763(5 genes,4 taxa): prev_s_carpocapsae (1 g.); s_carpocapsae (1 g.); s_feltiae (2 g.); s_hermaphroditum (1 g.)	OG0004763(5 genes,4 taxa): L596_g9618(prev_s_carpocapsae) L596_017820(s_carpocapsae) L889_g1325(s_feltiae) L889_g24105(s_feltiae) Sherm_III.g4890(s_hermaphroditum)	OG0004919(17 genes,15 taxa): b_xylophilus (1 g.); c_elegans (1 g.); h_bacteriophora_Hawdon (1 g.); h_glycines (2 g.); p_redivivus (1 g.); p_trichosuri (1 g.); prev_s_carpocapsae (1 g.); r_kr3021 (1 g.); s_carpocapsae (1 g.); s_feltiae (2 g.); s_glaseri (1 g.); s_hermaphroditum (1 g.); s_monticolum (1 g.); s_ratti (1 g.); s_scapterisci (1 g.)	OG0004919(17 genes,15 taxa): BXYJ5.030039500(b_xylophilus) WBGene00185014|F17C8.9(c_elegans) Het_Hawd.g5689(h_bacteriophora_Hawdon) Hetgly02663(h_glycines) Hetgly02672(h_glycines) Pan_g8906(p_redivivus) PTRK_0001568300(p_trichosuri) L596_g9618(prev_s_carpocapsae) RSKR_0000954500(r_kr3021) L596_017820(s_carpocapsae) L889_g1325(s_feltiae) L889_g24105(s_feltiae) L893_g15022(s_glaseri) Sherm_III.g4890(s_hermaphroditum) L898_g31312(s_monticolum) WBGene00261860(s_ratti) L892_g26277(s_scapterisci)	OG0007525(18 genes,16 taxa): a_suum (1 g.); a_vasorum (1 g.); b_xylophilus (1 g.); c_briggsae (1 g.); c_elegans (1 g.); h_bacteriophora_Hawdon (1 g.); h_contortus (1 g.); h_glycines (2 g.); r_culicivorax (1 g.); s_carpocapsae (1 g.); s_feltiae (2 g.); s_glaseri (1 g.); s_hermaphroditum (1 g.); s_monticolum (1 g.); s_ratti (1 g.); s_scapterisci (1 g.)	OG0007525(18 genes,16 taxa): AgR017_g188(a_suum) AngVas-contig_1651-0.2(a_vasorum) BXYJ5.030039500(b_xylophilus) WBGene00037497|CBG17998(c_briggsae) WBGene00185014|F17C8.9(c_elegans) Het_Hawd.g5689(h_bacteriophora_Hawdon) HCON_00093400(h_contortus) Hetgly02663(h_glycines) Hetgly02672(h_glycines) nRc.2.0.1.g34859(r_culicivorax) L596_017820(s_carpocapsae) L889_g1325(s_feltiae) L889_g24105(s_feltiae) L893_g15022(s_glaseri) Sherm_III.g4890(s_hermaphroditum) L898_g31312(s_monticolum) WBGene00261860(s_ratti) L892_g26277(s_scapterisci)
Sherm_III.g4891	A0AA39HZV4|QR680_011830	WBGene00019198|H14E04.1|strm-1	334	334 aa			SEG: 0.04 (12/334)	CMAS [PF02353.24]; Methyltransf_11 [PF08241.16]; Methyltransf_12 [PF08242.16]; Methyltransf_23 [PF13489.10]; Methyltransf_25 [PF13649.10]; Methyltransf_31 [PF13847.10]; Ubie_methyltran [PF01209.22]	Erg6/SMT methyltransferase [IPR050447]; Methyltransferase type 11 [IPR013216]; S-adenosyl-L-methionine-dependent methyltransferase superfamily [IPR029063]; SAM-dependent methyltransferase SMT-type [IPR030384]	23.3006	31.1159	298	496	Mycolic acid cyclopropane synthetase	NA	biological_process (GO:0008150); metabolic process (GO:0008152); cholesterol metabolic process (GO:0008203); cellular process (GO:0009987); sterol biosynthetic process (GO:0016126); methylation (GO:0032259); macromolecule metabolic process (GO:0043170); macromolecule modification (GO:0043412); macromolecule methylation (GO:0043414); cellular metabolic process (GO:0044237); cellular macromolecule metabolic process (GO:0044260); regulation of post-embryonic development (GO:0048580); regulation of biological process (GO:0050789); regulation of developmental process (GO:0050793); regulation of multicellular organismal process (GO:0051239); regulation of nematode larval development (GO:0061062); regulation of dauer larval development (GO:0061065); biological regulation (GO:0065007); organic substance metabolic process (GO:0071704); regulation of multicellular organismal development (GO:2000026)	molecular_function (GO:0003674); catalytic activity (GO:0003824); sterol 24-C-methyltransferase activity (GO:0003838); methyltransferase activity (GO:0008168); S-adenosylmethionine-dependent methyltransferase activity (GO:0008757); transferase activity (GO:0016740); transferase activity, transferring one-carbon groups (GO:0016741)	endoplasmic reticulum (GO:0005783)	OG0012085(4 genes,4 taxa): prev_s_carpocapsae (1 g.); s_carpocapsae (1 g.); s_feltiae (1 g.); s_hermaphroditum (1 g.)	OG0012085(4 genes,4 taxa): L596_g9619(prev_s_carpocapsae) L596_017819(s_carpocapsae) L889_g13535(s_feltiae) Sherm_III.g4891(s_hermaphroditum)	OG0007055(15 genes,15 taxa): b_xylophilus (1 g.); c_elegans (1 g.); g_rostochiensis (1 g.); h_bacteriophora_Hawdon (1 g.); p_redivivus (1 g.); p_trichosuri (1 g.); prev_s_carpocapsae (1 g.); r_kr3021 (1 g.); s_carpocapsae (1 g.); s_feltiae (1 g.); s_glaseri (1 g.); s_hermaphroditum (1 g.); s_monticolum (1 g.); s_ratti (1 g.); s_scapterisci (1 g.)	OG0007055(15 genes,15 taxa): BXYJ5.030039600(b_xylophilus) WBGene00019198|H14E04.1|strm-1(c_elegans) Gr22_v10_g18372(g_rostochiensis) Het_Hawd.g8166(h_bacteriophora_Hawdon) Pan_g8905(p_redivivus) PTRK_0001568400(p_trichosuri) L596_g9619(prev_s_carpocapsae) RSKR_0000954600(r_kr3021) L596_017819(s_carpocapsae) L889_g13535(s_feltiae) L893_g15021(s_glaseri) Sherm_III.g4891(s_hermaphroditum) L898_g17948(s_monticolum) WBGene00261859(s_ratti) L892_g26278(s_scapterisci)	OG0008062(17 genes,16 taxa): a_vasorum (1 g.); b_malayi (1 g.); b_xylophilus (1 g.); c_briggsae (1 g.); c_elegans (1 g.); g_rostochiensis (1 g.); h_bacteriophora_Hawdon (1 g.); h_contortus (1 g.); p_pacificus (1 g.); s_carpocapsae (1 g.); s_feltiae (2 g.); s_glaseri (1 g.); s_hermaphroditum (1 g.); s_monticolum (1 g.); s_ratti (1 g.); s_scapterisci (1 g.)	OG0008062(17 genes,16 taxa): AngVas-contig_1598-4.29(a_vasorum) WBGene00224908(b_malayi) BXYJ5.030039600(b_xylophilus) WBGene00035816|CBG15658|Cbr-strm-1(c_briggsae) WBGene00019198|H14E04.1|strm-1(c_elegans) Gr22_v10_g18372(g_rostochiensis) Het_Hawd.g8166(h_bacteriophora_Hawdon) HCON_00090720(h_contortus) WBGene00092069|PPA02515(p_pacificus) L596_017819(s_carpocapsae) L889_g13535(s_feltiae) L889_g24104(s_feltiae) L893_g15021(s_glaseri) Sherm_III.g4891(s_hermaphroditum) L898_g17948(s_monticolum) WBGene00261859(s_ratti) L892_g26278(s_scapterisci)
Sherm_III.g4892	A0AA39HZW1|QR680_011831; A0AA39HZX3|QR680_011831		371	182-371 aa		NCoils: 0.19 (71/371); 0.39 (71/182)	SEG: 0.05 (17/371)			89.5488	69.4228	1322	1077						OG0012086(4 genes,4 taxa): prev_s_carpocapsae (1 g.); s_carpocapsae (1 g.); s_feltiae (1 g.); s_hermaphroditum (1 g.)	OG0012086(4 genes,4 taxa): L596_g9620(prev_s_carpocapsae) L596_017818(s_carpocapsae) L889_g13537(s_feltiae) Sherm_III.g4892(s_hermaphroditum)	OG0013640(7 genes,7 taxa): prev_s_carpocapsae (1 g.); s_carpocapsae (1 g.); s_feltiae (1 g.); s_glaseri (1 g.); s_hermaphroditum (1 g.); s_monticolum (1 g.); s_scapterisci (1 g.)	OG0013640(7 genes,7 taxa): L596_g9620(prev_s_carpocapsae) L596_017818(s_carpocapsae) L889_g13537(s_feltiae) L893_g15020(s_glaseri) Sherm_III.g4892(s_hermaphroditum) L898_g17947(s_monticolum) L892_g26279(s_scapterisci)	OG0014959(6 genes,6 taxa): s_carpocapsae (1 g.); s_feltiae (1 g.); s_glaseri (1 g.); s_hermaphroditum (1 g.); s_monticolum (1 g.); s_scapterisci (1 g.)	OG0014959(6 genes,6 taxa): L596_017818(s_carpocapsae) L889_g13537(s_feltiae) L893_g15020(s_glaseri) Sherm_III.g4892(s_hermaphroditum) L898_g17947(s_monticolum) L892_g26279(s_scapterisci)
Sherm_III.g4893	A0AA39HZV6|QR680_011832; A0AA39I1E5|QR680_011832; A0AA39I270|QR680_011832; A0AA39I2D5|QR680_011832; A0AA39I2I8|QR680_011832		250	195-250 aa			SEG: 0.06 (12/201)	SANTA [PF09133.14]	SANT associated [IPR015216]	61.2569	185.601	544	2063	MIS18 binding protein 1	NA	mitotic cell cycle (GO:0000278); nuclear division (GO:0000280); nucleobase-containing compound metabolic process (GO:0006139); DNA metabolic process (GO:0006259); chromatin organization (GO:0006325); nucleosome assembly (GO:0006334); chromatin remodeling (GO:0006338); cellular aromatic compound metabolic process (GO:0006725); nitrogen compound metabolic process (GO:0006807); organelle organization (GO:0006996); cell cycle (GO:0007049); biological_process (GO:0008150); metabolic process (GO:0008152); cellular process (GO:0009987); cellular component organization (GO:0016043); cell cycle process (GO:0022402); cellular component assembly (GO:0022607); chromatin remodeling at centromere (GO:0031055); CENP-A containing chromatin assembly (GO:0034080); centromere complex assembly (GO:0034508); cellular nitrogen compound metabolic process (GO:0034641); nucleosome organization (GO:0034728); macromolecule metabolic process (GO:0043170); histone exchange (GO:0043486); protein-containing complex organization (GO:0043933); cellular component biogenesis (GO:0044085); cellular metabolic process (GO:0044237); primary metabolic process (GO:0044238); cellular macromolecule metabolic process (GO:0044260); heterocycle metabolic process (GO:0046483); organelle fission (GO:0048285); chromosome organization (GO:0051276); cell division (GO:0051301); protein-containing complex assembly (GO:0065003); protein-DNA complex assembly (GO:0065004); DNA conformation change (GO:0071103); organic substance metabolic process (GO:0071704); protein-DNA complex organization (GO:0071824); cellular component organization or biogenesis (GO:0071840); nucleic acid metabolic process (GO:0090304); organic cyclic compound metabolic process (GO:1901360)	molecular_function (GO:0003674); nucleic acid binding (GO:0003676); DNA binding (GO:0003677); chromatin binding (GO:0003682); binding (GO:0005488); organic cyclic compound binding (GO:0097159); heterocyclic compound binding (GO:1901363)	chromosome, centromeric region (GO:0000775); cellular_component (GO:0005575); intracellular anatomical structure (GO:0005622); cell (GO:0005623); nucleus (GO:0005634); nucleoplasm (GO:0005654); chromosome (GO:0005694); membrane-enclosed lumen (GO:0031974); nuclear lumen (GO:0031981); organelle (GO:0043226); membrane-bounded organelle (GO:0043227); non-membrane-bounded organelle (GO:0043228); intracellular organelle (GO:0043229); intracellular membrane-bounded organelle (GO:0043231); intracellular non-membrane-bounded organelle (GO:0043232); organelle lumen (GO:0043233); organelle part (GO:0044422); intracellular part (GO:0044424); chromosomal part (GO:0044427); nuclear part (GO:0044428); intracellular organelle part (GO:0044446); cell part (GO:0044464); intracellular organelle lumen (GO:0070013)	OG0004665(5 genes,4 taxa): prev_s_carpocapsae (1 g.); s_carpocapsae (1 g.); s_feltiae (1 g.); s_hermaphroditum (2 g.)	OG0004665(5 genes,4 taxa): L596_g8047(prev_s_carpocapsae) L596_014053(s_carpocapsae) L889_g7748(s_feltiae) Sherm_III.g4893(s_hermaphroditum) Sherm_N.g9983(s_hermaphroditum)	OG0008843(13 genes,9 taxa): c_elegans (1 g.); p_redivivus (1 g.); prev_s_carpocapsae (1 g.); s_carpocapsae (1 g.); s_feltiae (1 g.); s_glaseri (4 g.); s_hermaphroditum (2 g.); s_monticolum (1 g.); s_scapterisci (1 g.)	OG0008843(13 genes,9 taxa): WBGene00019432|K06A5.4|knl-2(c_elegans) Pan_g3370(p_redivivus) L596_g8047(prev_s_carpocapsae) L596_014053(s_carpocapsae) L889_g7748(s_feltiae) L893_g15018(s_glaseri) L893_g23411(s_glaseri) L893_g24546(s_glaseri) L893_g25372(s_glaseri) Sherm_III.g4893(s_hermaphroditum) Sherm_N.g9983(s_hermaphroditum) L898_g35905(s_monticolum) L892_g4334(s_scapterisci)	OG0001624(35 genes,16 taxa): a_suum (1 g.); a_vasorum (1 g.); b_malayi (1 g.); b_xylophilus (2 g.); e_vermicularis (3 g.); g_rostochiensis (2 g.); h_contortus (1 g.); h_glycines (1 g.); p_pacificus (2 g.); s_carpocapsae (2 g.); s_feltiae (3 g.); s_glaseri (5 g.); s_hermaphroditum (3 g.); s_monticolum (3 g.); s_ratti (3 g.); s_scapterisci (2 g.)	OG0001624(35 genes,16 taxa): AgR005_g262(a_suum) AngVas-contig_69-6.4(a_vasorum) WBGene00228928(b_malayi) BXYJ5.030187400(b_xylophilus) BXYJ5.040086700(b_xylophilus) EVEC_0000376601(e_vermicularis) EVEC_0000603701(e_vermicularis) EVEC_0001198301(e_vermicularis) Gr22_v10_g7735(g_rostochiensis) Gr22_v10_g7742(g_rostochiensis) HCON_00041140(h_contortus) Hetgly06725(h_glycines) WBGene00111375|PPA21821|Ppa-knl-2(p_pacificus) WBGene00304700|PPA46921(p_pacificus) L596_014053(s_carpocapsae) L596_028432(s_carpocapsae) L889_g16010(s_feltiae) L889_g16014(s_feltiae) L889_g7748(s_feltiae) L893_g15018(s_glaseri) L893_g23411(s_glaseri) L893_g24546(s_glaseri) L893_g25372(s_glaseri) L893_g29085(s_glaseri) Sherm_III.g4893(s_hermaphroditum) Sherm_N.g10029(s_hermaphroditum) Sherm_N.g9983(s_hermaphroditum) L898_g27736(s_monticolum) L898_g29190(s_monticolum) L898_g35905(s_monticolum) WBGene00259963(s_ratti) WBGene00261501(s_ratti) WBGene00263850(s_ratti) L892_g15090(s_scapterisci) L892_g4334(s_scapterisci)
Sherm_III.g4894	A0AA39I1P2|QR680_011833		271	271 aa						1.02288	0.192556	9	2						OG0000517(13 genes,1 taxa): s_hermaphroditum (13 g.)	OG0000517(13 genes,1 taxa): Sherm_III.g4766(s_hermaphroditum) Sherm_III.g4894(s_hermaphroditum) Sherm_III.g4930(s_hermaphroditum) Sherm_III.g4932(s_hermaphroditum) Sherm_III.g4933(s_hermaphroditum) Sherm_III.g4939(s_hermaphroditum) Sherm_III.g5004(s_hermaphroditum) Sherm_III.g5096(s_hermaphroditum) Sherm_III.g5123(s_hermaphroditum) Sherm_III.g5125(s_hermaphroditum) Sherm_III.g5126(s_hermaphroditum) Sherm_III.g5127(s_hermaphroditum) Sherm_III.g5153(s_hermaphroditum)	OG0007689(15 genes,2 taxa): s_glaseri (3 g.); s_hermaphroditum (12 g.)	OG0007689(15 genes,2 taxa): L893_g15764(s_glaseri) L893_g17202(s_glaseri) L893_g32150(s_glaseri) Sherm_III.g4766(s_hermaphroditum) Sherm_III.g4894(s_hermaphroditum) Sherm_III.g4930(s_hermaphroditum) Sherm_III.g4933(s_hermaphroditum) Sherm_III.g4939(s_hermaphroditum) Sherm_III.g5004(s_hermaphroditum) Sherm_III.g5096(s_hermaphroditum) Sherm_III.g5123(s_hermaphroditum) Sherm_III.g5125(s_hermaphroditum) Sherm_III.g5126(s_hermaphroditum) Sherm_III.g5127(s_hermaphroditum) Sherm_III.g5153(s_hermaphroditum)	OG0009006(15 genes,2 taxa): s_glaseri (3 g.); s_hermaphroditum (12 g.)	OG0009006(15 genes,2 taxa): L893_g15764(s_glaseri) L893_g17202(s_glaseri) L893_g32150(s_glaseri) Sherm_III.g4766(s_hermaphroditum) Sherm_III.g4894(s_hermaphroditum) Sherm_III.g4930(s_hermaphroditum) Sherm_III.g4933(s_hermaphroditum) Sherm_III.g4939(s_hermaphroditum) Sherm_III.g5004(s_hermaphroditum) Sherm_III.g5096(s_hermaphroditum) Sherm_III.g5123(s_hermaphroditum) Sherm_III.g5125(s_hermaphroditum) Sherm_III.g5126(s_hermaphroditum) Sherm_III.g5127(s_hermaphroditum) Sherm_III.g5153(s_hermaphroditum)
Sherm_III.g4895	A0AA39I150|QR680_011834		70	70 aa	SigP		SEG: 0.14 (10/70)			0	5.87904	0	8						OG0001110(9 genes,3 taxa): prev_s_carpocapsae (3 g.); s_carpocapsae (5 g.); s_hermaphroditum (1 g.)	OG0001110(9 genes,3 taxa): L596_g24318(prev_s_carpocapsae) L596_g24319(prev_s_carpocapsae) L596_g3153(prev_s_carpocapsae) L596_016256(s_carpocapsae) L596_016257(s_carpocapsae) L596_016320(s_carpocapsae) L596_016365(s_carpocapsae) L596_016366(s_carpocapsae) Sherm_III.g4895(s_hermaphroditum)	OG0010680(10 genes,4 taxa): prev_s_carpocapsae (3 g.); s_carpocapsae (5 g.); s_glaseri (1 g.); s_hermaphroditum (1 g.)	OG0010680(10 genes,4 taxa): L596_g24318(prev_s_carpocapsae) L596_g24319(prev_s_carpocapsae) L596_g3153(prev_s_carpocapsae) L596_016256(s_carpocapsae) L596_016257(s_carpocapsae) L596_016320(s_carpocapsae) L596_016365(s_carpocapsae) L596_016366(s_carpocapsae) L893_g4825(s_glaseri) Sherm_III.g4895(s_hermaphroditum)	OG0013506(7 genes,3 taxa): s_carpocapsae (5 g.); s_glaseri (1 g.); s_hermaphroditum (1 g.)	OG0013506(7 genes,3 taxa): L596_016256(s_carpocapsae) L596_016257(s_carpocapsae) L596_016320(s_carpocapsae) L596_016365(s_carpocapsae) L596_016366(s_carpocapsae) L893_g4825(s_glaseri) Sherm_III.g4895(s_hermaphroditum)	Scarp_venom_only; Unique_Sherm	OG0001110(9 genes,3 taxa): prev_s_carpocapsae.venom (3 g.); s_carpocapsae (5 g.); s_hermaphroditum (1 g.)	OG0001110(9 genes,3 taxa): L596_g24318(prev_s_carpocapsae.venom) L596_g24319(prev_s_carpocapsae.venom) L596_g3153(prev_s_carpocapsae.venom) L596_016256(s_carpocapsae) L596_016257(s_carpocapsae) L596_016320(s_carpocapsae) L596_016365(s_carpocapsae) L596_016366(s_carpocapsae) Sherm_III.g4895(s_hermaphroditum)	Sherm_III.w565g.Cluster2	Sherm_III.w305g.Cluster2
Sherm_III.g4896	A0AA39LYR1|QR680_011835; A0AA39LZE9|QR680_011835		284	236-284 aa					C-type lectin fold [IPR016187]; C-type lectin-like [IPR001304]; C-type lectin-like/link domain superfamily [IPR016186]	0	0	0	0						OG0000670(11 genes,2 taxa): prev_s_carpocapsae (1 g.); s_hermaphroditum (10 g.)	OG0000670(11 genes,2 taxa): L596_g16417(prev_s_carpocapsae) Sherm_III.g4706(s_hermaphroditum) Sherm_III.g4707(s_hermaphroditum) Sherm_III.g4708(s_hermaphroditum) Sherm_III.g4709(s_hermaphroditum) Sherm_III.g4720(s_hermaphroditum) Sherm_III.g4749(s_hermaphroditum) Sherm_III.g4756(s_hermaphroditum) Sherm_III.g4757(s_hermaphroditum) Sherm_III.g4840(s_hermaphroditum) Sherm_III.g4896(s_hermaphroditum)	OG0010199(11 genes,2 taxa): s_glaseri (9 g.); s_hermaphroditum (2 g.)	OG0010199(11 genes,2 taxa): L893_g12028(s_glaseri) L893_g12029(s_glaseri) L893_g15948(s_glaseri) L893_g15949(s_glaseri) L893_g15950(s_glaseri) L893_g16855(s_glaseri) L893_g28443(s_glaseri) L893_g3914(s_glaseri) L893_g6844(s_glaseri) Sherm_III.g4655(s_hermaphroditum) Sherm_III.g4896(s_hermaphroditum)	OG0010219(12 genes,3 taxa): s_glaseri (9 g.); s_hermaphroditum (2 g.); s_scapterisci (1 g.)	OG0010219(12 genes,3 taxa): L893_g12028(s_glaseri) L893_g12029(s_glaseri) L893_g15948(s_glaseri) L893_g15949(s_glaseri) L893_g15950(s_glaseri) L893_g16855(s_glaseri) L893_g28443(s_glaseri) L893_g3914(s_glaseri) L893_g6844(s_glaseri) Sherm_III.g4655(s_hermaphroditum) Sherm_III.g4896(s_hermaphroditum) L892_g16921(s_scapterisci)
Sherm_III.g4897	A0AA39LZF2|QR680_011836		320	320 aa	SigP		SEG: 0.15 (48/320)	ShK [PF01549.28]	ShKT domain [IPR003582]	2.23538	0	30	0	ShK domain-like	NA				OG0001570(8 genes,2 taxa): s_feltiae (3 g.); s_hermaphroditum (5 g.)	OG0001570(8 genes,2 taxa): L889_g10666(s_feltiae) L889_g19422(s_feltiae) L889_g19430(s_feltiae) Sherm_III.g4849(s_hermaphroditum) Sherm_III.g4882(s_hermaphroditum) Sherm_III.g4884(s_hermaphroditum) Sherm_III.g4897(s_hermaphroditum) Sherm_N.g10279(s_hermaphroditum)	OG0013716(7 genes,3 taxa): s_feltiae (2 g.); s_glaseri (1 g.); s_hermaphroditum (4 g.)	OG0013716(7 genes,3 taxa): L889_g19422(s_feltiae) L889_g19430(s_feltiae) L893_g14817(s_glaseri) Sherm_III.g4849(s_hermaphroditum) Sherm_III.g4882(s_hermaphroditum) Sherm_III.g4884(s_hermaphroditum) Sherm_III.g4897(s_hermaphroditum)	OG0000021(326 genes,20 taxa): a_suum (3 g.); a_vasorum (10 g.); b_malayi (2 g.); b_xylophilus (15 g.); c_briggsae (39 g.); c_elegans (46 g.); e_vermicularis (12 g.); g_rostochiensis (7 g.); h_bacteriophora_Hawdon (4 g.); h_contortus (18 g.); h_glycines (9 g.); p_pacificus (8 g.); r_culicivorax (1 g.); s_carpocapsae (18 g.); s_feltiae (23 g.); s_glaseri (27 g.); s_hermaphroditum (25 g.); s_monticolum (31 g.); s_ratti (3 g.); s_scapterisci (25 g.)	OG0000021(326 genes,20 taxa): AgB04_g389(a_suum) AgR012_g222(a_suum) AgR031_g082(a_suum) AngVas-contig_1870-2.1(a_vasorum) AngVas-contig_1870-2.2(a_vasorum) AngVas-contig_299-0.10(a_vasorum) AngVas-contig_299-0.5(a_vasorum) AngVas-contig_299-0.6(a_vasorum) AngVas-contig_4189-2.13(a_vasorum) AngVas-scaffold_1333-14.5(a_vasorum) AngVas-scaffold_1333-21.4(a_vasorum) AngVas-scaffold_1333-21.5(a_vasorum) AngVas-scaffold_594-5.17(a_vasorum) WBGene00224100(b_malayi) WBGene00269288(b_malayi) BXYJ5.010027300(b_xylophilus) BXYJ5.010027500(b_xylophilus) BXYJ5.010192200(b_xylophilus) BXYJ5.020120700(b_xylophilus) BXYJ5.040127300(b_xylophilus) BXYJ5.040215100(b_xylophilus) BXYJ5.040232100(b_xylophilus) BXYJ5.050047500(b_xylophilus) BXYJ5.050047600(b_xylophilus) BXYJ5.050047700(b_xylophilus) BXYJ5.050174500(b_xylophilus) BXYJ5.050189900(b_xylophilus) BXYJ5.060079000(b_xylophilus) BXYJ5.060079500(b_xylophilus) BXYJ5.060170400(b_xylophilus) WBGene00023993|CBG00624(c_briggsae) WBGene00024650|CBG01404(c_briggsae) WBGene00024651|CBG01405(c_briggsae) WBGene00024652|CBG01406(c_briggsae) WBGene00026036|CBG03105(c_briggsae) WBGene00026530|CBG03731(c_briggsae) WBGene00029506|CBG07468(c_briggsae) WBGene00029524|CBG07494(c_briggsae) WBGene00031753|CBG10350(c_briggsae) WBGene00031805|CBG10416(c_briggsae) WBGene00031806|CBG10417(c_briggsae) WBGene00031807|CBG10418(c_briggsae) WBGene00031808|CBG10419(c_briggsae) WBGene00031809|CBG10420|Cbr-phat-5(c_briggsae) WBGene00031810|CBG10421(c_briggsae) WBGene00031811|CBG10422(c_briggsae) WBGene00031812|CBG10423(c_briggsae) WBGene00031813|CBG10424(c_briggsae) WBGene00031816|CBG10427(c_briggsae) WBGene00031817|CBG10428(c_briggsae) WBGene00031818|CBG10429(c_briggsae) WBGene00031819|CBG10430(c_briggsae) WBGene00031874|CBG10495(c_briggsae) WBGene00031875|CBG10496(c_briggsae) WBGene00031885|CBG10508(c_briggsae) WBGene00037431|CBG17922(c_briggsae) WBGene00039730|CBG20815(c_briggsae) WBGene00039731|CBG20816(c_briggsae) WBGene00039732|CBG20818(c_briggsae) WBGene00041304|CBG22841(c_briggsae) WBGene00041305|CBG22842(c_briggsae) WBGene00041306|CBG22843(c_briggsae) WBGene00041312|CBG22849(c_briggsae) WBGene00041314|CBG22851(c_briggsae) WBGene00041364|CBG22911(c_briggsae) WBGene00087084|CBG25670(c_briggsae) WBGene00089421|CBG28007(c_briggsae) WBGene00270432|CBG30108(c_briggsae) WBGene00270482|CBG30158(c_briggsae) WBGene00008483|E04D5.4(c_elegans) WBGene00008492|F01D5.1(c_elegans) WBGene00008493|F01D5.2(c_elegans) WBGene00008494|F01D5.3(c_elegans) WBGene00008495|F01D5.5(c_elegans) WBGene00008893|F16H6.3(c_elegans) WBGene00009151|F26D2.13(c_elegans) WBGene00009152|F26D2.14(c_elegans) WBGene00009417|F35E8.1(c_elegans) WBGene00009418|F35E8.2(c_elegans) WBGene00009420|F35E8.6(c_elegans) WBGene00009421|F35E8.7(c_elegans) WBGene00009422|F35E8.9(c_elegans) WBGene00009423|F35E8.10(c_elegans) WBGene00009424|F35E8.13(c_elegans) WBGene00010880|M05D6.8(c_elegans) WBGene00010940|M163.8(c_elegans) WBGene00011521|T06C12.14(c_elegans) WBGene00012727|Y39G8B.7(c_elegans) WBGene00012728|Y39G8B.9(c_elegans) WBGene00012729|Y39G8B.10(c_elegans) WBGene00013935|ZK218.1(c_elegans) WBGene00013937|ZK218.3(c_elegans) WBGene00013939|ZK218.5(c_elegans) WBGene00013941|ZK218.7(c_elegans) WBGene00013943|ZK218.11(c_elegans) WBGene00014057|ZK673.1(c_elegans) WBGene00015398|C03G6.13|tag-293(c_elegans) WBGene00016781|C49G7.3|phat-7(c_elegans) WBGene00016782|C49G7.4|phat-3(c_elegans) WBGene00017200|F07C4.6(c_elegans) WBGene00017203|F07C4.10(c_elegans) WBGene00017204|F07C4.11(c_elegans) WBGene00018645|F49F1.5(c_elegans) WBGene00018647|F49F1.7(c_elegans) WBGene00020237|T05B4.3|phat-4(c_elegans) WBGene00020239|T05B4.8(c_elegans) WBGene00020240|T05B4.9(c_elegans) WBGene00020241|T05B4.10(c_elegans) WBGene00020242|T05B4.11|phat-5(c_elegans) WBGene00020243|T05B4.12(c_elegans) WBGene00020244|T05B4.13(c_elegans) WBGene00021612|Y46H3D.8(c_elegans) WBGene00044147|M163.11(c_elegans) WBGene00045497|K03A11.6(c_elegans) WBGene00195048|K08D10.13(c_elegans) EVEC_0000083201(e_vermicularis) EVEC_0000427601(e_vermicularis) EVEC_0000537501(e_vermicularis) EVEC_0000537601(e_vermicularis) EVEC_0000537701(e_vermicularis) EVEC_0000804401(e_vermicularis) EVEC_0000804501(e_vermicularis) EVEC_0000804601(e_vermicularis) EVEC_0001105601(e_vermicularis) EVEC_0001149201(e_vermicularis) EVEC_0001166501(e_vermicularis) EVEC_0001255101(e_vermicularis) Gr22_v10_g11121(g_rostochiensis) Gr22_v10_g15241(g_rostochiensis) Gr22_v10_g15760(g_rostochiensis) Gr22_v10_g16073(g_rostochiensis) Gr22_v10_g16930(g_rostochiensis) Gr22_v10_g17066(g_rostochiensis) Gr22_v10_g7014(g_rostochiensis) Het_Hawd.g1631(h_bacteriophora_Hawdon) Het_Hawd.g1633(h_bacteriophora_Hawdon) Het_Hawd.g6084(h_bacteriophora_Hawdon) Het_Hawd.g6955(h_bacteriophora_Hawdon) HCON_00036220(h_contortus) HCON_00036222(h_contortus) HCON_00036225(h_contortus) HCON_00036230(h_contortus) HCON_00036240(h_contortus) HCON_00036250(h_contortus) HCON_00036260(h_contortus) HCON_00097500(h_contortus) HCON_00109830(h_contortus) HCON_00130750(h_contortus) HCON_00130760(h_contortus) HCON_00137620(h_contortus) HCON_00137632(h_contortus) HCON_00137634(h_contortus) HCON_00187270(h_contortus) HCON_00187290(h_contortus) HCON_00187300(h_contortus) HCON_00187330(h_contortus) Hetgly00904(h_glycines) Hetgly01307(h_glycines) Hetgly06925(h_glycines) Hetgly07180(h_glycines) Hetgly07453(h_glycines) Hetgly14420(h_glycines) Hetgly19836(h_glycines) Hetgly19860(h_glycines) Hetgly21950(h_glycines) WBGene00111108|PPA21554(p_pacificus) WBGene00113068|PPA23514(p_pacificus) WBGene00204409|PPA31544(p_pacificus) WBGene00276469|PPA38100(p_pacificus) WBGene00276762|PPA38393(p_pacificus) WBGene00278782|PPA40413(p_pacificus) WBGene00278849|PPA40480(p_pacificus) WBGene00283941|PPA45572(p_pacificus) nRc.2.0.1.g47116(r_culicivorax) L596_011605(s_carpocapsae) L596_014569(s_carpocapsae) L596_022957(s_carpocapsae) L596_022958(s_carpocapsae) L596_022961(s_carpocapsae) L596_022970(s_carpocapsae) L596_026152(s_carpocapsae) L596_029201(s_carpocapsae) L596_029202(s_carpocapsae) L596_029206(s_carpocapsae) L596_029207(s_carpocapsae) L596_029210(s_carpocapsae) L596_029211(s_carpocapsae) L596_029214(s_carpocapsae) L596_029215(s_carpocapsae) L596_029216(s_carpocapsae) L596_029217(s_carpocapsae) L596_029222(s_carpocapsae) L889_g10666(s_feltiae) L889_g12643(s_feltiae) L889_g15126(s_feltiae) L889_g16686(s_feltiae) L889_g16688(s_feltiae) L889_g19422(s_feltiae) L889_g19430(s_feltiae) L889_g21949(s_feltiae) L889_g22100(s_feltiae) L889_g22329(s_feltiae) L889_g22330(s_feltiae) L889_g22331(s_feltiae) L889_g25623(s_feltiae) L889_g28549(s_feltiae) L889_g31633(s_feltiae) L889_g31641(s_feltiae) L889_g4259(s_feltiae) L889_g69(s_feltiae) L889_g7914(s_feltiae) L889_g8697(s_feltiae) L889_g9257(s_feltiae) L889_g9732(s_feltiae) L889_g9831(s_feltiae) L893_g11555(s_glaseri) L893_g14817(s_glaseri) L893_g15723(s_glaseri) L893_g15726(s_glaseri) L893_g15727(s_glaseri) L893_g15736(s_glaseri) L893_g15737(s_glaseri) L893_g1603(s_glaseri) L893_g1606(s_glaseri) L893_g1607(s_glaseri) L893_g16572(s_glaseri) L893_g187(s_glaseri) L893_g2034(s_glaseri) L893_g2278(s_glaseri) L893_g2279(s_glaseri) L893_g31254(s_glaseri) L893_g3622(s_glaseri) L893_g3624(s_glaseri) L893_g3632(s_glaseri) L893_g3896(s_glaseri) L893_g3897(s_glaseri) L893_g7438(s_glaseri) L893_g7440(s_glaseri) L893_g8148(s_glaseri) L893_g8149(s_glaseri) L893_g8150(s_glaseri) L893_g8991(s_glaseri) Sherm_I.g3323(s_hermaphroditum) Sherm_I.g3336(s_hermaphroditum) Sherm_I.g3340(s_hermaphroditum) Sherm_I.g3341(s_hermaphroditum) Sherm_I.g3344(s_hermaphroditum) Sherm_I.g3345(s_hermaphroditum) Sherm_I.g3348(s_hermaphroditum) Sherm_I.g3349(s_hermaphroditum) Sherm_I.g3352(s_hermaphroditum) Sherm_I.g3353(s_hermaphroditum) Sherm_I.g4424(s_hermaphroditum) Sherm_I.g4425(s_hermaphroditum) Sherm_III.g4849(s_hermaphroditum) Sherm_III.g4882(s_hermaphroditum) Sherm_III.g4884(s_hermaphroditum) Sherm_III.g4897(s_hermaphroditum) Sherm_III.g7020(s_hermaphroditum) Sherm_III.g7021(s_hermaphroditum) Sherm_III.g7028(s_hermaphroditum) Sherm_III.g7034(s_hermaphroditum) Sherm_III.g7035(s_hermaphroditum) Sherm_III.g7037(s_hermaphroditum) Sherm_III.g7038(s_hermaphroditum) Sherm_N.g10279(s_hermaphroditum) Sherm_X.g16398(s_hermaphroditum) L898_g10571(s_monticolum) L898_g10572(s_monticolum) L898_g10573(s_monticolum) L898_g10574(s_monticolum) L898_g10575(s_monticolum) L898_g10576(s_monticolum) L898_g13629(s_monticolum) L898_g14551(s_monticolum) L898_g16904(s_monticolum) L898_g16905(s_monticolum) L898_g16906(s_monticolum) L898_g1696(s_monticolum) L898_g17756(s_monticolum) L898_g17760(s_monticolum) L898_g18809(s_monticolum) L898_g21038(s_monticolum) L898_g23357(s_monticolum) L898_g23358(s_monticolum) L898_g24993(s_monticolum) L898_g27009(s_monticolum) L898_g28632(s_monticolum) L898_g28633(s_monticolum) L898_g28634(s_monticolum) L898_g6252(s_monticolum) L898_g6350(s_monticolum) L898_g7585(s_monticolum) L898_g7587(s_monticolum) L898_g8686(s_monticolum) L898_g8695(s_monticolum) L898_g8696(s_monticolum) L898_g8814(s_monticolum) WBGene00265256(s_ratti) WBGene00265423(s_ratti) WBGene00265933(s_ratti) L892_g11424(s_scapterisci) L892_g1174(s_scapterisci) L892_g1175(s_scapterisci) L892_g1177(s_scapterisci) L892_g1179(s_scapterisci) L892_g1184(s_scapterisci) L892_g1187(s_scapterisci) L892_g1188(s_scapterisci) L892_g12960(s_scapterisci) L892_g12961(s_scapterisci) L892_g12963(s_scapterisci) L892_g12964(s_scapterisci) L892_g12965(s_scapterisci) L892_g12966(s_scapterisci) L892_g17813(s_scapterisci) L892_g18582(s_scapterisci) L892_g2530(s_scapterisci) L892_g26440(s_scapterisci) L892_g3402(s_scapterisci) L892_g3403(s_scapterisci) L892_g5562(s_scapterisci) L892_g6890(s_scapterisci) L892_g6891(s_scapterisci) L892_g6892(s_scapterisci) L892_g6893(s_scapterisci)
Sherm_III.g4898	A0AA39HZW4|QR680_011837; A0AA39HZX0|QR680_011837; A0AA39HZY4|QR680_011837; A0AA39LZM5|QR680_011837; A0AA39LZP0|QR680_011837	WBGene00044636|B0393.9	692	146-692 aa	SigP; SigP+TM(1x); SigP+TM(3x)		SEG: 0.10 (15/146)		C-type lectin fold [IPR016187]; C-type lectin-like/link domain superfamily [IPR016186]	16.3853	11.0925	366	280		NA				OG0012083(4 genes,4 taxa): prev_s_carpocapsae (1 g.); s_carpocapsae (1 g.); s_feltiae (1 g.); s_hermaphroditum (1 g.)	OG0012083(4 genes,4 taxa): L596_g9614(prev_s_carpocapsae) L596_017822(s_carpocapsae) L889_g3217(s_feltiae) Sherm_III.g4898(s_hermaphroditum)	OG0008864(13 genes,10 taxa): c_elegans (1 g.); h_bacteriophora_Hawdon (1 g.); p_redivivus (1 g.); prev_s_carpocapsae (1 g.); s_carpocapsae (1 g.); s_feltiae (3 g.); s_glaseri (1 g.); s_hermaphroditum (1 g.); s_monticolum (1 g.); s_scapterisci (2 g.)	OG0008864(13 genes,10 taxa): WBGene00044636|B0393.9(c_elegans) Het_Hawd.g11547(h_bacteriophora_Hawdon) Pan_g9915(p_redivivus) L596_g9614(prev_s_carpocapsae) L596_017822(s_carpocapsae) L889_g12895(s_feltiae) L889_g12897(s_feltiae) L889_g3217(s_feltiae) L893_g15014(s_glaseri) Sherm_III.g4898(s_hermaphroditum) L898_g17945(s_monticolum) L892_g26282(s_scapterisci) L892_g26283(s_scapterisci)	OG0009174(14 genes,11 taxa): a_vasorum (1 g.); c_briggsae (1 g.); c_elegans (1 g.); h_bacteriophora_Hawdon (1 g.); h_contortus (1 g.); s_carpocapsae (1 g.); s_feltiae (3 g.); s_glaseri (1 g.); s_hermaphroditum (1 g.); s_monticolum (1 g.); s_scapterisci (2 g.)	OG0009174(14 genes,11 taxa): AngVas-contig_165-9.28(a_vasorum) WBGene00270544|CBG30306(c_briggsae) WBGene00044636|B0393.9(c_elegans) Het_Hawd.g11547(h_bacteriophora_Hawdon) HCON_00077250(h_contortus) L596_017822(s_carpocapsae) L889_g12895(s_feltiae) L889_g12897(s_feltiae) L889_g3217(s_feltiae) L893_g15014(s_glaseri) Sherm_III.g4898(s_hermaphroditum) L898_g17945(s_monticolum) L892_g26282(s_scapterisci) L892_g26283(s_scapterisci)
Sherm_III.g4899	A0AA39HZW5|QR680_011838; A0AA39I160|QR680_011838; A0AA39I1F7|QR680_011838; A0AA39I1Q3|QR680_011838; A0AA39I280|QR680_011838; A0AA39I2E5|QR680_011838; A0AA39I2J8|QR680_011838	WBGene00022168|Y71H2AM.3	1189	351-1189 aa		NCoils: 0.02 (21/1189); 0.03 (21/711); 0.06 (21/351); 0.05 (21/382); 0.05 (21/386)	SEG: 0.36 (135/378)	BCCIP [PF13862.10]; FHA [PF00498.30]; HECT_2 [PF09814.13]; zf-C3HC4 [PF00097.29]; zf-C3HC4_3 [PF13920.10]; zf-RING_UBOX [PF13445.10]	BCP1 family [IPR025602]; E3 ubiquitin-protein ligase CHFR [IPR052256]; Forkhead-associated (FHA) domain [IPR000253]; SMAD/FHA domain superfamily [IPR008984]; Ubiquitin-conjugating enzyme E2-binding protein [IPR019193]; Zinc finger, C3HC4 RING-type [IPR018957]; Zinc finger, RING-type [IPR001841]; Zinc finger, RING-type, conserved site [IPR017907]; Zinc finger, RING/FYVE/PHD-type [IPR013083]	130.533	106.612	2465	2383	Inherit from KOG: Involved in nuclear export, actin cytoskeleton organization and vesicular transport (By similarity); Pfam:DUF2351; checkpoint with forkhead and ring finger domains, E3 ubiquitin protein ligase	NA	reproduction (GO:0000003); cell cycle checkpoint signaling (GO:0000075); protein polyubiquitination (GO:0000209); mitotic cell cycle (GO:0000278); nuclear division (GO:0000280); nematode larval development (GO:0002119); larval development (GO:0002164); developmental process involved in reproduction (GO:0003006); proteolysis (GO:0006508); ubiquitin-dependent protein catabolic process (GO:0006511); transport (GO:0006810); endocytosis (GO:0006897); receptor-mediated endocytosis (GO:0006898); organelle organization (GO:0006996); cell cycle (GO:0007049); mitotic cell cycle checkpoint signaling (GO:0007093); multicellular organism development (GO:0007275); regulation of mitotic cell cycle (GO:0007346); sex differentiation (GO:0007548); biological_process (GO:0008150); metabolic process (GO:0008152); gonad development (GO:0008406); catabolic process (GO:0009056); macromolecule catabolic process (GO:0009057); embryo development (GO:0009790); post-embryonic development (GO:0009791); embryo development ending in birth or egg hatching (GO:0009792); negative regulation of metabolic process (GO:0009892); cellular process (GO:0009987); regulation of gene expression (GO:0010468); regulation of cell cycle process (GO:0010564); negative regulation of macromolecule metabolic process (GO:0010605); post-transcriptional regulation of gene expression (GO:0010608); negative regulation of gene expression (GO:0010629); negative regulation of cell cycle process (GO:0010948); cellular component organization (GO:0016043); vesicle-mediated transport (GO:0016192); post-transcriptional gene silencing (GO:0016441); gene silencing (GO:0016458); protein ubiquitination (GO:0016567); regulation of metabolic process (GO:0019222); protein metabolic process (GO:0019538); modification-dependent protein catabolic process (GO:0019941); cell cycle process (GO:0022402); reproductive process (GO:0022414); protein catabolic process (GO:0030163); regulatory ncRNA-mediated gene silencing (GO:0031047); positive regulation of protein ubiquitination (GO:0031398); protein destabilization (GO:0031648); positive regulation of proteasomal ubiquitin-dependent protein catabolic process (GO:0032436); protein modification by small protein conjugation (GO:0032446); multicellular organismal process (GO:0032501); developmental process (GO:0032502); regulatory ncRNA-mediated post-transcriptional gene silencing (GO:0035194); protein modification process (GO:0036211); growth (GO:0040007); regulation of growth (GO:0040008); regulation of growth rate (GO:0040009); positive regulation of growth rate (GO:0040010); locomotion (GO:0040011); epigenetic regulation of gene expression (GO:0040029); macromolecule metabolic process (GO:0043170); macromolecule modification (GO:0043412); modification-dependent macromolecule catabolic process (GO:0043632); cellular metabolic process (GO:0044237); primary metabolic process (GO:0044238); cellular catabolic process (GO:0044248); cellular macromolecule metabolic process (GO:0044260); cellular macromolecule catabolic process (GO:0044265); meiotic spindle checkpoint signaling (GO:0044779); mitotic G2/M transition checkpoint (GO:0044818); development of primary sexual characteristics (GO:0045137); positive regulation of growth (GO:0045927); organelle fission (GO:0048285); animal organ development (GO:0048513); positive regulation of biological process (GO:0048518); negative regulation of biological process (GO:0048519); negative regulation of cellular process (GO:0048523); reproductive structure development (GO:0048608); system development (GO:0048731); anatomical structure development (GO:0048856); regulation of biological process (GO:0050789); regulation of cellular process (GO:0050794); localization (GO:0051179); establishment of localization (GO:0051234); cell division (GO:0051301); proteolysis involved in protein catabolic process (GO:0051603); regulation of cell cycle (GO:0051726); regulation of macromolecule metabolic process (GO:0060255); reproductive system development (GO:0061458); biological regulation (GO:0065007); protein modification by small protein conjugation or removal (GO:0070647); organic substance metabolic process (GO:0071704); cellular component organization or biogenesis (GO:0071840); organic substance catabolic process (GO:1901575); regulation of cell cycle phase transition (GO:1901987); negative regulation of cell cycle phase transition (GO:1901988); regulation of mitotic cell cycle phase transition (GO:1901990); negative regulation of mitotic cell cycle phase transition (GO:1901991)	nucleotide binding (GO:0000166); molecular_function (GO:0003674); catalytic activity (GO:0003824); ubiquitin-protein transferase activity (GO:0004842); binding (GO:0005488); zinc ion binding (GO:0008270); ligase activity (GO:0016874); ligase activity, forming carbon-nitrogen bonds (GO:0016879); acid-amino acid ligase activity (GO:0016881); ubiquitin-like protein transferase activity (GO:0019787); small molecule binding (GO:0036094); ion binding (GO:0043167); cation binding (GO:0043169); metal ion binding (GO:0046872); transition metal ion binding (GO:0046914); ubiquitin protein ligase activity (GO:0061630); organic cyclic compound binding (GO:0097159); nucleoside phosphate binding (GO:1901265); heterocyclic compound binding (GO:1901363)	cellular_component (GO:0005575); intracellular anatomical structure (GO:0005622); cell (GO:0005623); nucleus (GO:0005634); nucleoplasm (GO:0005654); nuclear body (GO:0016604); PML body (GO:0016605); membrane-enclosed lumen (GO:0031974); nuclear lumen (GO:0031981); organelle (GO:0043226); membrane-bounded organelle (GO:0043227); intracellular organelle (GO:0043229); intracellular membrane-bounded organelle (GO:0043231); organelle lumen (GO:0043233); organelle part (GO:0044422); intracellular part (GO:0044424); nuclear part (GO:0044428); intracellular organelle part (GO:0044446); nucleoplasm part (GO:0044451); cell part (GO:0044464); intracellular organelle lumen (GO:0070013)	OG0008981(4 genes,4 taxa): prev_s_carpocapsae (1 g.); s_carpocapsae (1 g.); s_feltiae (1 g.); s_hermaphroditum (1 g.)	OG0008981(4 genes,4 taxa): L596_g23952(prev_s_carpocapsae) L596_017829(s_carpocapsae) L889_g30515(s_feltiae) Sherm_III.g4899(s_hermaphroditum)	OG0003375(19 genes,15 taxa): b_xylophilus (1 g.); c_elegans (1 g.); g_rostochiensis (1 g.); h_bacteriophora_Hawdon (1 g.); h_glycines (1 g.); p_trichosuri (1 g.); prev_s_carpocapsae (1 g.); r_kr3021 (1 g.); s_carpocapsae (1 g.); s_feltiae (1 g.); s_glaseri (1 g.); s_hermaphroditum (1 g.); s_monticolum (4 g.); s_ratti (1 g.); s_scapterisci (2 g.)	OG0003375(19 genes,15 taxa): BXYJ5.010180300(b_xylophilus) WBGene00022168|Y71H2AM.3(c_elegans) Gr22_v10_g11197(g_rostochiensis) Het_Hawd.g12278(h_bacteriophora_Hawdon) Hetgly21804(h_glycines) PTRK_0001410200(p_trichosuri) L596_g9611(prev_s_carpocapsae) RSKR_0000927200(r_kr3021) L596_017825(s_carpocapsae) L889_g12898(s_feltiae) L893_g15013(s_glaseri) Sherm_III.g4899(s_hermaphroditum) L898_g25533(s_monticolum) L898_g28841(s_monticolum) L898_g28842(s_monticolum) L898_g28843(s_monticolum) WBGene00259280(s_ratti) L892_g26284(s_scapterisci) L892_g6761(s_scapterisci)	OG0002877(27 genes,21 taxa): a_suum (1 g.); a_vasorum (1 g.); b_malayi (1 g.); b_xylophilus (1 g.); c_briggsae (1 g.); c_elegans (1 g.); e_vermicularis (1 g.); g_rostochiensis (1 g.); h_bacteriophora_Hawdon (1 g.); h_contortus (1 g.); h_glycines (1 g.); p_pacificus (2 g.); r_culicivorax (2 g.); s_carpocapsae (1 g.); s_feltiae (1 g.); s_glaseri (1 g.); s_hermaphroditum (1 g.); s_monticolum (4 g.); s_ratti (1 g.); s_scapterisci (2 g.); t_spiralis (1 g.)	OG0002877(27 genes,21 taxa): AgR005_g319(a_suum) AngVas-scaffold_712-1.1(a_vasorum) WBGene00227327(b_malayi) BXYJ5.010180300(b_xylophilus) WBGene00023878|CBG00499(c_briggsae) WBGene00022168|Y71H2AM.3(c_elegans) EVEC_0000544801(e_vermicularis) Gr22_v10_g11197(g_rostochiensis) Het_Hawd.g12278(h_bacteriophora_Hawdon) HCON_00085630(h_contortus) Hetgly21804(h_glycines) WBGene00281643|PPA43274(p_pacificus) WBGene00281644|PPA43275(p_pacificus) nRc.2.0.1.g36264(r_culicivorax) nRc.2.0.1.g36265(r_culicivorax) L596_017825(s_carpocapsae) L889_g12898(s_feltiae) L893_g15013(s_glaseri) Sherm_III.g4899(s_hermaphroditum) L898_g25533(s_monticolum) L898_g28841(s_monticolum) L898_g28842(s_monticolum) L898_g28843(s_monticolum) WBGene00259280(s_ratti) L892_g26284(s_scapterisci) L892_g6761(s_scapterisci) Tsp_00500(t_spiralis)
Sherm_III.g4900	A0AA39LYR6|QR680_011839	WBGene00008168|C48B4.3	264	264 aa		NCoils: 0.08 (21/264)	SEG: 0.04 (10/264)			2.74259	21.2996	26	260		NA				OG0004108(5 genes,4 taxa): prev_s_carpocapsae (1 g.); s_carpocapsae (1 g.); s_feltiae (2 g.); s_hermaphroditum (1 g.)	OG0004108(5 genes,4 taxa): L596_g23953(prev_s_carpocapsae) L596_017830(s_carpocapsae) L889_g30525(s_feltiae) L889_g5125(s_feltiae) Sherm_III.g4900(s_hermaphroditum)	OG0010368(10 genes,9 taxa): c_elegans (1 g.); h_bacteriophora_Hawdon (1 g.); prev_s_carpocapsae (1 g.); s_carpocapsae (1 g.); s_feltiae (2 g.); s_glaseri (1 g.); s_hermaphroditum (1 g.); s_monticolum (1 g.); s_scapterisci (1 g.)	OG0010368(10 genes,9 taxa): WBGene00008168|C48B4.3(c_elegans) Het_Hawd.g5194(h_bacteriophora_Hawdon) L596_g23953(prev_s_carpocapsae) L596_017830(s_carpocapsae) L889_g30525(s_feltiae) L889_g5125(s_feltiae) L893_g15010(s_glaseri) Sherm_III.g4900(s_hermaphroditum) L898_g34766(s_monticolum) L892_g6752(s_scapterisci)	OG0008772(15 genes,13 taxa): a_suum (1 g.); a_vasorum (2 g.); b_malayi (1 g.); c_briggsae (1 g.); c_elegans (1 g.); h_bacteriophora_Hawdon (1 g.); h_contortus (1 g.); s_carpocapsae (1 g.); s_feltiae (2 g.); s_glaseri (1 g.); s_hermaphroditum (1 g.); s_monticolum (1 g.); s_scapterisci (1 g.)	OG0008772(15 genes,13 taxa): AgR025_g105(a_suum) AngVas-contig_233-8.2(a_vasorum) AngVas-contig_233-8.3(a_vasorum) WBGene00229490(b_malayi) WBGene00031526|CBG10044(c_briggsae) WBGene00008168|C48B4.3(c_elegans) Het_Hawd.g5194(h_bacteriophora_Hawdon) HCON_00084090(h_contortus) L596_017830(s_carpocapsae) L889_g30525(s_feltiae) L889_g5125(s_feltiae) L893_g15010(s_glaseri) Sherm_III.g4900(s_hermaphroditum) L898_g34766(s_monticolum) L892_g6752(s_scapterisci)
Sherm_III.g4901	A0AA39LZF5|QR680_011840	WBGene00002182|F08F8.3|kap-1	722	722 aa			SEG: 0.07 (50/722)	KAP [PF05804.16]	Armadillo-like helical [IPR011989]; Armadillo-type fold [IPR016024]; Kinesin-associated protein 3 [IPR008658]	15.1311	15.501	536	581	Kinesin-associated protein (KAP)	NA	movement of cell or subcellular component (GO:0006928); microtubule-based process (GO:0007017); microtubule-based movement (GO:0007018); biological_process (GO:0008150); cellular process (GO:0009987)	molecular_function (GO:0003674); binding (GO:0005488); protein binding (GO:0005515); cytoskeletal protein binding (GO:0008092); kinesin binding (GO:0019894)	cellular_component (GO:0005575); intracellular anatomical structure (GO:0005622); cell (GO:0005623); cytoskeleton (GO:0005856); kinesin complex (GO:0005871); microtubule associated complex (GO:0005875); cilium (GO:0005929); axoneme (GO:0005930); microtubule cytoskeleton (GO:0015630); axonemal heterotrimeric kinesin-II complex (GO:0030993); motile cilium (GO:0031514); protein-containing complex (GO:0032991); ciliary transition zone (GO:0035869); cell projection (GO:0042995); organelle (GO:0043226); membrane-bounded organelle (GO:0043227); non-membrane-bounded organelle (GO:0043228); intracellular organelle (GO:0043229); intracellular membrane-bounded organelle (GO:0043231); intracellular non-membrane-bounded organelle (GO:0043232); organelle part (GO:0044422); intracellular part (GO:0044424); cytoskeletal part (GO:0044430); ciliary part (GO:0044441); intracellular organelle part (GO:0044446); axoneme part (GO:0044447); cell projection part (GO:0044463); cell part (GO:0044464)	OG0008982(4 genes,4 taxa): prev_s_carpocapsae (1 g.); s_carpocapsae (1 g.); s_feltiae (1 g.); s_hermaphroditum (1 g.)	OG0008982(4 genes,4 taxa): L596_g23954(prev_s_carpocapsae) L596_017831(s_carpocapsae) L889_g30524(s_feltiae) Sherm_III.g4901(s_hermaphroditum)	OG0006276(16 genes,15 taxa): b_xylophilus (1 g.); c_elegans (1 g.); g_rostochiensis (1 g.); h_bacteriophora_Hawdon (1 g.); p_redivivus (1 g.); p_trichosuri (1 g.); prev_s_carpocapsae (1 g.); r_kr3021 (1 g.); s_carpocapsae (1 g.); s_feltiae (1 g.); s_glaseri (1 g.); s_hermaphroditum (1 g.); s_monticolum (2 g.); s_ratti (1 g.); s_scapterisci (1 g.)	OG0006276(16 genes,15 taxa): BXYJ5.040150700(b_xylophilus) WBGene00002182|F08F8.3|kap-1(c_elegans) Gr22_v10_g13641(g_rostochiensis) Het_Hawd.g2596(h_bacteriophora_Hawdon) Pan_g21821(p_redivivus) PTRK_0000390200(p_trichosuri) L596_g23954(prev_s_carpocapsae) RSKR_0001088400(r_kr3021) L596_017831(s_carpocapsae) L889_g30524(s_feltiae) L893_g15009(s_glaseri) Sherm_III.g4901(s_hermaphroditum) L898_g34764(s_monticolum) L898_g34765(s_monticolum) WBGene00259715(s_ratti) L892_g6751(s_scapterisci)	OG0006533(20 genes,19 taxa): a_suum (1 g.); a_vasorum (1 g.); b_malayi (1 g.); b_xylophilus (1 g.); c_briggsae (1 g.); c_elegans (1 g.); e_vermicularis (1 g.); g_rostochiensis (1 g.); h_bacteriophora_Hawdon (1 g.); h_contortus (1 g.); p_pacificus (1 g.); r_culicivorax (1 g.); s_carpocapsae (1 g.); s_feltiae (1 g.); s_glaseri (1 g.); s_hermaphroditum (1 g.); s_monticolum (2 g.); s_ratti (1 g.); s_scapterisci (1 g.)	OG0006533(20 genes,19 taxa): AgR025_g104(a_suum) AngVas-contig_3301-0.24(a_vasorum) WBGene00232853(b_malayi) BXYJ5.040150700(b_xylophilus) WBGene00023970|CBG00597|Cbr-kap-1(c_briggsae) WBGene00002182|F08F8.3|kap-1(c_elegans) EVEC_0000457901(e_vermicularis) Gr22_v10_g13641(g_rostochiensis) Het_Hawd.g2596(h_bacteriophora_Hawdon) HCON_00079210(h_contortus) WBGene00111180|PPA21626|Ppa-kap-1(p_pacificus) nRc.2.0.1.g17143(r_culicivorax) L596_017831(s_carpocapsae) L889_g30524(s_feltiae) L893_g15009(s_glaseri) Sherm_III.g4901(s_hermaphroditum) L898_g34764(s_monticolum) L898_g34765(s_monticolum) WBGene00259715(s_ratti) L892_g6751(s_scapterisci)
Sherm_III.g4902	A0AA39LZF7|QR680_011841; A0AA39LZN2|QR680_011841; A0AA39LZP5|QR680_011841	WBGene00006590|ZC395.3|toc-1	496	187-496 aa	TM(6x)		SEG: 0.20 (78/383)	COQ7 [PF03232.17]; Cation_efflux [PF01545.25]	Cation Diffusion Facilitator SLC30A [IPR052005]; Cation efflux protein [IPR002524]; Cation efflux transmembrane domain superfamily [IPR027469]; Ferritin-like superfamily [IPR009078]; Ubiquinone biosynthesis protein Coq7 [IPR011566]	122.434	146.028	1423	2289	Cation efflux family; Ubiquinone biosynthesis protein COQ7	130,1100,1110; NA	reproduction (GO:0000003); negative regulation of transcription by RNA polymerase II (GO:0000122); negative regulation of protein phosphorylation (GO:0001933); positive regulation of protein phosphorylation (GO:0001934); generation of precursor metabolites and energy (GO:0006091); oxidative phosphorylation (GO:0006119); protein phosphorylation (GO:0006468); coenzyme metabolic process (GO:0006732); oxidoreduction coenzyme metabolic process (GO:0006733); ubiquinone metabolic process (GO:0006743); ubiquinone biosynthetic process (GO:0006744); phosphorus metabolic process (GO:0006793); phosphate-containing compound metabolic process (GO:0006796); transport (GO:0006810); monoatomic ion transport (GO:0006811); monoatomic cation transport (GO:0006812); multicellular organism development (GO:0007275); aging (GO:0007568); behavior (GO:0007610); biological_process (GO:0008150); metabolic process (GO:0008152); determination of adult lifespan (GO:0008340); biosynthetic process (GO:0009058); coenzyme biosynthetic process (GO:0009108); response to xenobiotic stimulus (GO:0009410); cellular process (GO:0009987); multicellular organism aging (GO:0010259); regulation of gene expression (GO:0010468); positive regulation of gene expression (GO:0010628); negative regulation of gene expression (GO:0010629); energy derivation by oxidation of organic compounds (GO:0015980); phosphorylation (GO:0016310); egg-laying behavior (GO:0018991); reproductive behavior (GO:0019098); protein metabolic process (GO:0019538); reproductive process (GO:0022414); adult behavior (GO:0030534); multicellular organismal process (GO:0032501); developmental process (GO:0032502); multicellular organism reproduction (GO:0032504); monoatomic ion transmembrane transport (GO:0034220); protein modification process (GO:0036211); regulation of growth (GO:0040008); regulation of growth rate (GO:0040009); positive regulation of growth rate (GO:0040010); cellular ketone metabolic process (GO:0042180); ketone biosynthetic process (GO:0042181); response to chemical (GO:0042221); macromolecule metabolic process (GO:0043170); macromolecule modification (GO:0043412); cellular metabolic process (GO:0044237); primary metabolic process (GO:0044238); cellular biosynthetic process (GO:0044249); cellular macromolecule metabolic process (GO:0044260); small molecule metabolic process (GO:0044281); small molecule biosynthetic process (GO:0044283); multi-multicellular organism process (GO:0044706); cellular respiration (GO:0045333); positive regulation of growth (GO:0045927); positive regulation of transcription by RNA polymerase II (GO:0045944); positive regulation of biological process (GO:0048518); positive regulation of behavior (GO:0048520); regulation of response to stimulus (GO:0048583); positive regulation of response to stimulus (GO:0048584); multicellular organismal reproductive process (GO:0048609); regulation of biological process (GO:0050789); regulation of developmental process (GO:0050793); regulation of behavior (GO:0050795); response to stimulus (GO:0050896); positive regulation of developmental process (GO:0051094); localization (GO:0051179); cofactor metabolic process (GO:0051186); cofactor biosynthetic process (GO:0051188); establishment of localization (GO:0051234); multi-organism process (GO:0051704); transmembrane transport (GO:0055085); oxidation-reduction process (GO:0055114); positive regulation of nematode larval development (GO:0061063); biological regulation (GO:0065007); organic substance metabolic process (GO:0071704); organic substance biosynthetic process (GO:1901576); quinone metabolic process (GO:1901661); quinone biosynthetic process (GO:1901663); positive regulation of protein oxidation (GO:1904808); regulation of reactive oxygen species metabolic process (GO:2000377)	nucleotide binding (GO:0000166); transcription cis-regulatory region binding (GO:0000976); transcription regulatory region nucleic acid binding (GO:0001067); nucleoside binding (GO:0001882); purine nucleoside binding (GO:0001883); molecular_function (GO:0003674); nucleic acid binding (GO:0003676); DNA binding (GO:0003677); catalytic activity (GO:0003824); protein kinase activity (GO:0004672); transporter activity (GO:0005215); binding (GO:0005488); ATP binding (GO:0005524); monoatomic cation transmembrane transporter activity (GO:0008324); 3-demethoxyubiquinol 3-hydroxylase activity (GO:0008682); monoatomic ion transmembrane transporter activity (GO:0015075); kinase activity (GO:0016301); oxidoreductase activity (GO:0016491); oxidoreductase activity, acting on paired donors, with incorporation or reduction of molecular oxygen, NAD(P)H as one donor, and incorporation of one atom of oxygen (GO:0016709); transferase activity (GO:0016740); transferase activity, transferring phosphorus-containing groups (GO:0016772); phosphotransferase activity, alcohol group as acceptor (GO:0016773); purine nucleotide binding (GO:0017076); transmembrane transporter activity (GO:0022857); adenyl nucleotide binding (GO:0030554); ribonucleoside binding (GO:0032549); purine ribonucleoside binding (GO:0032550); ribonucleotide binding (GO:0032553); purine ribonucleotide binding (GO:0032555); adenyl ribonucleotide binding (GO:0032559); purine ribonucleoside triphosphate binding (GO:0035639); small molecule binding (GO:0036094); ion binding (GO:0043167); anion binding (GO:0043168); cation binding (GO:0043169); metal ion binding (GO:0046872); transition metal ion binding (GO:0046914); organic cyclic compound binding (GO:0097159); nucleoside phosphate binding (GO:1901265); heterocyclic compound binding (GO:1901363)	cellular_component (GO:0005575); intracellular anatomical structure (GO:0005622); cell (GO:0005623); nucleus (GO:0005634); cytoplasm (GO:0005737); mitochondrion (GO:0005739); mitochondrial inner membrane (GO:0005743); membrane (GO:0016020); intrinsic component of membrane (GO:0031224); extrinsic component of mitochondrial inner membrane (GO:0031314); organelle (GO:0043226); membrane-bounded organelle (GO:0043227); intracellular organelle (GO:0043229); intracellular membrane-bounded organelle (GO:0043231); intracellular part (GO:0044424); membrane part (GO:0044425); cytoplasmic part (GO:0044444); cell part (GO:0044464)	OG0008983(4 genes,4 taxa): prev_s_carpocapsae (1 g.); s_carpocapsae (1 g.); s_feltiae (1 g.); s_hermaphroditum (1 g.)	OG0008983(4 genes,4 taxa): L596_g23955(prev_s_carpocapsae) L596_017832(s_carpocapsae) L889_g30523(s_feltiae) Sherm_III.g4902(s_hermaphroditum)	OG0007147(15 genes,15 taxa): b_xylophilus (1 g.); c_elegans (1 g.); g_rostochiensis (1 g.); h_bacteriophora_Hawdon (1 g.); p_redivivus (1 g.); p_trichosuri (1 g.); prev_s_carpocapsae (1 g.); r_kr3021 (1 g.); s_carpocapsae (1 g.); s_feltiae (1 g.); s_glaseri (1 g.); s_hermaphroditum (1 g.); s_monticolum (1 g.); s_ratti (1 g.); s_scapterisci (1 g.)	OG0007147(15 genes,15 taxa): BXYJ5.030175000(b_xylophilus) WBGene00006590|ZC395.3|toc-1(c_elegans) Gr22_v10_g17402(g_rostochiensis) Het_Hawd.g4903(h_bacteriophora_Hawdon) Pan_g12715(p_redivivus) PTRK_0000393400(p_trichosuri) L596_g23955(prev_s_carpocapsae) RSKR_0000207100(r_kr3021) L596_017832(s_carpocapsae) L889_g30523(s_feltiae) L893_g15008(s_glaseri) Sherm_III.g4902(s_hermaphroditum) L898_g34763(s_monticolum) WBGene00259691(s_ratti) L892_g6750(s_scapterisci)	OG0007552(18 genes,18 taxa): a_suum (1 g.); a_vasorum (1 g.); b_malayi (1 g.); b_xylophilus (1 g.); c_briggsae (1 g.); c_elegans (1 g.); e_vermicularis (1 g.); g_rostochiensis (1 g.); h_bacteriophora_Hawdon (1 g.); h_contortus (1 g.); r_culicivorax (1 g.); s_carpocapsae (1 g.); s_feltiae (1 g.); s_glaseri (1 g.); s_hermaphroditum (1 g.); s_monticolum (1 g.); s_ratti (1 g.); s_scapterisci (1 g.)	OG0007552(18 genes,18 taxa): AgR025_g103(a_suum) AngVas-contig_3301-0.18(a_vasorum) WBGene00232330(b_malayi) BXYJ5.030175000(b_xylophilus) WBGene00040035|CBG21191|Cbr-toc-1(c_briggsae) WBGene00006590|ZC395.3|toc-1(c_elegans) EVEC_0000457801(e_vermicularis) Gr22_v10_g17402(g_rostochiensis) Het_Hawd.g4903(h_bacteriophora_Hawdon) HCON_00079207(h_contortus) nRc.2.0.1.g01885(r_culicivorax) L596_017832(s_carpocapsae) L889_g30523(s_feltiae) L893_g15008(s_glaseri) Sherm_III.g4902(s_hermaphroditum) L898_g34763(s_monticolum) WBGene00259691(s_ratti) L892_g6750(s_scapterisci)
Sherm_III.g4903	A0AA39HZX5|QR680_011842		139	139 aa	TM(4x)		SEG: 0.07 (10/139)	Got1 [PF04178.16]	Protein transport protein Got1 [IPR045176]; Vesicle transport protein, Got1/SFT2-like [IPR007305]	7.02905	10.3606	23	42	Got1/Sft2-like family	NA	reproduction (GO:0000003); nematode larval development (GO:0002119); larval development (GO:0002164); developmental process involved in reproduction (GO:0003006); transport (GO:0006810); endoplasmic reticulum to Golgi vesicle-mediated transport (GO:0006888); multicellular organism development (GO:0007275); sex differentiation (GO:0007548); biological_process (GO:0008150); embryo development (GO:0009790); post-embryonic development (GO:0009791); embryo development ending in birth or egg hatching (GO:0009792); cellular process (GO:0009987); protein transport (GO:0015031); vesicle-mediated transport (GO:0016192); molting cycle, collagen and cuticulin-based cuticle (GO:0018996); reproductive process (GO:0022414); multicellular organismal process (GO:0032501); developmental process (GO:0032502); secretion by cell (GO:0032940); growth (GO:0040007); locomotion (GO:0040011); hermaphrodite genitalia development (GO:0040035); retrograde transport, endosome to Golgi (GO:0042147); molting cycle (GO:0042303); secretion (GO:0046903); animal organ development (GO:0048513); reproductive structure development (GO:0048608); system development (GO:0048731); genitalia development (GO:0048806); anatomical structure development (GO:0048856); localization (GO:0051179); establishment of localization (GO:0051234); cellular localization (GO:0051641); establishment of localization in cell (GO:0051649); reproductive system development (GO:0061458)		Golgi membrane (GO:0000139); cellular_component (GO:0005575); endoplasmic reticulum (GO:0005783); cytosol (GO:0005829); membrane (GO:0016020); intrinsic component of membrane (GO:0031224); membrane part (GO:0044425)	OG0008984(4 genes,4 taxa): prev_s_carpocapsae (1 g.); s_carpocapsae (1 g.); s_feltiae (1 g.); s_hermaphroditum (1 g.)	OG0008984(4 genes,4 taxa): L596_g23957(prev_s_carpocapsae) L596_017834(s_carpocapsae) L889_g30521(s_feltiae) Sherm_III.g4903(s_hermaphroditum)	OG0013333(7 genes,7 taxa): prev_s_carpocapsae (1 g.); s_carpocapsae (1 g.); s_feltiae (1 g.); s_glaseri (1 g.); s_hermaphroditum (1 g.); s_monticolum (1 g.); s_scapterisci (1 g.)	OG0013333(7 genes,7 taxa): L596_g23957(prev_s_carpocapsae) L596_017834(s_carpocapsae) L889_g30521(s_feltiae) L893_g15006(s_glaseri) Sherm_III.g4903(s_hermaphroditum) L898_g34761(s_monticolum) L892_g13648(s_scapterisci)	OG0002723(28 genes,20 taxa): a_vasorum (1 g.); b_malayi (1 g.); b_xylophilus (1 g.); c_briggsae (1 g.); c_elegans (1 g.); e_vermicularis (1 g.); g_rostochiensis (1 g.); h_bacteriophora_Hawdon (1 g.); h_contortus (1 g.); h_glycines (1 g.); p_pacificus (1 g.); r_culicivorax (1 g.); s_carpocapsae (3 g.); s_feltiae (2 g.); s_glaseri (2 g.); s_hermaphroditum (2 g.); s_monticolum (2 g.); s_ratti (1 g.); s_scapterisci (3 g.); t_spiralis (1 g.)	OG0002723(28 genes,20 taxa): AngVas-contig_222-7.11(a_vasorum) WBGene00224245(b_malayi) BXYJ5.020022100(b_xylophilus) WBGene00039575|CBG20627|Cbr-eas-1(c_briggsae) WBGene00018270|F41C3.4|eas-1(c_elegans) EVEC_0000602901(e_vermicularis) Gr22_v10_g9701(g_rostochiensis) Het_Hawd.g8486(h_bacteriophora_Hawdon) HCON_00037680(h_contortus) Hetgly20051(h_glycines) WBGene00202743|PPA29874|Ppa-eas-1(p_pacificus) nRc.2.0.1.g37096(r_culicivorax) L596_017834(s_carpocapsae) L596_023127(s_carpocapsae) L596_943743(s_carpocapsae) L889_g29156(s_feltiae) L889_g30521(s_feltiae) L893_g12748(s_glaseri) L893_g15006(s_glaseri) Sherm_III.g4903(s_hermaphroditum) Sherm_X.g17529(s_hermaphroditum) L898_g22642(s_monticolum) L898_g34761(s_monticolum) WBGene00258369(s_ratti) L892_g13648(s_scapterisci) L892_g18012(s_scapterisci) L892_g24931(s_scapterisci) Tsp_06460(t_spiralis)
Sherm_III.g4904	A0AA39HZY0|QR680_011843; A0AA39HZZ4|QR680_011843; A0AA39I2K7|QR680_011843		615	450-615 aa	TM(4x)		SEG: 0.06 (37/615)	Got1 [PF04178.16]; Tubulin [PF00091.29]; Tubulin_C [PF03953.21]	Alpha tubulin [IPR002452]; Tubulin [IPR000217]; Tubulin, C-terminal [IPR023123]; Tubulin, conserved site [IPR017975]; Tubulin/FtsZ, 2-layer sandwich domain [IPR018316]; Tubulin/FtsZ, C-terminal [IPR008280]; Tubulin/FtsZ, GTPase domain [IPR003008]; Tubulin/FtsZ, GTPase domain superfamily [IPR036525]; Tubulin/FtsZ-like, C-terminal domain [IPR037103]; Vesicle transport protein, Got1/SFT2-like [IPR007305]	97.0069	13.8209	2462	491	Tubulin is the major constituent of microtubules. It binds two moles of GTP, one at an exchangeable site on the beta chain and one at a non-exchangeable site on the alpha chain (By similarity)	414545405130	microtubule cytoskeleton organization (GO:0000226); mitotic cell cycle (GO:0000278); thigmotaxis (GO:0001966); nucleobase-containing compound metabolic process (GO:0006139); purine nucleoside catabolic process (GO:0006152); purine nucleotide metabolic process (GO:0006163); GTP catabolic process (GO:0006184); purine nucleotide catabolic process (GO:0006195); cellular aromatic compound metabolic process (GO:0006725); nucleoside phosphate metabolic process (GO:0006753); phosphorus metabolic process (GO:0006793); phosphate-containing compound metabolic process (GO:0006796); nitrogen compound metabolic process (GO:0006807); microtubule-based process (GO:0007017); behavior (GO:0007610); mechanosensory behavior (GO:0007638); biological_process (GO:0008150); metabolic process (GO:0008152); catabolic process (GO:0009056); nucleoside metabolic process (GO:0009116); nucleotide metabolic process (GO:0009117); ribonucleoside metabolic process (GO:0009119); nucleoside triphosphate metabolic process (GO:0009141); nucleoside triphosphate catabolic process (GO:0009143); purine nucleoside triphosphate metabolic process (GO:0009144); purine nucleoside triphosphate catabolic process (GO:0009146); purine ribonucleotide metabolic process (GO:0009150); purine ribonucleotide catabolic process (GO:0009154); nucleoside catabolic process (GO:0009164); nucleotide catabolic process (GO:0009166); ribonucleoside triphosphate metabolic process (GO:0009199); ribonucleoside triphosphate catabolic process (GO:0009203); purine ribonucleoside triphosphate metabolic process (GO:0009205); purine ribonucleoside triphosphate catabolic process (GO:0009207); ribonucleotide metabolic process (GO:0009259); ribonucleotide catabolic process (GO:0009261); response to external stimulus (GO:0009605); response to mechanical stimulus (GO:0009612); response to abiotic stimulus (GO:0009628); cellular process (GO:0009987); cellular component organization (GO:0016043); aromatic compound catabolic process (GO:0019439); organophosphate metabolic process (GO:0019637); ribose phosphate metabolic process (GO:0019693); cellular component assembly (GO:0022607); cellular nitrogen compound metabolic process (GO:0034641); nucleobase-containing compound catabolic process (GO:0034655); locomotion (GO:0040011); purine nucleoside metabolic process (GO:0042278); taxis (GO:0042330); ribonucleoside catabolic process (GO:0042454); protein-containing complex organization (GO:0043933); cellular component biogenesis (GO:0044085); cellular metabolic process (GO:0044237); primary metabolic process (GO:0044238); cellular catabolic process (GO:0044248); cellular nitrogen compound catabolic process (GO:0044270); small molecule metabolic process (GO:0044281); GTP metabolic process (GO:0046039); purine ribonucleoside metabolic process (GO:0046128); purine ribonucleoside catabolic process (GO:0046130); organophosphate catabolic process (GO:0046434); heterocycle metabolic process (GO:0046483); heterocycle catabolic process (GO:0046700); response to stimulus (GO:0050896); detection of mechanical stimulus involved in sensory perception of touch (GO:0050976); protein polymerization (GO:0051258); nucleobase-containing small molecule metabolic process (GO:0055086); protein-containing complex assembly (GO:0065003); protein complex biogenesis (GO:0070271); organic substance metabolic process (GO:0071704); cellular component organization or biogenesis (GO:0071840); purine-containing compound metabolic process (GO:0072521); purine-containing compound catabolic process (GO:0072523); guanosine-containing compound metabolic process (GO:1901068); guanosine-containing compound catabolic process (GO:1901069); carbohydrate derivative metabolic process (GO:1901135); carbohydrate derivative catabolic process (GO:1901136); nucleoside phosphate catabolic process (GO:1901292); organic cyclic compound metabolic process (GO:1901360); organic cyclic compound catabolic process (GO:1901361); organonitrogen compound metabolic process (GO:1901564); organonitrogen compound catabolic process (GO:1901565); organic substance catabolic process (GO:1901575); glycosyl compound metabolic process (GO:1901657); glycosyl compound catabolic process (GO:1901658); positive regulation of detection of mechanical stimulus involved in sensory perception of touch (GO:1905789); positive regulation of mechanosensory behavior (GO:1905792)	nucleotide binding (GO:0000166); nucleoside binding (GO:0001882); purine nucleoside binding (GO:0001883); molecular_function (GO:0003674); catalytic activity (GO:0003824); GTPase activity (GO:0003924); structural molecule activity (GO:0005198); structural constituent of cytoskeleton (GO:0005200); binding (GO:0005488); GTP binding (GO:0005525); pyrophosphatase activity (GO:0016462); hydrolase activity (GO:0016787); hydrolase activity, acting on acid anhydrides (GO:0016817); hydrolase activity, acting on acid anhydrides, in phosphorus-containing anhydrides (GO:0016818); purine nucleotide binding (GO:0017076); ribonucleoside triphosphate phosphatase activity (GO:0017111); guanyl nucleotide binding (GO:0019001); ribonucleoside binding (GO:0032549); purine ribonucleoside binding (GO:0032550); ribonucleotide binding (GO:0032553); purine ribonucleotide binding (GO:0032555); guanyl ribonucleotide binding (GO:0032561); purine ribonucleoside triphosphate binding (GO:0035639); small molecule binding (GO:0036094); ion binding (GO:0043167); anion binding (GO:0043168); metal ion binding (GO:0046872); organic cyclic compound binding (GO:0097159); nucleoside phosphate binding (GO:1901265); heterocyclic compound binding (GO:1901363)	cellular_component (GO:0005575); intracellular anatomical structure (GO:0005622); cell (GO:0005623); cytoplasm (GO:0005737); cytoskeleton (GO:0005856); microtubule (GO:0005874); microtubule cytoskeleton (GO:0015630); axon (GO:0030424); protein-containing complex (GO:0032991); cell projection (GO:0042995); neuron projection (GO:0043005); neuronal cell body (GO:0043025); organelle (GO:0043226); non-membrane-bounded organelle (GO:0043228); intracellular organelle (GO:0043229); intracellular non-membrane-bounded organelle (GO:0043232); cell body (GO:0044297); organelle part (GO:0044422); intracellular part (GO:0044424); cytoskeletal part (GO:0044430); intracellular organelle part (GO:0044446); cell part (GO:0044464); neuron part (GO:0097458)	OG0000088(29 genes,4 taxa): prev_s_carpocapsae (7 g.); s_carpocapsae (6 g.); s_feltiae (8 g.); s_hermaphroditum (8 g.)	OG0000088(29 genes,4 taxa): L596_g15124(prev_s_carpocapsae) L596_g15231(prev_s_carpocapsae) L596_g15881(prev_s_carpocapsae) L596_g23958(prev_s_carpocapsae) L596_g25652(prev_s_carpocapsae) L596_g28123(prev_s_carpocapsae) L596_g8572(prev_s_carpocapsae) L596_007378(s_carpocapsae) L596_007441(s_carpocapsae) L596_017835(s_carpocapsae) L596_023978(s_carpocapsae) L596_027733(s_carpocapsae) L596_944860(s_carpocapsae) L889_g15382(s_feltiae) L889_g21730(s_feltiae) L889_g21785(s_feltiae) L889_g27062(s_feltiae) L889_g29724(s_feltiae) L889_g30519(s_feltiae) L889_g3901(s_feltiae) L889_g9119(s_feltiae) Sherm_I.g2532(s_hermaphroditum) Sherm_I.g2544(s_hermaphroditum) Sherm_III.g4904(s_hermaphroditum) Sherm_III.g5793(s_hermaphroditum) Sherm_III.g6447(s_hermaphroditum) Sherm_N.g11024(s_hermaphroditum) Sherm_X.g17325(s_hermaphroditum) Sherm_X.g18205(s_hermaphroditum)	OG0000068(123 genes,16 taxa): b_xylophilus (7 g.); c_elegans (9 g.); g_rostochiensis (6 g.); h_bacteriophora_Hawdon (8 g.); h_glycines (6 g.); p_redivivus (7 g.); p_trichosuri (10 g.); prev_s_carpocapsae (7 g.); r_kr3021 (9 g.); s_carpocapsae (6 g.); s_feltiae (7 g.); s_glaseri (6 g.); s_hermaphroditum (8 g.); s_monticolum (8 g.); s_ratti (11 g.); s_scapterisci (8 g.)	OG0000068(123 genes,16 taxa): BXYJ5.010136000(b_xylophilus) BXYJ5.010187000(b_xylophilus) BXYJ5.020110800(b_xylophilus) BXYJ5.020174800(b_xylophilus) BXYJ5.040034900(b_xylophilus) BXYJ5.040035000(b_xylophilus) BXYJ5.040062800(b_xylophilus) WBGene00003175|C44B11.3|mec-12(c_elegans) WBGene00006528|F26E4.8|tba-1(c_elegans) WBGene00006529|C47B2.3|tba-2(c_elegans) WBGene00006530|F44F4.11|tba-4(c_elegans) WBGene00006531|F16D3.1|tba-5(c_elegans) WBGene00006532|F32H2.9|tba-6(c_elegans) WBGene00006533|T28D6.2|tba-7(c_elegans) WBGene00006534|ZK899.4|tba-8(c_elegans) WBGene00006535|F40F4.5|tba-9(c_elegans) Gr22_v10_g11227(g_rostochiensis) Gr22_v10_g15875(g_rostochiensis) Gr22_v10_g17948(g_rostochiensis) Gr22_v10_g17950(g_rostochiensis) Gr22_v10_g8464(g_rostochiensis) Gr22_v10_g9890(g_rostochiensis) Het_Hawd.g11702(h_bacteriophora_Hawdon) Het_Hawd.g3593(h_bacteriophora_Hawdon) Het_Hawd.g4994(h_bacteriophora_Hawdon) Het_Hawd.g5286(h_bacteriophora_Hawdon) Het_Hawd.g5498(h_bacteriophora_Hawdon) Het_Hawd.g5519(h_bacteriophora_Hawdon) Het_Hawd.g6435(h_bacteriophora_Hawdon) Het_Hawd.g7323(h_bacteriophora_Hawdon) Hetgly03895(h_glycines) Hetgly03909(h_glycines) Hetgly03937(h_glycines) Hetgly07398(h_glycines) Hetgly07427(h_glycines) Hetgly15482(h_glycines) Pan_g12668(p_redivivus) Pan_g12944(p_redivivus) Pan_g13044(p_redivivus) Pan_g13926(p_redivivus) Pan_g3660(p_redivivus) Pan_g5597(p_redivivus) Pan_g7486(p_redivivus) PTRK_0000076400(p_trichosuri) PTRK_0000184900(p_trichosuri) PTRK_0000239100(p_trichosuri) PTRK_0001055400(p_trichosuri) PTRK_0001142800(p_trichosuri) PTRK_0001183900(p_trichosuri) PTRK_0001206200(p_trichosuri) PTRK_0001324000(p_trichosuri) PTRK_0001585000(p_trichosuri) PTRK_0001683500(p_trichosuri) L596_g15124(prev_s_carpocapsae) L596_g15231(prev_s_carpocapsae) L596_g15881(prev_s_carpocapsae) L596_g23958(prev_s_carpocapsae) L596_g25652(prev_s_carpocapsae) L596_g28123(prev_s_carpocapsae) L596_g8572(prev_s_carpocapsae) RSKR_0000048800(r_kr3021) RSKR_0000220900(r_kr3021) RSKR_0000271700(r_kr3021) RSKR_0000362700(r_kr3021) RSKR_0000463200(r_kr3021) RSKR_0000906800(r_kr3021) RSKR_0000914900(r_kr3021) RSKR_0000981700(r_kr3021) RSKR_0001177700(r_kr3021) L596_007378(s_carpocapsae) L596_007441(s_carpocapsae) L596_017835(s_carpocapsae) L596_023978(s_carpocapsae) L596_027733(s_carpocapsae) L596_944860(s_carpocapsae) L889_g15382(s_feltiae) L889_g21730(s_feltiae) L889_g21785(s_feltiae) L889_g27062(s_feltiae) L889_g29724(s_feltiae) L889_g30519(s_feltiae) L889_g9119(s_feltiae) L893_g14644(s_glaseri) L893_g15003(s_glaseri) L893_g16033(s_glaseri) L893_g21969(s_glaseri) L893_g33118(s_glaseri) L893_g33778(s_glaseri) Sherm_I.g2532(s_hermaphroditum) Sherm_I.g2544(s_hermaphroditum) Sherm_III.g4904(s_hermaphroditum) Sherm_III.g5793(s_hermaphroditum) Sherm_III.g6447(s_hermaphroditum) Sherm_N.g11024(s_hermaphroditum) Sherm_X.g17325(s_hermaphroditum) Sherm_X.g18205(s_hermaphroditum) L898_g1638(s_monticolum) L898_g23516(s_monticolum) L898_g34659(s_monticolum) L898_g34760(s_monticolum) L898_g35157(s_monticolum) L898_g5873(s_monticolum) L898_g6153(s_monticolum) L898_g824(s_monticolum) WBGene00257478(s_ratti) WBGene00257786(s_ratti) WBGene00259621(s_ratti) WBGene00260020(s_ratti) WBGene00260627(s_ratti) WBGene00262560(s_ratti) WBGene00262599(s_ratti) WBGene00263083(s_ratti) WBGene00263281(s_ratti) WBGene00263629(s_ratti) WBGene00264351(s_ratti) L892_g13647(s_scapterisci) L892_g15836(s_scapterisci) L892_g19034(s_scapterisci) L892_g20516(s_scapterisci) L892_g5389(s_scapterisci) L892_g6646(s_scapterisci) L892_g7015(s_scapterisci) L892_g9680(s_scapterisci)	OG0000091(150 genes,21 taxa): a_suum (8 g.); a_vasorum (4 g.); b_malayi (7 g.); b_xylophilus (7 g.); c_briggsae (8 g.); c_elegans (9 g.); e_vermicularis (8 g.); g_rostochiensis (6 g.); h_bacteriophora_Hawdon (7 g.); h_contortus (8 g.); h_glycines (5 g.); p_pacificus (6 g.); r_culicivorax (8 g.); s_carpocapsae (6 g.); s_feltiae (7 g.); s_glaseri (7 g.); s_hermaphroditum (8 g.); s_monticolum (8 g.); s_ratti (11 g.); s_scapterisci (8 g.); t_spiralis (4 g.)	OG0000091(150 genes,21 taxa): AgB04_g195(a_suum) AgB06_g009(a_suum) AgE01_g014(a_suum) AgR003_g267(a_suum) AgR007_g149(a_suum) AgR025_g102(a_suum) AgR029_g066(a_suum) AgR040X_g069(a_suum) AngVas-contig_1578-1.18(a_vasorum) AngVas-contig_240-20.29(a_vasorum) AngVas-contig_462-3.4(a_vasorum) AngVas-contig_63-36.11(a_vasorum) WBGene00223009(b_malayi) WBGene00227844(b_malayi) WBGene00228567(b_malayi) WBGene00229106(b_malayi) WBGene00229489(b_malayi) WBGene00230640(b_malayi) WBGene00231870(b_malayi) BXYJ5.010136000(b_xylophilus) BXYJ5.010187000(b_xylophilus) BXYJ5.020110800(b_xylophilus) BXYJ5.020174800(b_xylophilus) BXYJ5.040034900(b_xylophilus) BXYJ5.040035000(b_xylophilus) BXYJ5.040062800(b_xylophilus) WBGene00026580|CBG03797|Cbr-tba-1(c_briggsae) WBGene00026818|CBG04075|Cbr-tba-5(c_briggsae) WBGene00029826|CBG07939|Cbr-tba-2(c_briggsae) WBGene00033365|CBG12412|Cbr-tba-6(c_briggsae) WBGene00034011|CBG13220|Cbr-tba-7(c_briggsae) WBGene00034751|CBG14166|Cbr-tba-9(c_briggsae) WBGene00036169|CBG16131|Cbr-tba-8(c_briggsae) WBGene00039327|CBG20310|Cbr-mec-12(c_briggsae) WBGene00003175|C44B11.3|mec-12(c_elegans) WBGene00006528|F26E4.8|tba-1(c_elegans) WBGene00006529|C47B2.3|tba-2(c_elegans) WBGene00006530|F44F4.11|tba-4(c_elegans) WBGene00006531|F16D3.1|tba-5(c_elegans) WBGene00006532|F32H2.9|tba-6(c_elegans) WBGene00006533|T28D6.2|tba-7(c_elegans) WBGene00006534|ZK899.4|tba-8(c_elegans) WBGene00006535|F40F4.5|tba-9(c_elegans) EVEC_0000381001(e_vermicularis) EVEC_0000457601(e_vermicularis) EVEC_0000637601(e_vermicularis) EVEC_0000709901(e_vermicularis) EVEC_0000855401(e_vermicularis) EVEC_0001006301(e_vermicularis) EVEC_0001177901(e_vermicularis) EVEC_0001185201(e_vermicularis) Gr22_v10_g11227(g_rostochiensis) Gr22_v10_g15875(g_rostochiensis) Gr22_v10_g17948(g_rostochiensis) Gr22_v10_g17950(g_rostochiensis) Gr22_v10_g8464(g_rostochiensis) Gr22_v10_g9890(g_rostochiensis) Het_Hawd.g11702(h_bacteriophora_Hawdon) Het_Hawd.g3593(h_bacteriophora_Hawdon) Het_Hawd.g4994(h_bacteriophora_Hawdon) Het_Hawd.g5286(h_bacteriophora_Hawdon) Het_Hawd.g5498(h_bacteriophora_Hawdon) Het_Hawd.g6435(h_bacteriophora_Hawdon) Het_Hawd.g7323(h_bacteriophora_Hawdon) HCON_00004900(h_contortus) HCON_00046860(h_contortus) HCON_00046890(h_contortus) HCON_00047080(h_contortus) HCON_00067020(h_contortus) HCON_00068490(h_contortus) HCON_00115890(h_contortus) HCON_00172680(h_contortus) Hetgly03895(h_glycines) Hetgly03909(h_glycines) Hetgly03937(h_glycines) Hetgly07398(h_glycines) Hetgly15482(h_glycines) WBGene00089769|PPA00215(p_pacificus) WBGene00090985|PPA01431|Ppa-tba-6(p_pacificus) WBGene00100126|PPA10572|Ppa-tba-5.1(p_pacificus) WBGene00101619|PPA12065|Ppa-tba-5.2(p_pacificus) WBGene00114927|PPA25373|Ppa-uaf-1(p_pacificus) WBGene00279701|PPA41332(p_pacificus) nRc.2.0.1.g02134(r_culicivorax) nRc.2.0.1.g08375(r_culicivorax) nRc.2.0.1.g25064(r_culicivorax) nRc.2.0.1.g26555(r_culicivorax) nRc.2.0.1.g28451(r_culicivorax) nRc.2.0.1.g32684(r_culicivorax) nRc.2.0.1.g41794(r_culicivorax) nRc.2.0.1.g46554(r_culicivorax) L596_007378(s_carpocapsae) L596_007441(s_carpocapsae) L596_017835(s_carpocapsae) L596_023978(s_carpocapsae) L596_027733(s_carpocapsae) L596_944860(s_carpocapsae) L889_g15382(s_feltiae) L889_g21730(s_feltiae) L889_g21785(s_feltiae) L889_g27062(s_feltiae) L889_g29724(s_feltiae) L889_g30519(s_feltiae) L889_g9119(s_feltiae) L893_g14644(s_glaseri) L893_g15003(s_glaseri) L893_g21967(s_glaseri) L893_g21969(s_glaseri) L893_g29940(s_glaseri) L893_g33118(s_glaseri) L893_g33778(s_glaseri) Sherm_I.g2532(s_hermaphroditum) Sherm_I.g2544(s_hermaphroditum) Sherm_III.g4904(s_hermaphroditum) Sherm_III.g5793(s_hermaphroditum) Sherm_III.g6447(s_hermaphroditum) Sherm_N.g11024(s_hermaphroditum) Sherm_X.g17325(s_hermaphroditum) Sherm_X.g18205(s_hermaphroditum) L898_g1638(s_monticolum) L898_g23516(s_monticolum) L898_g34659(s_monticolum) L898_g34760(s_monticolum) L898_g35157(s_monticolum) L898_g5873(s_monticolum) L898_g6153(s_monticolum) L898_g824(s_monticolum) WBGene00257478(s_ratti) WBGene00257786(s_ratti) WBGene00259621(s_ratti) WBGene00260020(s_ratti) WBGene00260627(s_ratti) WBGene00262560(s_ratti) WBGene00262599(s_ratti) WBGene00263083(s_ratti) WBGene00263281(s_ratti) WBGene00263629(s_ratti) WBGene00264351(s_ratti) L892_g13647(s_scapterisci) L892_g15836(s_scapterisci) L892_g19034(s_scapterisci) L892_g20516(s_scapterisci) L892_g5389(s_scapterisci) L892_g6646(s_scapterisci) L892_g7015(s_scapterisci) L892_g9680(s_scapterisci) Tsp_00847(t_spiralis) Tsp_01450(t_spiralis) Tsp_01451(t_spiralis) Tsp_08041(t_spiralis)
Sherm_III.g4905	A0AA39HZX6|QR680_011844		430	430 aa			SEG: 0.05 (23/430)	RRM_1 [PF00076.26]; RRM_5 [PF13893.10]	Nucleotide-binding alpha-beta plait domain superfamily [IPR012677]; RNA recognition motif domain [IPR000504]; RNA-binding domain superfamily [IPR035979]	32.6622	4.37166	712	114	RNA recognition motif. (a.k.a. RRM, RBD, or RNP domain)	NA	nucleobase-containing compound metabolic process (GO:0006139); RNA processing (GO:0006396); mRNA processing (GO:0006397); cellular aromatic compound metabolic process (GO:0006725); nitrogen compound metabolic process (GO:0006807); biological_process (GO:0008150); metabolic process (GO:0008152); cellular process (GO:0009987); gene expression (GO:0010467); RNA metabolic process (GO:0016070); mRNA metabolic process (GO:0016071); cellular nitrogen compound metabolic process (GO:0034641); macromolecule metabolic process (GO:0043170); cellular metabolic process (GO:0044237); primary metabolic process (GO:0044238); cellular macromolecule metabolic process (GO:0044260); heterocycle metabolic process (GO:0046483); organic substance metabolic process (GO:0071704); nucleic acid metabolic process (GO:0090304); organic cyclic compound metabolic process (GO:1901360)	nucleotide binding (GO:0000166); molecular_function (GO:0003674); nucleic acid binding (GO:0003676); RNA binding (GO:0003723); binding (GO:0005488); small molecule binding (GO:0036094); organic cyclic compound binding (GO:0097159); nucleoside phosphate binding (GO:1901265); heterocyclic compound binding (GO:1901363)	cellular_component (GO:0005575); intracellular anatomical structure (GO:0005622); cell (GO:0005623); nucleus (GO:0005634); organelle (GO:0043226); membrane-bounded organelle (GO:0043227); intracellular organelle (GO:0043229); intracellular membrane-bounded organelle (GO:0043231); intracellular part (GO:0044424); cell part (GO:0044464)	OG0022138(2 genes,2 taxa): s_feltiae (1 g.); s_hermaphroditum (1 g.)	OG0022138(2 genes,2 taxa): L889_g30517(s_feltiae) Sherm_III.g4905(s_hermaphroditum)	OG0002229(23 genes,14 taxa): b_xylophilus (1 g.); c_elegans (1 g.); h_bacteriophora_Hawdon (1 g.); p_redivivus (1 g.); p_trichosuri (1 g.); prev_s_carpocapsae (2 g.); r_kr3021 (2 g.); s_carpocapsae (1 g.); s_feltiae (2 g.); s_glaseri (3 g.); s_hermaphroditum (2 g.); s_monticolum (3 g.); s_ratti (1 g.); s_scapterisci (2 g.)	OG0002229(23 genes,14 taxa): BXYJ5.060129000(b_xylophilus) WBGene00016624|C44B7.2|hrpl-1(c_elegans) Het_Hawd.g3644(h_bacteriophora_Hawdon) Pan_g4579(p_redivivus) PTRK_0001081600(p_trichosuri) L596_g2583(prev_s_carpocapsae) L596_g8805(prev_s_carpocapsae) RSKR_0000445100(r_kr3021) RSKR_0000589400(r_kr3021) L596_020443(s_carpocapsae) L889_g28290(s_feltiae) L889_g30517(s_feltiae) L893_g14714(s_glaseri) L893_g15001(s_glaseri) L893_g25630(s_glaseri) Sherm_III.g4905(s_hermaphroditum) Sherm_N.g9349(s_hermaphroditum) L898_g15116(s_monticolum) L898_g26019(s_monticolum) L898_g34759(s_monticolum) WBGene00256846(s_ratti) L892_g12424(s_scapterisci) L892_g6370(s_scapterisci)	OG0002168(30 genes,19 taxa): a_suum (1 g.); a_vasorum (1 g.); b_malayi (1 g.); b_xylophilus (1 g.); c_briggsae (1 g.); c_elegans (1 g.); e_vermicularis (2 g.); h_bacteriophora_Hawdon (1 g.); h_contortus (2 g.); p_pacificus (1 g.); r_culicivorax (3 g.); s_carpocapsae (1 g.); s_feltiae (2 g.); s_glaseri (3 g.); s_hermaphroditum (2 g.); s_monticolum (3 g.); s_ratti (1 g.); s_scapterisci (2 g.); t_spiralis (1 g.)	OG0002168(30 genes,19 taxa): AgB01_g479(a_suum) AngVas-scaffold_86-2.13(a_vasorum) WBGene00223000(b_malayi) BXYJ5.060129000(b_xylophilus) WBGene00032343|CBG11180|Cbr-hrpl-1(c_briggsae) WBGene00016624|C44B7.2|hrpl-1(c_elegans) EVEC_0000011001(e_vermicularis) EVEC_0000319101(e_vermicularis) Het_Hawd.g3644(h_bacteriophora_Hawdon) HCON_00123420(h_contortus) HCON_00168100(h_contortus) WBGene00113266|PPA23712|Ppa-hrpl-1(p_pacificus) nRc.2.0.1.g16402(r_culicivorax) nRc.2.0.1.g20743(r_culicivorax) nRc.2.0.1.g44261(r_culicivorax) L596_020443(s_carpocapsae) L889_g28290(s_feltiae) L889_g30517(s_feltiae) L893_g14714(s_glaseri) L893_g15001(s_glaseri) L893_g25630(s_glaseri) Sherm_III.g4905(s_hermaphroditum) Sherm_N.g9349(s_hermaphroditum) L898_g15116(s_monticolum) L898_g26019(s_monticolum) L898_g34759(s_monticolum) WBGene00256846(s_ratti) L892_g12424(s_scapterisci) L892_g6370(s_scapterisci) Tsp_11100(t_spiralis)
Sherm_III.g4906	A0AA39I1G5|QR680_011845	WBGene00011814|T16H12.4|gtf-2H2C	389	389 aa				C1_4 [PF07975.16]; Ssl1 [PF04056.18]; VWA_2 [PF13519.10]	C1-like domain superfamily [IPR046349]; Ssl1-like [IPR007198]; TFIIH C1-like domain [IPR004595]; TFIIH subunit Ssl1/p44 [IPR012170]; Zinc finger, RING/FYVE/PHD-type [IPR013083]; von Willebrand factor A-like domain superfamily [IPR036465]; von Willebrand factor, type A [IPR002035]	20.9724	12.7659	390	290	TFIIH C1-like domain	302234205203	nematode larval development (GO:0002119); larval development (GO:0002164); nucleobase-containing compound metabolic process (GO:0006139); DNA metabolic process (GO:0006259); DNA repair (GO:0006281); nucleotide-excision repair (GO:0006289); DNA-templated transcription (GO:0006351); regulation of transcription by RNA polymerase II (GO:0006357); cellular aromatic compound metabolic process (GO:0006725); nitrogen compound metabolic process (GO:0006807); response to stress (GO:0006950); DNA damage response (GO:0006974); multicellular organism development (GO:0007275); biological_process (GO:0008150); metabolic process (GO:0008152); biosynthetic process (GO:0009058); macromolecule biosynthetic process (GO:0009059); anatomical structure morphogenesis (GO:0009653); embryo development (GO:0009790); post-embryonic development (GO:0009791); embryo development ending in birth or egg hatching (GO:0009792); cellular process (GO:0009987); body morphogenesis (GO:0010171); gene expression (GO:0010467); RNA metabolic process (GO:0016070); heterocycle biosynthetic process (GO:0018130); aromatic compound biosynthetic process (GO:0019438); multicellular organismal process (GO:0032501); developmental process (GO:0032502); RNA biosynthetic process (GO:0032774); cellular response to stress (GO:0033554); cellular nitrogen compound metabolic process (GO:0034641); cellular macromolecule biosynthetic process (GO:0034645); nucleobase-containing compound biosynthetic process (GO:0034654); regulation of growth (GO:0040008); regulation of growth rate (GO:0040009); positive regulation of growth rate (GO:0040010); locomotion (GO:0040011); macromolecule metabolic process (GO:0043170); cellular metabolic process (GO:0044237); primary metabolic process (GO:0044238); cellular biosynthetic process (GO:0044249); cellular macromolecule metabolic process (GO:0044260); cellular nitrogen compound biosynthetic process (GO:0044271); positive regulation of growth (GO:0045927); heterocycle metabolic process (GO:0046483); positive regulation of biological process (GO:0048518); anatomical structure development (GO:0048856); regulation of biological process (GO:0050789); response to stimulus (GO:0050896); cellular response to stimulus (GO:0051716); biological regulation (GO:0065007); organic substance metabolic process (GO:0071704); nucleic acid metabolic process (GO:0090304); organic cyclic compound metabolic process (GO:1901360); organic cyclic compound biosynthetic process (GO:1901362); organic substance biosynthetic process (GO:1901576)	molecular_function (GO:0003674); binding (GO:0005488); zinc ion binding (GO:0008270); ion binding (GO:0043167); cation binding (GO:0043169); metal ion binding (GO:0046872); transition metal ion binding (GO:0046914)	transcription factor TFIIH core complex (GO:0000439); cellular_component (GO:0005575); intracellular anatomical structure (GO:0005622); cell (GO:0005623); nucleus (GO:0005634); transcription factor TFIIH holo complex (GO:0005675); carboxy-terminal domain protein kinase complex (GO:0032806); protein-containing complex (GO:0032991); organelle (GO:0043226); membrane-bounded organelle (GO:0043227); intracellular organelle (GO:0043229); intracellular membrane-bounded organelle (GO:0043231); organelle part (GO:0044422); intracellular part (GO:0044424); nuclear part (GO:0044428); intracellular organelle part (GO:0044446); cell part (GO:0044464)	OG0008985(4 genes,4 taxa): prev_s_carpocapsae (1 g.); s_carpocapsae (1 g.); s_feltiae (1 g.); s_hermaphroditum (1 g.)	OG0008985(4 genes,4 taxa): L596_g23959(prev_s_carpocapsae) L596_017836(s_carpocapsae) L889_g30516(s_feltiae) Sherm_III.g4906(s_hermaphroditum)	OG0007549(15 genes,15 taxa): c_elegans (1 g.); g_rostochiensis (1 g.); h_bacteriophora_Hawdon (1 g.); h_glycines (1 g.); p_redivivus (1 g.); p_trichosuri (1 g.); prev_s_carpocapsae (1 g.); r_kr3021 (1 g.); s_carpocapsae (1 g.); s_feltiae (1 g.); s_glaseri (1 g.); s_hermaphroditum (1 g.); s_monticolum (1 g.); s_ratti (1 g.); s_scapterisci (1 g.)	OG0007549(15 genes,15 taxa): WBGene00011814|T16H12.4|gtf-2H2C(c_elegans) Gr22_v10_g2140(g_rostochiensis) Het_Hawd.g1463(h_bacteriophora_Hawdon) Hetgly09599(h_glycines) Pan_g15127(p_redivivus) PTRK_0000092800(p_trichosuri) L596_g23959(prev_s_carpocapsae) RSKR_0000227700(r_kr3021) L596_017836(s_carpocapsae) L889_g30516(s_feltiae) L893_g15000(s_glaseri) Sherm_III.g4906(s_hermaphroditum) L898_g2389(s_monticolum) WBGene00260730(s_ratti) L892_g13646(s_scapterisci)	OG0007146(19 genes,19 taxa): a_vasorum (1 g.); b_malayi (1 g.); c_briggsae (1 g.); c_elegans (1 g.); e_vermicularis (1 g.); g_rostochiensis (1 g.); h_bacteriophora_Hawdon (1 g.); h_contortus (1 g.); h_glycines (1 g.); p_pacificus (1 g.); r_culicivorax (1 g.); s_carpocapsae (1 g.); s_feltiae (1 g.); s_glaseri (1 g.); s_hermaphroditum (1 g.); s_monticolum (1 g.); s_ratti (1 g.); s_scapterisci (1 g.); t_spiralis (1 g.)	OG0007146(19 genes,19 taxa): AngVas-contig_527-5.46(a_vasorum) WBGene00234249(b_malayi) WBGene00031400|CBG09887|Cbr-gtf-2H2C(c_briggsae) WBGene00011814|T16H12.4|gtf-2H2C(c_elegans) EVEC_0000133301(e_vermicularis) Gr22_v10_g2140(g_rostochiensis) Het_Hawd.g1463(h_bacteriophora_Hawdon) HCON_00073830(h_contortus) Hetgly09599(h_glycines) WBGene00278656|PPA40287|Ppa-gtf-2H2C(p_pacificus) nRc.2.0.1.g35137(r_culicivorax) L596_017836(s_carpocapsae) L889_g30516(s_feltiae) L893_g15000(s_glaseri) Sherm_III.g4906(s_hermaphroditum) L898_g2389(s_monticolum) WBGene00260730(s_ratti) L892_g13646(s_scapterisci) Tsp_04726(t_spiralis)
Sherm_III.g4907	A0AA39I2F3|QR680_011846	WBGene00013327|Y57G11C.38	708	708 aa	SigP		SEG: 0.06 (41/708)			0.050485	0.048919	2	2		NA				OG0008986(4 genes,4 taxa): prev_s_carpocapsae (1 g.); s_carpocapsae (1 g.); s_feltiae (1 g.); s_hermaphroditum (1 g.)	OG0008986(4 genes,4 taxa): L596_g23960(prev_s_carpocapsae) L596_017837(s_carpocapsae) L889_g1065(s_feltiae) Sherm_III.g4907(s_hermaphroditum)	OG0008244(14 genes,13 taxa): c_elegans (1 g.); h_bacteriophora_Hawdon (1 g.); p_redivivus (1 g.); p_trichosuri (1 g.); prev_s_carpocapsae (1 g.); r_kr3021 (1 g.); s_carpocapsae (1 g.); s_feltiae (1 g.); s_glaseri (2 g.); s_hermaphroditum (1 g.); s_monticolum (1 g.); s_ratti (1 g.); s_scapterisci (1 g.)	OG0008244(14 genes,13 taxa): WBGene00013327|Y57G11C.38(c_elegans) Het_Hawd.g11137(h_bacteriophora_Hawdon) Pan_g18031(p_redivivus) PTRK_0000005500(p_trichosuri) L596_g23960(prev_s_carpocapsae) RSKR_0000856800(r_kr3021) L596_017837(s_carpocapsae) L889_g1065(s_feltiae) L893_g14999(s_glaseri) L893_g9623(s_glaseri) Sherm_III.g4907(s_hermaphroditum) L898_g34758(s_monticolum) WBGene00266299(s_ratti) L892_g13645(s_scapterisci)	OG0008726(15 genes,14 taxa): a_suum (1 g.); a_vasorum (1 g.); c_briggsae (1 g.); c_elegans (1 g.); h_bacteriophora_Hawdon (1 g.); h_contortus (1 g.); p_pacificus (1 g.); s_carpocapsae (1 g.); s_feltiae (1 g.); s_glaseri (2 g.); s_hermaphroditum (1 g.); s_monticolum (1 g.); s_ratti (1 g.); s_scapterisci (1 g.)	OG0008726(15 genes,14 taxa): AgR010_g082(a_suum) AngVas-scaffold_4182-0.42(a_vasorum) WBGene00034551|CBG13861(c_briggsae) WBGene00013327|Y57G11C.38(c_elegans) Het_Hawd.g11137(h_bacteriophora_Hawdon) HCON_00118720(h_contortus) WBGene00304558|PPA46779(p_pacificus) L596_017837(s_carpocapsae) L889_g1065(s_feltiae) L893_g14999(s_glaseri) L893_g9623(s_glaseri) Sherm_III.g4907(s_hermaphroditum) L898_g34758(s_monticolum) WBGene00266299(s_ratti) L892_g13645(s_scapterisci)
Sherm_III.g4908	A0AA39I1R3|QR680_011847; A0AA39I290|QR680_011847	WBGene00021170|Y6D11A.2|arx-4	302	288-302 aa				P34-Arc [PF04045.18]	Actin-related protein 2/3 complex subunit 2 [IPR007188]; Arp2/3 complex subunit 2/4 [IPR034666]	120.913	83.5858	1346	1155	Arp2/3 complex, 34 kD subunit p34-Arc	4.66648e+23	reproduction (GO:0000003); ameboidal-type cell migration (GO:0001667); morphogenesis of an epithelium (GO:0002009); movement of cell or subcellular component (GO:0006928); multicellular organism development (GO:0007275); behavior (GO:0007610); regulation of actin polymerization or depolymerization (GO:0008064); biological_process (GO:0008150); anatomical structure morphogenesis (GO:0009653); embryo development (GO:0009790); embryo development ending in birth or egg hatching (GO:0009792); tissue development (GO:0009888); cellular process (GO:0009987); epithelial cell migration (GO:0010631); cellular component organization (GO:0016043); morphogenesis of embryonic epithelium (GO:0016331); cell migration (GO:0016477); egg-laying behavior (GO:0018991); reproductive behavior (GO:0019098); reproductive process (GO:0022414); actin filament polymerization (GO:0030041); regulation of actin filament length (GO:0030832); regulation of actin filament polymerization (GO:0030833); regulation of protein polymerization (GO:0032271); multicellular organismal process (GO:0032501); developmental process (GO:0032502); multicellular organism reproduction (GO:0032504); regulation of cellular component size (GO:0032535); regulation of actin cytoskeleton organization (GO:0032956); regulation of actin filament-based process (GO:0032970); regulation of organelle organization (GO:0033043); Arp2/3 complex-mediated actin nucleation (GO:0034314); locomotion (GO:0040011); regulation of protein-containing complex assembly (GO:0043254); regulation of cellular component biogenesis (GO:0044087); multi-multicellular organism process (GO:0044706); embryonic morphogenesis (GO:0048598); multicellular organismal reproductive process (GO:0048609); tissue morphogenesis (GO:0048729); anatomical structure development (GO:0048856); cell motility (GO:0048870); regulation of biological process (GO:0050789); regulation of cellular process (GO:0050794); response to stimulus (GO:0050896); regulation of cellular component organization (GO:0051128); localization (GO:0051179); regulation of cytoskeleton organization (GO:0051493); localization of cell (GO:0051674); multi-organism process (GO:0051704); epithelium development (GO:0060429); biological regulation (GO:0065007); regulation of biological quality (GO:0065008); cellular component organization or biogenesis (GO:0071840); regulation of anatomical structure size (GO:0090066); tissue migration (GO:0090130); epithelium migration (GO:0090132)	structural constituent of cytoskeleton (GO:0005200); actin filament binding (GO:0051015)	cellular_component (GO:0005575); intracellular anatomical structure (GO:0005622); cell (GO:0005623); cytoplasm (GO:0005737); cytoskeleton (GO:0005856); Arp2/3 protein complex (GO:0005885); organelle (GO:0043226); non-membrane-bounded organelle (GO:0043228); intracellular organelle (GO:0043229); intracellular non-membrane-bounded organelle (GO:0043232); intracellular part (GO:0044424); cell part (GO:0044464)	OG0008987(4 genes,4 taxa): prev_s_carpocapsae (1 g.); s_carpocapsae (1 g.); s_feltiae (1 g.); s_hermaphroditum (1 g.)	OG0008987(4 genes,4 taxa): L596_g23962(prev_s_carpocapsae) L596_017839(s_carpocapsae) L889_g1064(s_feltiae) Sherm_III.g4908(s_hermaphroditum)	OG0003586(19 genes,16 taxa): b_xylophilus (1 g.); c_elegans (1 g.); g_rostochiensis (1 g.); h_bacteriophora_Hawdon (1 g.); h_glycines (1 g.); p_redivivus (2 g.); p_trichosuri (2 g.); prev_s_carpocapsae (1 g.); r_kr3021 (1 g.); s_carpocapsae (1 g.); s_feltiae (1 g.); s_glaseri (1 g.); s_hermaphroditum (1 g.); s_monticolum (1 g.); s_ratti (2 g.); s_scapterisci (1 g.)	OG0003586(19 genes,16 taxa): BXYJ5.040118000(b_xylophilus) WBGene00021170|Y6D11A.2|arx-4(c_elegans) Gr22_v10_g13885(g_rostochiensis) Het_Hawd.g525(h_bacteriophora_Hawdon) Hetgly15649(h_glycines) Pan_g20580(p_redivivus) Pan_g518(p_redivivus) PTRK_0000677600(p_trichosuri) PTRK_0000784200(p_trichosuri) L596_g23962(prev_s_carpocapsae) RSKR_0000350400(r_kr3021) L596_017839(s_carpocapsae) L889_g1064(s_feltiae) L893_g14998(s_glaseri) Sherm_III.g4908(s_hermaphroditum) L898_g34757(s_monticolum) WBGene00263268(s_ratti) WBGene00267317(s_ratti) L892_g28157(s_scapterisci)	OG0004545(23 genes,21 taxa): a_suum (1 g.); a_vasorum (1 g.); b_malayi (1 g.); b_xylophilus (1 g.); c_briggsae (1 g.); c_elegans (1 g.); e_vermicularis (2 g.); g_rostochiensis (1 g.); h_bacteriophora_Hawdon (1 g.); h_contortus (1 g.); h_glycines (1 g.); p_pacificus (1 g.); r_culicivorax (1 g.); s_carpocapsae (1 g.); s_feltiae (1 g.); s_glaseri (1 g.); s_hermaphroditum (1 g.); s_monticolum (1 g.); s_ratti (2 g.); s_scapterisci (1 g.); t_spiralis (1 g.)	OG0004545(23 genes,21 taxa): AgR017_g173(a_suum) AngVas-contig_527-0.12(a_vasorum) WBGene00226550(b_malayi) BXYJ5.040118000(b_xylophilus) WBGene00042360|CBG24192|Cbr-arx-4(c_briggsae) WBGene00021170|Y6D11A.2|arx-4(c_elegans) EVEC_0000231001(e_vermicularis) EVEC_0000231201(e_vermicularis) Gr22_v10_g13885(g_rostochiensis) Het_Hawd.g525(h_bacteriophora_Hawdon) HCON_00086940(h_contortus) Hetgly15649(h_glycines) WBGene00304297|PPA46518|Ppa-arx-4(p_pacificus) nRc.2.0.1.g27998(r_culicivorax) L596_017839(s_carpocapsae) L889_g1064(s_feltiae) L893_g14998(s_glaseri) Sherm_III.g4908(s_hermaphroditum) L898_g34757(s_monticolum) WBGene00263268(s_ratti) WBGene00267317(s_ratti) L892_g28157(s_scapterisci) Tsp_00175(t_spiralis)
Sherm_III.g4909	A0AA39I171|QR680_011848	WBGene00001005|T26A5.9|dlc-1	89	89 aa				Dynein_light [PF01221.22]	Dynein light chain superfamily [IPR037177]; Dynein light chain, type 1/2 [IPR001372]; Dynein light chain, type 1/2, conserved site [IPR019763]	585.322	302.017	1036	693	dynein, light chain, LC8-type 1	4962	apoptotic process (GO:0006915); microtubule-based process (GO:0007017); biological_process (GO:0008150); cellular process (GO:0009987); nuclear migration along microtubule (GO:0030473); cell division (GO:0051301); meiotic cell cycle (GO:0051321)	dynein intermediate chain binding (GO:0045505)	cellular_component (GO:0005575); intracellular anatomical structure (GO:0005622); cell (GO:0005623); nuclear envelope (GO:0005635); cytoplasm (GO:0005737); cytoskeleton (GO:0005856); cytoplasmic dynein complex (GO:0005868); microtubule (GO:0005874); microtubule associated complex (GO:0005875); microtubule cytoskeleton (GO:0015630); protein-containing complex (GO:0032991); organelle (GO:0043226); non-membrane-bounded organelle (GO:0043228); intracellular organelle (GO:0043229); intracellular non-membrane-bounded organelle (GO:0043232); organelle part (GO:0044422); intracellular part (GO:0044424); cytoskeletal part (GO:0044430); intracellular organelle part (GO:0044446); cell part (GO:0044464)	OG0008988(4 genes,4 taxa): prev_s_carpocapsae (1 g.); s_carpocapsae (1 g.); s_feltiae (1 g.); s_hermaphroditum (1 g.)	OG0008988(4 genes,4 taxa): L596_g23963(prev_s_carpocapsae) L596_017840(s_carpocapsae) L889_g1063(s_feltiae) Sherm_III.g4909(s_hermaphroditum)	OG0005660(16 genes,16 taxa): b_xylophilus (1 g.); c_elegans (1 g.); g_rostochiensis (1 g.); h_bacteriophora_Hawdon (1 g.); h_glycines (1 g.); p_redivivus (1 g.); p_trichosuri (1 g.); prev_s_carpocapsae (1 g.); r_kr3021 (1 g.); s_carpocapsae (1 g.); s_feltiae (1 g.); s_glaseri (1 g.); s_hermaphroditum (1 g.); s_monticolum (1 g.); s_ratti (1 g.); s_scapterisci (1 g.)	OG0005660(16 genes,16 taxa): BXYJ5.010153200(b_xylophilus) WBGene00001005|T26A5.9|dlc-1(c_elegans) Gr22_v10_g13950(g_rostochiensis) Het_Hawd.g10948(h_bacteriophora_Hawdon) Hetgly15737(h_glycines) Pan_g11605(p_redivivus) PTRK_0000541800(p_trichosuri) L596_g23963(prev_s_carpocapsae) RSKR_0000052700(r_kr3021) L596_017840(s_carpocapsae) L889_g1063(s_feltiae) L893_g14997(s_glaseri) Sherm_III.g4909(s_hermaphroditum) L898_g34756(s_monticolum) WBGene00262992(s_ratti) L892_g28158(s_scapterisci)	OG0000405(69 genes,21 taxa): a_suum (4 g.); a_vasorum (2 g.); b_malayi (3 g.); b_xylophilus (3 g.); c_briggsae (3 g.); c_elegans (4 g.); e_vermicularis (3 g.); g_rostochiensis (3 g.); h_bacteriophora_Hawdon (3 g.); h_contortus (3 g.); h_glycines (2 g.); p_pacificus (3 g.); r_culicivorax (1 g.); s_carpocapsae (3 g.); s_feltiae (6 g.); s_glaseri (5 g.); s_hermaphroditum (5 g.); s_monticolum (5 g.); s_ratti (1 g.); s_scapterisci (6 g.); t_spiralis (1 g.)	OG0000405(69 genes,21 taxa): AgR001_g603(a_suum) AgR012_g102(a_suum) AgR017_g174(a_suum) AgR018X_g027(a_suum) AngVas-contig_118-19.27(a_vasorum) AngVas-scaffold_540-36.35(a_vasorum) WBGene00221629(b_malayi) WBGene00228909(b_malayi) WBGene00234324(b_malayi) BXYJ5.010153200(b_xylophilus) BXYJ5.040167400(b_xylophilus) BXYJ5.040183400(b_xylophilus) WBGene00028538|CBG06231|Cbr-dlc-2(c_briggsae) WBGene00034523|CBG13828|Cbr-dlc-3(c_briggsae) WBGene00038857|CBG19682|Cbr-dlc-1(c_briggsae) WBGene00001005|T26A5.9|dlc-1(c_elegans) WBGene00010888|M18.2|dlc-2(c_elegans) WBGene00012424|Y10G11A.2|dlc-3(c_elegans) WBGene00012425|Y10G11A.3|dlc-4(c_elegans) EVEC_0000109901(e_vermicularis) EVEC_0000230901(e_vermicularis) EVEC_0000948901(e_vermicularis) Gr22_v10_g13914(g_rostochiensis) Gr22_v10_g13950(g_rostochiensis) Gr22_v10_g18162(g_rostochiensis) Het_Hawd.g10948(h_bacteriophora_Hawdon) Het_Hawd.g11218(h_bacteriophora_Hawdon) Het_Hawd.g11334(h_bacteriophora_Hawdon) HCON_00075300(h_contortus) HCON_00112710(h_contortus) HCON_00113890(h_contortus) Hetgly15019(h_glycines) Hetgly15737(h_glycines) WBGene00099845|PPA10291|Ppa-dlc-1(p_pacificus) WBGene00272325|PPA33956(p_pacificus) WBGene00277136|PPA38767|Ppa-dlc-2(p_pacificus) nRc.2.0.1.g04584(r_culicivorax) L596_012297(s_carpocapsae) L596_017840(s_carpocapsae) L596_944244(s_carpocapsae) L889_g1063(s_feltiae) L889_g23925(s_feltiae) L889_g345(s_feltiae) L889_g5095(s_feltiae) L889_g5097(s_feltiae) L889_g7249(s_feltiae) L893_g12109(s_glaseri) L893_g14997(s_glaseri) L893_g21462(s_glaseri) L893_g27441(s_glaseri) L893_g3994(s_glaseri) Sherm_III.g4909(s_hermaphroditum) Sherm_N.g11516(s_hermaphroditum) Sherm_X.g17837(s_hermaphroditum) Sherm_X.g18540(s_hermaphroditum) Sherm_X.g19333(s_hermaphroditum) L898_g1177(s_monticolum) L898_g29739(s_monticolum) L898_g33723(s_monticolum) L898_g34756(s_monticolum) L898_g34986(s_monticolum) WBGene00262992(s_ratti) L892_g14859(s_scapterisci) L892_g21862(s_scapterisci) L892_g23161(s_scapterisci) L892_g23436(s_scapterisci) L892_g28158(s_scapterisci) L892_g31342(s_scapterisci) Tsp_00842(t_spiralis)
Sherm_III.g4910	A0AA39LYS1|QR680_011849	WBGene00022599|ZC395.10|daf-41	263	263 aa	TM(2x)		SEG: 0.16 (41/263)		CS domain [IPR007052]; Co-chaperone protein p23-like [IPR045250]; HSP20-like chaperone [IPR008978]	227.988	84.2919	2161	1013	CS domain	5901100	reproduction (GO:0000003); protein folding (GO:0006457); multicellular organism development (GO:0007275); biological_process (GO:0008150); embryo development (GO:0009790); embryo development ending in birth or egg hatching (GO:0009792); positive regulation of telomere maintenance via telomerase (GO:0032212); multicellular organismal process (GO:0032501); developmental process (GO:0032502); negative regulation of DNA binding (GO:0043392); anatomical structure development (GO:0048856); chaperone-mediated protein complex assembly (GO:0051131)	protein-folding chaperone binding (GO:0051087); Hsp90 protein binding (GO:0051879)	cellular_component (GO:0005575); intracellular anatomical structure (GO:0005622); cell (GO:0005623); nucleus (GO:0005634); cytoplasm (GO:0005737); cytosol (GO:0005829); myofibril (GO:0030016); organelle (GO:0043226); non-membrane-bounded organelle (GO:0043228); intracellular organelle (GO:0043229); intracellular non-membrane-bounded organelle (GO:0043232); contractile muscle fiber (GO:0043292); intracellular part (GO:0044424); cytoplasmic part (GO:0044444); cell part (GO:0044464)	OG0008989(4 genes,4 taxa): prev_s_carpocapsae (1 g.); s_carpocapsae (1 g.); s_feltiae (1 g.); s_hermaphroditum (1 g.)	OG0008989(4 genes,4 taxa): L596_g23967(prev_s_carpocapsae) L596_017843(s_carpocapsae) L889_g1062(s_feltiae) Sherm_III.g4910(s_hermaphroditum)	OG0001404(28 genes,16 taxa): b_xylophilus (2 g.); c_elegans (1 g.); g_rostochiensis (1 g.); h_bacteriophora_Hawdon (1 g.); h_glycines (1 g.); p_redivivus (2 g.); p_trichosuri (1 g.); prev_s_carpocapsae (2 g.); r_kr3021 (1 g.); s_carpocapsae (2 g.); s_feltiae (2 g.); s_glaseri (6 g.); s_hermaphroditum (1 g.); s_monticolum (2 g.); s_ratti (1 g.); s_scapterisci (2 g.)	OG0001404(28 genes,16 taxa): BXYJ5.020083000(b_xylophilus) BXYJ5.030032200(b_xylophilus) WBGene00022599|ZC395.10|daf-41(c_elegans) Gr22_v10_g648(g_rostochiensis) Het_Hawd.g1040(h_bacteriophora_Hawdon) Hetgly18844(h_glycines) Pan_g22541(p_redivivus) Pan_g516(p_redivivus) PTRK_0000541900(p_trichosuri) L596_g11276(prev_s_carpocapsae) L596_g23967(prev_s_carpocapsae) RSKR_0000052800(r_kr3021) L596_017843(s_carpocapsae) L596_946887(s_carpocapsae) L889_g1062(s_feltiae) L889_g5763(s_feltiae) L893_g11887(s_glaseri) L893_g14993(s_glaseri) L893_g14994(s_glaseri) L893_g14995(s_glaseri) L893_g21683(s_glaseri) L893_g27302(s_glaseri) Sherm_III.g4910(s_hermaphroditum) L898_g34755(s_monticolum) L898_g9063(s_monticolum) WBGene00262993(s_ratti) L892_g22834(s_scapterisci) L892_g28160(s_scapterisci)	OG0004691(23 genes,18 taxa): a_vasorum (1 g.); b_malayi (1 g.); b_xylophilus (2 g.); c_briggsae (1 g.); c_elegans (1 g.); e_vermicularis (1 g.); g_rostochiensis (1 g.); h_bacteriophora_Hawdon (1 g.); h_contortus (1 g.); h_glycines (1 g.); p_pacificus (1 g.); s_carpocapsae (1 g.); s_feltiae (1 g.); s_glaseri (5 g.); s_hermaphroditum (1 g.); s_monticolum (1 g.); s_ratti (1 g.); s_scapterisci (1 g.)	OG0004691(23 genes,18 taxa): AngVas-contig_118-14.1(a_vasorum) WBGene00227638(b_malayi) BXYJ5.020083000(b_xylophilus) BXYJ5.030032200(b_xylophilus) WBGene00040036|CBG21192|Cbr-daf-41(c_briggsae) WBGene00022599|ZC395.10|daf-41(c_elegans) EVEC_0000458101(e_vermicularis) Gr22_v10_g648(g_rostochiensis) Het_Hawd.g1040(h_bacteriophora_Hawdon) HCON_00075840(h_contortus) Hetgly18844(h_glycines) WBGene00278420|PPA40051|Ppa-daf-41(p_pacificus) L596_017843(s_carpocapsae) L889_g1062(s_feltiae) L893_g11887(s_glaseri) L893_g14993(s_glaseri) L893_g14994(s_glaseri) L893_g14995(s_glaseri) L893_g21683(s_glaseri) Sherm_III.g4910(s_hermaphroditum) L898_g34755(s_monticolum) WBGene00262993(s_ratti) L892_g28160(s_scapterisci)
Sherm_III.g4911	A0AA39LZG1|QR680_011850; A0AA39LZG2|QR680_011850; A0AA39LZQ0|QR680_011850	WBGene00004161|Y111B2A.14|pqn-80	1153	704-1153 aa		NCoils: 0.21 (240/1126); 0.21 (240/1153)	SEG: 0.47 (524/1126)	HUN [PF08729.14]	Helicase/SANT-associated domain [IPR014012]; Hpc2-related domain [IPR014840]	21.9394	4.33928	1116	225	Inherit from KOG: Ubinuclein 2	NA	reproduction (GO:0000003); chromatin organization (GO:0006325); organelle organization (GO:0006996); cell cycle (GO:0007049); female meiotic nuclear division (GO:0007143); biological_process (GO:0008150); cellular process (GO:0009987); cellular component organization (GO:0016043); cell cycle process (GO:0022402); cellular process involved in reproduction (GO:0048610); chromosome organization (GO:0051276); meiotic cell cycle (GO:0051321); cellular component organization or biogenesis (GO:0071840)	molecular_function (GO:0003674); nucleic acid binding (GO:0003676); DNA binding (GO:0003677); binding (GO:0005488); organic cyclic compound binding (GO:0097159); heterocyclic compound binding (GO:1901363)	cellular_component (GO:0005575); intracellular anatomical structure (GO:0005622); cell (GO:0005623); nucleus (GO:0005634); organelle (GO:0043226); membrane-bounded organelle (GO:0043227); intracellular organelle (GO:0043229); intracellular membrane-bounded organelle (GO:0043231); intracellular part (GO:0044424); cell part (GO:0044464)	OG0008990(4 genes,4 taxa): prev_s_carpocapsae (1 g.); s_carpocapsae (1 g.); s_feltiae (1 g.); s_hermaphroditum (1 g.)	OG0008990(4 genes,4 taxa): L596_g23968(prev_s_carpocapsae) L596_017842(s_carpocapsae) L889_g1061(s_feltiae) Sherm_III.g4911(s_hermaphroditum)	OG0002962(20 genes,15 taxa): b_xylophilus (1 g.); c_elegans (1 g.); g_rostochiensis (1 g.); h_glycines (1 g.); p_redivivus (1 g.); p_trichosuri (1 g.); prev_s_carpocapsae (1 g.); r_kr3021 (3 g.); s_carpocapsae (1 g.); s_feltiae (2 g.); s_glaseri (3 g.); s_hermaphroditum (1 g.); s_monticolum (1 g.); s_ratti (1 g.); s_scapterisci (1 g.)	OG0002962(20 genes,15 taxa): BXYJ5.010235300(b_xylophilus) WBGene00004161|Y111B2A.14|pqn-80(c_elegans) Gr22_v10_g15311(g_rostochiensis) Hetgly06855(h_glycines) Pan_g17790(p_redivivus) PTRK_0000674000(p_trichosuri) L596_g23968(prev_s_carpocapsae) RSKR_0000139000(r_kr3021) RSKR_0001059500(r_kr3021) RSKR_0001107400(r_kr3021) L596_017842(s_carpocapsae) L889_g1058(s_feltiae) L889_g1061(s_feltiae) L893_g13704(s_glaseri) L893_g22763(s_glaseri) L893_g7946(s_glaseri) Sherm_III.g4911(s_hermaphroditum) L898_g34754(s_monticolum) WBGene00261095(s_ratti) L892_g28159(s_scapterisci)	OG0003939(24 genes,20 taxa): a_suum (1 g.); a_vasorum (1 g.); b_malayi (1 g.); b_xylophilus (1 g.); c_briggsae (1 g.); c_elegans (1 g.); e_vermicularis (1 g.); g_rostochiensis (1 g.); h_contortus (1 g.); h_glycines (1 g.); p_pacificus (2 g.); r_culicivorax (1 g.); s_carpocapsae (1 g.); s_feltiae (2 g.); s_glaseri (3 g.); s_hermaphroditum (1 g.); s_monticolum (1 g.); s_ratti (1 g.); s_scapterisci (1 g.); t_spiralis (1 g.)	OG0003939(24 genes,20 taxa): AgR003_g421(a_suum) AngVas-contig_628-1.2(a_vasorum) WBGene00228977(b_malayi) BXYJ5.010235300(b_xylophilus) WBGene00039193|CBG20130|Cbr-pqn-80(c_briggsae) WBGene00004161|Y111B2A.14|pqn-80(c_elegans) EVEC_0000453101(e_vermicularis) Gr22_v10_g15311(g_rostochiensis) HCON_00070200(h_contortus) Hetgly06855(h_glycines) WBGene00104877|PPA15323(p_pacificus) WBGene00276639|PPA38270(p_pacificus) nRc.2.0.1.g27411(r_culicivorax) L596_017842(s_carpocapsae) L889_g1058(s_feltiae) L889_g1061(s_feltiae) L893_g13704(s_glaseri) L893_g22763(s_glaseri) L893_g7946(s_glaseri) Sherm_III.g4911(s_hermaphroditum) L898_g34754(s_monticolum) WBGene00261095(s_ratti) L892_g28159(s_scapterisci) Tsp_00049(t_spiralis)
Sherm_III.g4912	A0AA39HZY5|QR680_011851; A0AA39LZN7|QR680_011851	WBGene00010147|F56D5.2	554	547-554 aa			SEG: 0.24 (133/547)			9.62459	20.6126	251	583		NA				OG0004669(5 genes,4 taxa): prev_s_carpocapsae (1 g.); s_carpocapsae (1 g.); s_feltiae (2 g.); s_hermaphroditum (1 g.)	OG0004669(5 genes,4 taxa): L596_g8093(prev_s_carpocapsae) L596_021726(s_carpocapsae) L889_g1056(s_feltiae) L889_g1057(s_feltiae) Sherm_III.g4912(s_hermaphroditum)	OG0007009(15 genes,14 taxa): b_xylophilus (1 g.); c_elegans (1 g.); h_bacteriophora_Hawdon (1 g.); p_redivivus (1 g.); p_trichosuri (1 g.); prev_s_carpocapsae (1 g.); r_kr3021 (1 g.); s_carpocapsae (1 g.); s_feltiae (2 g.); s_glaseri (1 g.); s_hermaphroditum (1 g.); s_monticolum (1 g.); s_ratti (1 g.); s_scapterisci (1 g.)	OG0007009(15 genes,14 taxa): BXYJ5.020166800(b_xylophilus) WBGene00010147|F56D5.2(c_elegans) Het_Hawd.g741(h_bacteriophora_Hawdon) Pan_g17133(p_redivivus) PTRK_0000239300(p_trichosuri) L596_g8093(prev_s_carpocapsae) RSKR_0001040200(r_kr3021) L596_021726(s_carpocapsae) L889_g1056(s_feltiae) L889_g1057(s_feltiae) L893_g22760(s_glaseri) Sherm_III.g4912(s_hermaphroditum) L898_g34753(s_monticolum) WBGene00263628(s_ratti) L892_g25292(s_scapterisci)	OG0007886(17 genes,15 taxa): a_suum (1 g.); a_vasorum (1 g.); b_malayi (1 g.); b_xylophilus (1 g.); c_briggsae (1 g.); c_elegans (1 g.); h_bacteriophora_Hawdon (1 g.); h_contortus (1 g.); s_carpocapsae (2 g.); s_feltiae (2 g.); s_glaseri (1 g.); s_hermaphroditum (1 g.); s_monticolum (1 g.); s_ratti (1 g.); s_scapterisci (1 g.)	OG0007886(17 genes,15 taxa): AgR002_g185(a_suum) AngVas-contig_63-52.21(a_vasorum) WBGene00233991(b_malayi) BXYJ5.020166800(b_xylophilus) WBGene00033384|CBG12432(c_briggsae) WBGene00010147|F56D5.2(c_elegans) Het_Hawd.g741(h_bacteriophora_Hawdon) HCON_00193930(h_contortus) L596_021704(s_carpocapsae) L596_021726(s_carpocapsae) L889_g1056(s_feltiae) L889_g1057(s_feltiae) L893_g22760(s_glaseri) Sherm_III.g4912(s_hermaphroditum) L898_g34753(s_monticolum) WBGene00263628(s_ratti) L892_g25292(s_scapterisci)
Sherm_III.g4913	A0AA39I003|QR680_011852		253	253 aa		NCoils: 0.13 (32/253)	SEG: 0.03 (8/253)			1.12997	0.35704	10	4						OG0015554(3 genes,1 taxa): s_hermaphroditum (3 g.)	OG0015554(3 genes,1 taxa): Sherm_I.g4473(s_hermaphroditum) Sherm_III.g4913(s_hermaphroditum) Sherm_III.g5248(s_hermaphroditum)	OG0023596(3 genes,1 taxa): s_hermaphroditum (3 g.)	OG0023596(3 genes,1 taxa): Sherm_I.g4473(s_hermaphroditum) Sherm_III.g4913(s_hermaphroditum) Sherm_III.g5248(s_hermaphroditum)	OG0024657(3 genes,1 taxa): s_hermaphroditum (3 g.)	OG0024657(3 genes,1 taxa): Sherm_I.g4473(s_hermaphroditum) Sherm_III.g4913(s_hermaphroditum) Sherm_III.g5248(s_hermaphroditum)
Sherm_III.g4914	A0AA39HZY7|QR680_011853		180	180 aa	SigP			Gp-FAR-1 [PF05823.16]		2.60878	3.39971	12	18						OG0000606(12 genes,4 taxa): prev_s_carpocapsae (2 g.); s_carpocapsae (1 g.); s_feltiae (4 g.); s_hermaphroditum (5 g.)	OG0000606(12 genes,4 taxa): L596_g9607(prev_s_carpocapsae) L596_g9608(prev_s_carpocapsae) L596_023208(s_carpocapsae) L889_g17487(s_feltiae) L889_g17489(s_feltiae) L889_g17530(s_feltiae) L889_g18161(s_feltiae) Sherm_III.g4914(s_hermaphroditum) Sherm_III.g6838(s_hermaphroditum) Sherm_III.g6891(s_hermaphroditum) Sherm_III.g6892(s_hermaphroditum) Sherm_V.g15392(s_hermaphroditum)	OG0003308(20 genes,7 taxa): prev_s_carpocapsae (2 g.); s_carpocapsae (1 g.); s_feltiae (4 g.); s_glaseri (3 g.); s_hermaphroditum (5 g.); s_monticolum (3 g.); s_scapterisci (2 g.)	OG0003308(20 genes,7 taxa): L596_g9607(prev_s_carpocapsae) L596_g9608(prev_s_carpocapsae) L596_023208(s_carpocapsae) L889_g17487(s_feltiae) L889_g17489(s_feltiae) L889_g17530(s_feltiae) L889_g18161(s_feltiae) L893_g17918(s_glaseri) L893_g17920(s_glaseri) L893_g9163(s_glaseri) Sherm_III.g4914(s_hermaphroditum) Sherm_III.g6838(s_hermaphroditum) Sherm_III.g6891(s_hermaphroditum) Sherm_III.g6892(s_hermaphroditum) Sherm_V.g15392(s_hermaphroditum) L898_g25749(s_monticolum) L898_g29770(s_monticolum) L898_g29771(s_monticolum) L892_g18511(s_scapterisci) L892_g18512(s_scapterisci)	OG0003703(25 genes,6 taxa): s_carpocapsae (5 g.); s_feltiae (4 g.); s_glaseri (3 g.); s_hermaphroditum (5 g.); s_monticolum (3 g.); s_scapterisci (5 g.)	OG0003703(25 genes,6 taxa): L596_023202(s_carpocapsae) L596_023203(s_carpocapsae) L596_023206(s_carpocapsae) L596_023207(s_carpocapsae) L596_023208(s_carpocapsae) L889_g17487(s_feltiae) L889_g17489(s_feltiae) L889_g17530(s_feltiae) L889_g18161(s_feltiae) L893_g17918(s_glaseri) L893_g17920(s_glaseri) L893_g9163(s_glaseri) Sherm_III.g4914(s_hermaphroditum) Sherm_III.g6838(s_hermaphroditum) Sherm_III.g6891(s_hermaphroditum) Sherm_III.g6892(s_hermaphroditum) Sherm_V.g15392(s_hermaphroditum) L898_g25749(s_monticolum) L898_g29770(s_monticolum) L898_g29771(s_monticolum) L892_g18511(s_scapterisci) L892_g18512(s_scapterisci) L892_g18513(s_scapterisci) L892_g18783(s_scapterisci) L892_g18784(s_scapterisci)	Scarp_venom; Sfelt_venom	OG0000606(12 genes,4 taxa): prev_s_carpocapsae (1 g.); prev_s_carpocapsae.venom (1 g.); s_carpocapsae (1 g.); s_feltiae (2 g.); s_feltiae.venom (2 g.); s_hermaphroditum (5 g.)	OG0000606(12 genes,4 taxa): L596_g9607(prev_s_carpocapsae) L596_g9608(prev_s_carpocapsae.venom) L596_023208(s_carpocapsae) L889_g17487(s_feltiae) L889_g17489(s_feltiae.venom) L889_g17530(s_feltiae.venom) L889_g18161(s_feltiae) Sherm_III.g4914(s_hermaphroditum) Sherm_III.g6838(s_hermaphroditum) Sherm_III.g6891(s_hermaphroditum) Sherm_III.g6892(s_hermaphroditum) Sherm_V.g15392(s_hermaphroditum)	Sherm_III.w565g.Cluster2
Sherm_III.g4915	A0AA39I2L6|QR680_011854		307	307 aa	SigP	NCoils: 0.47 (143/307)	SEG: 0.41 (125/307)			0.185101	0	2	0						OG0003101(6 genes,1 taxa): s_hermaphroditum (6 g.)	OG0003101(6 genes,1 taxa): Sherm_III.g4915(s_hermaphroditum) Sherm_III.g4920(s_hermaphroditum) Sherm_III.g4934(s_hermaphroditum) Sherm_III.g5010(s_hermaphroditum) Sherm_III.g5011(s_hermaphroditum) Sherm_III.g7559(s_hermaphroditum)	OG0015112(6 genes,1 taxa): s_hermaphroditum (6 g.)	OG0015112(6 genes,1 taxa): Sherm_III.g4915(s_hermaphroditum) Sherm_III.g4920(s_hermaphroditum) Sherm_III.g4934(s_hermaphroditum) Sherm_III.g5010(s_hermaphroditum) Sherm_III.g5011(s_hermaphroditum) Sherm_III.g7559(s_hermaphroditum)	OG0015533(6 genes,1 taxa): s_hermaphroditum (6 g.)	OG0015533(6 genes,1 taxa): Sherm_III.g4915(s_hermaphroditum) Sherm_III.g4920(s_hermaphroditum) Sherm_III.g4934(s_hermaphroditum) Sherm_III.g5010(s_hermaphroditum) Sherm_III.g5011(s_hermaphroditum) Sherm_III.g7559(s_hermaphroditum)
Sherm_III.g4916	A0AA39HZY6|QR680_011855; A0AA39I1H5|QR680_011855; A0AA39I2G3|QR680_011855		263	155-263 aa		NCoils: 0.08 (21/263); 0.08 (21/249); 0.14 (21/155)	SEG: 0.13 (20/155)	DUF1059 [PF06348.15]		85.8159	78.8833	751	779
Sherm_III.g4917	A0AA39I180|QR680_011856; A0AA39I1S4|QR680_011856; A0AA39I2A3|QR680_011856		497	202-497 aa	TM(12x); TM(5x); TM(7x)		SEG: 0.05 (15/273)			0.626245	1.58987	5	16						OG0022417(2 genes,1 taxa): s_hermaphroditum (2 g.)	OG0022417(2 genes,1 taxa): Sherm_III.g4917(s_hermaphroditum) Sherm_III.g4919(s_hermaphroditum)	OG0034074(2 genes,1 taxa): s_hermaphroditum (2 g.)	OG0034074(2 genes,1 taxa): Sherm_III.g4917(s_hermaphroditum) Sherm_III.g4919(s_hermaphroditum)	OG0035262(2 genes,1 taxa): s_hermaphroditum (2 g.)	OG0035262(2 genes,1 taxa): Sherm_III.g4917(s_hermaphroditum) Sherm_III.g4919(s_hermaphroditum)
Sherm_III.g4918	A0AA39LYS6|QR680_011857; A0AA39LZG3|QR680_011857; A0AA39LZG6|QR680_011857; A0AA39LZP2|QR680_011857; A0AA39LZQ5|QR680_011857		1882	264-1882 aa	SigP; TM(11x); TM(7x); TM(9x)		SEG: 0.05 (12/264)	A2M [PF00207.26]; A2M_BRD [PF07703.18]	Alpha-2-macroglobulin [IPR001599]; Alpha-2-macroglobulin, bait region domain [IPR011625]; Alpha-2-macroglobulin/Complement system [IPR050473]; Terpenoid cyclases/protein prenyltransferase alpha-alpha toroid [IPR008930]	0	1.25599	0	106	Alpha-2-macroglobulin family	NA	biological_process (GO:0008150); negative regulation of peptidase activity (GO:0010466); negative regulation of endopeptidase activity (GO:0010951); regulation of metabolic process (GO:0019222); negative regulation of catalytic activity (GO:0043086); negative regulation of molecular function (GO:0044092); regulation of biological process (GO:0050789); regulation of catalytic activity (GO:0050790); regulation of hydrolase activity (GO:0051336); negative regulation of hydrolase activity (GO:0051346); regulation of peptidase activity (GO:0052547); regulation of endopeptidase activity (GO:0052548); biological regulation (GO:0065007); regulation of molecular function (GO:0065009)	molecular_function (GO:0003674); enzyme inhibitor activity (GO:0004857); endopeptidase inhibitor activity (GO:0004866); enzyme regulator activity (GO:0030234); peptidase inhibitor activity (GO:0030414); peptidase regulator activity (GO:0061134); endopeptidase regulator activity (GO:0061135)	cellular_component (GO:0005575); extracellular region (GO:0005576); extracellular space (GO:0005615); extracellular region part (GO:0044421)	OG0002834(6 genes,2 taxa): prev_s_carpocapsae (2 g.); s_hermaphroditum (4 g.)	OG0002834(6 genes,2 taxa): L596_g27881(prev_s_carpocapsae) L596_g27882(prev_s_carpocapsae) Sherm_III.g4918(s_hermaphroditum) Sherm_III.g6820(s_hermaphroditum) Sherm_III.g6963(s_hermaphroditum) Sherm_N.g11046(s_hermaphroditum)	OG0001364(29 genes,13 taxa): b_xylophilus (2 g.); c_elegans (1 g.); g_rostochiensis (1 g.); h_bacteriophora_Hawdon (1 g.); h_glycines (6 g.); p_redivivus (2 g.); p_trichosuri (2 g.); prev_s_carpocapsae (2 g.); s_glaseri (3 g.); s_hermaphroditum (4 g.); s_monticolum (2 g.); s_ratti (2 g.); s_scapterisci (1 g.)	OG0001364(29 genes,13 taxa): BXYJ5.060094900(b_xylophilus) BXYJ5.060095100(b_xylophilus) WBGene00008735|F13D2.1(c_elegans) Gr22_v10_g1959(g_rostochiensis) Het_Hawd.g4924(h_bacteriophora_Hawdon) Hetgly10093(h_glycines) Hetgly10121(h_glycines) Hetgly10123(h_glycines) Hetgly10134(h_glycines) Hetgly11060(h_glycines) Hetgly11068(h_glycines) Pan_g6112(p_redivivus) Pan_g7087(p_redivivus) PTRK_0000045200(p_trichosuri) PTRK_0000045500(p_trichosuri) L596_g27881(prev_s_carpocapsae) L596_g27882(prev_s_carpocapsae) L893_g10100(s_glaseri) L893_g10101(s_glaseri) L893_g18569(s_glaseri) Sherm_III.g4918(s_hermaphroditum) Sherm_III.g6820(s_hermaphroditum) Sherm_III.g6963(s_hermaphroditum) Sherm_N.g11046(s_hermaphroditum) L898_g35433(s_monticolum) L898_g35434(s_monticolum) WBGene00257330(s_ratti) WBGene00257333(s_ratti) L892_g25230(s_scapterisci)	OG0001477(36 genes,17 taxa): a_suum (3 g.); a_vasorum (1 g.); b_malayi (2 g.); b_xylophilus (2 g.); c_briggsae (1 g.); c_elegans (1 g.); e_vermicularis (3 g.); g_rostochiensis (1 g.); h_bacteriophora_Hawdon (1 g.); h_glycines (6 g.); p_pacificus (2 g.); r_culicivorax (1 g.); s_glaseri (3 g.); s_hermaphroditum (4 g.); s_monticolum (2 g.); s_ratti (2 g.); s_scapterisci (1 g.)	OG0001477(36 genes,17 taxa): AgB01_g778(a_suum) AgB01_g779(a_suum) AgB01_g782(a_suum) AngVas-contig_2048-0.21(a_vasorum) WBGene00223596(b_malayi) WBGene00229799(b_malayi) BXYJ5.060094900(b_xylophilus) BXYJ5.060095100(b_xylophilus) WBGene00037042|CBG17405(c_briggsae) WBGene00008735|F13D2.1(c_elegans) EVEC_0000567601(e_vermicularis) EVEC_0001018101(e_vermicularis) EVEC_0001305701(e_vermicularis) Gr22_v10_g1959(g_rostochiensis) Het_Hawd.g4924(h_bacteriophora_Hawdon) Hetgly10093(h_glycines) Hetgly10121(h_glycines) Hetgly10123(h_glycines) Hetgly10134(h_glycines) Hetgly11060(h_glycines) Hetgly11068(h_glycines) WBGene00098289|PPA08735(p_pacificus) WBGene00273385|PPA35016(p_pacificus) nRc.2.0.1.g19534(r_culicivorax) L893_g10100(s_glaseri) L893_g10101(s_glaseri) L893_g18569(s_glaseri) Sherm_III.g4918(s_hermaphroditum) Sherm_III.g6820(s_hermaphroditum) Sherm_III.g6963(s_hermaphroditum) Sherm_N.g11046(s_hermaphroditum) L898_g35433(s_monticolum) L898_g35434(s_monticolum) WBGene00257330(s_ratti) WBGene00257333(s_ratti) L892_g25230(s_scapterisci)
Sherm_III.g4919	A0AA39HZZ6|QR680_011858; A0AA39HZZ7|QR680_011858; A0AA39I012|QR680_011858; A0AA39I2M6|QR680_011858		330	273-330 aa	TM(7x); TM(9x)		SEG: 0.10 (30/301)			0	0.584743	0	6						OG0022417(2 genes,1 taxa): s_hermaphroditum (2 g.)	OG0022417(2 genes,1 taxa): Sherm_III.g4917(s_hermaphroditum) Sherm_III.g4919(s_hermaphroditum)	OG0034074(2 genes,1 taxa): s_hermaphroditum (2 g.)	OG0034074(2 genes,1 taxa): Sherm_III.g4917(s_hermaphroditum) Sherm_III.g4919(s_hermaphroditum)	OG0035262(2 genes,1 taxa): s_hermaphroditum (2 g.)	OG0035262(2 genes,1 taxa): Sherm_III.g4917(s_hermaphroditum) Sherm_III.g4919(s_hermaphroditum)
Sherm_III.g4920	A0AA39HZZ8|QR680_011859; A0AA39I1I9|QR680_011859		304	288-304 aa	SigP	NCoils: 0.48 (139/288); 0.46 (139/304)	SEG: 0.24 (68/288)			0	0.071096	0	1						OG0003101(6 genes,1 taxa): s_hermaphroditum (6 g.)	OG0003101(6 genes,1 taxa): Sherm_III.g4915(s_hermaphroditum) Sherm_III.g4920(s_hermaphroditum) Sherm_III.g4934(s_hermaphroditum) Sherm_III.g5010(s_hermaphroditum) Sherm_III.g5011(s_hermaphroditum) Sherm_III.g7559(s_hermaphroditum)	OG0015112(6 genes,1 taxa): s_hermaphroditum (6 g.)	OG0015112(6 genes,1 taxa): Sherm_III.g4915(s_hermaphroditum) Sherm_III.g4920(s_hermaphroditum) Sherm_III.g4934(s_hermaphroditum) Sherm_III.g5010(s_hermaphroditum) Sherm_III.g5011(s_hermaphroditum) Sherm_III.g7559(s_hermaphroditum)	OG0015533(6 genes,1 taxa): s_hermaphroditum (6 g.)	OG0015533(6 genes,1 taxa): Sherm_III.g4915(s_hermaphroditum) Sherm_III.g4920(s_hermaphroditum) Sherm_III.g4934(s_hermaphroditum) Sherm_III.g5010(s_hermaphroditum) Sherm_III.g5011(s_hermaphroditum) Sherm_III.g7559(s_hermaphroditum)
Sherm_III.g4921	A0AA39I2H2|QR680_011860		244	244 aa			SEG: 0.04 (10/244)			5.2553	0.202258	45	2						OG0002738(6 genes,4 taxa): prev_s_carpocapsae (1 g.); s_carpocapsae (1 g.); s_feltiae (1 g.); s_hermaphroditum (3 g.)	OG0002738(6 genes,4 taxa): L596_g24752(prev_s_carpocapsae) L596_014320(s_carpocapsae) L889_g20683(s_feltiae) Sherm_III.g4921(s_hermaphroditum) Sherm_V.g12885(s_hermaphroditum) Sherm_V.g12886(s_hermaphroditum)
Sherm_III.g4922	A0AA39I2B3|QR680_011861		210	210 aa	TM(1x)			Bcl-2 [PF00452.23]	Bcl-2 family [IPR026298]; Bcl-2, Bcl-2 homology region 1-3 [IPR046371]; Bcl-2-like superfamily [IPR036834]; Bcl2-like [IPR002475]	28.9632	13.5787	215	129	Membrane-anchoring subunit of succinate dehydrogenase (SDH) that is involved in complex II of the mitochondrial electron transport chain and is responsible for transferring electrons from succinate to ubiquinone (coenzyme Q) (By similarity)	2.01901e+24	reproduction (GO:0000003); autophagy of mitochondrion (GO:0000422); generation of precursor metabolites and energy (GO:0006091); tricarboxylic acid cycle (GO:0006099); oxidative phosphorylation (GO:0006119); mitochondrial electron transport, succinate to ubiquinone (GO:0006121); phosphorus metabolic process (GO:0006793); phosphate-containing compound metabolic process (GO:0006796); transport (GO:0006810); endocytosis (GO:0006897); receptor-mediated endocytosis (GO:0006898); apoptotic process (GO:0006915); multicellular organism development (GO:0007275); biological_process (GO:0008150); metabolic process (GO:0008152); intrinsic apoptotic signaling pathway in response to DNA damage (GO:0008630); aerobic respiration (GO:0009060); embryo development (GO:0009790); embryo development ending in birth or egg hatching (GO:0009792); cellular process (GO:0009987); positive regulation of mitochondrial fusion (GO:0010636); regulation of cell death (GO:0010941); energy derivation by oxidation of organic compounds (GO:0015980); vesicle-mediated transport (GO:0016192); phosphorylation (GO:0016310); protein processing (GO:0016485); electron transport chain (GO:0022900); respiratory electron transport chain (GO:0022904); actin filament depolymerization (GO:0030042); negative regulation of protein-containing complex assembly (GO:0031333); multicellular organismal process (GO:0032501); developmental process (GO:0032502); regulation of growth (GO:0040008); regulation of growth rate (GO:0040009); positive regulation of growth rate (GO:0040010); positive regulation of embryonic development (GO:0040019); ATP synthesis coupled electron transport (GO:0042773); mitochondrial ATP synthesis coupled electron transport (GO:0042775); regulation of apoptotic process (GO:0042981); positive regulation of apoptotic process (GO:0043065); negative regulation of apoptotic process (GO:0043066); regulation of programmed cell death (GO:0043067); negative regulation of programmed cell death (GO:0043069); cellular metabolic process (GO:0044237); primary metabolic process (GO:0044238); cellular respiration (GO:0045333); positive regulation of growth (GO:0045927); positive regulation of biological process (GO:0048518); anatomical structure development (GO:0048856); regulation of biological process (GO:0050789); regulation of cellular process (GO:0050794); regulation of synapse organization (GO:0050807); defense response to Gram-negative bacterium (GO:0050829); localization (GO:0051179); establishment of localization (GO:0051234); oxidation-reduction process (GO:0055114); biological regulation (GO:0065007); positive regulation of brood size (GO:0090727); extrinsic apoptotic signaling pathway in absence of ligand (GO:0097192); negative regulation of execution phase of apoptosis (GO:1900118); positive regulation of egg-laying behavior (GO:1901046); apoptotic process involved in development (GO:1902742); positive regulation of fertilization (GO:1905516); positive regulation of synapse pruning (GO:1905808)	succinate dehydrogenase activity (GO:0000104); molecular_function (GO:0003674); catalytic activity (GO:0003824); GTPase activator activity (GO:0005096); binding (GO:0005488); electron transfer activity (GO:0009055); oxidoreductase activity (GO:0016491); oxidoreductase activity, acting on the CH-CH group of donors (GO:0016627); heme binding (GO:0020037); protein homodimerization activity (GO:0042803); ion binding (GO:0043167); cation binding (GO:0043169); metal ion binding (GO:0046872); tetrapyrrole binding (GO:0046906); protein heterodimerization activity (GO:0046982); organic cyclic compound binding (GO:0097159); protein sequestering activity (GO:0140311); heterocyclic compound binding (GO:1901363)	cellular_component (GO:0005575); intracellular anatomical structure (GO:0005622); cell (GO:0005623); cytoplasm (GO:0005737); mitochondrion (GO:0005739); mitochondrial envelope (GO:0005740); mitochondrial outer membrane (GO:0005741); mitochondrial inner membrane (GO:0005743); mitochondrial respirasome (GO:0005746); mitochondrial respiratory chain complex II, succinate dehydrogenase complex (ubiquinone) (GO:0005749); endomembrane system (GO:0012505); membrane (GO:0016020); organelle inner membrane (GO:0019866); organelle membrane (GO:0031090); intrinsic component of membrane (GO:0031224); mitochondrial membrane (GO:0031966); organelle envelope (GO:0031967); envelope (GO:0031975); protein-containing complex (GO:0032991); neuronal cell body (GO:0043025); perikaryon (GO:0043204); organelle (GO:0043226); membrane-bounded organelle (GO:0043227); intracellular organelle (GO:0043229); intracellular membrane-bounded organelle (GO:0043231); organelle part (GO:0044422); intracellular part (GO:0044424); membrane part (GO:0044425); mitochondrial part (GO:0044429); cytoplasmic part (GO:0044444); intracellular organelle part (GO:0044446); mitochondrial membrane part (GO:0044455); cell part (GO:0044464); succinate dehydrogenase complex (ubiquinone) (GO:0045257); respiratory chain complex II (GO:0045273); succinate dehydrogenase complex (GO:0045281); fumarate reductase complex (GO:0045283); perinuclear region of cytoplasm (GO:0048471); respirasome (GO:0070469); presynapse (GO:0098793)	OG0000697(11 genes,4 taxa): prev_s_carpocapsae (3 g.); s_carpocapsae (3 g.); s_feltiae (2 g.); s_hermaphroditum (3 g.)	OG0000697(11 genes,4 taxa): L596_g20916(prev_s_carpocapsae) L596_g23187(prev_s_carpocapsae) L596_g339(prev_s_carpocapsae) L596_017909(s_carpocapsae) L596_019928(s_carpocapsae) L596_020590(s_carpocapsae) L889_g14023(s_feltiae) L889_g15956(s_feltiae) Sherm_III.g4869(s_hermaphroditum) Sherm_III.g4922(s_hermaphroditum) Sherm_V.g15428(s_hermaphroditum)	OG0002037(24 genes,12 taxa): c_elegans (1 g.); h_bacteriophora_Hawdon (1 g.); p_trichosuri (1 g.); prev_s_carpocapsae (3 g.); r_kr3021 (1 g.); s_carpocapsae (3 g.); s_feltiae (6 g.); s_glaseri (1 g.); s_hermaphroditum (3 g.); s_monticolum (2 g.); s_ratti (1 g.); s_scapterisci (1 g.)	OG0002037(24 genes,12 taxa): WBGene00000423|T07C4.8|ced-9(c_elegans) Het_Hawd.g524(h_bacteriophora_Hawdon) PTRK_0001025000(p_trichosuri) L596_g20916(prev_s_carpocapsae) L596_g23187(prev_s_carpocapsae) L596_g339(prev_s_carpocapsae) RSKR_0001022733(r_kr3021) L596_017909(s_carpocapsae) L596_019928(s_carpocapsae) L596_020590(s_carpocapsae) L889_g1055(s_feltiae) L889_g14023(s_feltiae) L889_g14034(s_feltiae) L889_g15956(s_feltiae) L889_g24343(s_feltiae) L889_g30280(s_feltiae) L893_g28045(s_glaseri) Sherm_III.g4869(s_hermaphroditum) Sherm_III.g4922(s_hermaphroditum) Sherm_V.g15428(s_hermaphroditum) L898_g32199(s_monticolum) L898_g34743(s_monticolum) WBGene00261645(s_ratti) L892_g11635(s_scapterisci)	OG0001640(35 genes,18 taxa): a_suum (1 g.); a_vasorum (1 g.); b_malayi (2 g.); c_briggsae (1 g.); c_elegans (1 g.); e_vermicularis (2 g.); h_bacteriophora_Hawdon (1 g.); h_contortus (1 g.); p_pacificus (5 g.); r_culicivorax (2 g.); s_carpocapsae (3 g.); s_feltiae (6 g.); s_glaseri (1 g.); s_hermaphroditum (3 g.); s_monticolum (2 g.); s_ratti (1 g.); s_scapterisci (1 g.); t_spiralis (1 g.)	OG0001640(35 genes,18 taxa): AgR017_g161(a_suum) AngVas-contig_527-1.8(a_vasorum) WBGene00225901(b_malayi) WBGene00234929(b_malayi) WBGene00042676|CBG24606|Cbr-ced-9(c_briggsae) WBGene00000423|T07C4.8|ced-9(c_elegans) EVEC_0000231101(e_vermicularis) EVEC_0001079401(e_vermicularis) Het_Hawd.g524(h_bacteriophora_Hawdon) HCON_00086930(h_contortus) WBGene00109421|PPA19867(p_pacificus) WBGene00118656|PPA29102|Ppa-ced-9(p_pacificus) WBGene00275098|PPA36729(p_pacificus) WBGene00280377|PPA42008(p_pacificus) WBGene00280388|PPA42019(p_pacificus) nRc.2.0.1.g00477(r_culicivorax) nRc.2.0.1.g42278(r_culicivorax) L596_017909(s_carpocapsae) L596_019928(s_carpocapsae) L596_020590(s_carpocapsae) L889_g1055(s_feltiae) L889_g14023(s_feltiae) L889_g14034(s_feltiae) L889_g15956(s_feltiae) L889_g24343(s_feltiae) L889_g30280(s_feltiae) L893_g28045(s_glaseri) Sherm_III.g4869(s_hermaphroditum) Sherm_III.g4922(s_hermaphroditum) Sherm_V.g15428(s_hermaphroditum) L898_g32199(s_monticolum) L898_g34743(s_monticolum) WBGene00261645(s_ratti) L892_g11635(s_scapterisci) Tsp_00176(t_spiralis)
Sherm_III.g4923	A0AA39I1T7|QR680_011862		182	182 aa	SigP+TM(3x)		SEG: 0.13 (23/182)	Sdh_cyt [PF01127.26]	Fumarate reductase/succinate dehydrogenase, transmembrane subunit [IPR034804]; Succinate dehydrogenase, cytochrome b subunit, conserved site [IPR018495]; Succinate dehydrogenase, cytochrome b556 subunit [IPR014314]; Succinate dehydrogenase/fumarate reductase type B, transmembrane subunit [IPR000701]	0	0	0	0	Membrane-anchoring subunit of succinate dehydrogenase (SDH) that is involved in complex II of the mitochondrial electron transport chain and is responsible for transferring electrons from succinate to ubiquinone (coenzyme Q) (By similarity)	2.01901e+24	reproduction (GO:0000003); generation of precursor metabolites and energy (GO:0006091); tricarboxylic acid cycle (GO:0006099); oxidative phosphorylation (GO:0006119); mitochondrial electron transport, succinate to ubiquinone (GO:0006121); phosphorus metabolic process (GO:0006793); phosphate-containing compound metabolic process (GO:0006796); transport (GO:0006810); endocytosis (GO:0006897); receptor-mediated endocytosis (GO:0006898); response to oxidative stress (GO:0006979); multicellular organism development (GO:0007275); biological_process (GO:0008150); metabolic process (GO:0008152); determination of adult lifespan (GO:0008340); aerobic respiration (GO:0009060); embryo development (GO:0009790); embryo development ending in birth or egg hatching (GO:0009792); cellular process (GO:0009987); regulation of cell death (GO:0010941); energy derivation by oxidation of organic compounds (GO:0015980); vesicle-mediated transport (GO:0016192); phosphorylation (GO:0016310); electron transport chain (GO:0022900); respiratory electron transport chain (GO:0022904); multicellular organismal process (GO:0032501); developmental process (GO:0032502); regulation of growth (GO:0040008); regulation of growth rate (GO:0040009); positive regulation of growth rate (GO:0040010); ATP synthesis coupled electron transport (GO:0042773); mitochondrial ATP synthesis coupled electron transport (GO:0042775); regulation of apoptotic process (GO:0042981); regulation of programmed cell death (GO:0043067); cellular metabolic process (GO:0044237); primary metabolic process (GO:0044238); innate immune response (GO:0045087); cellular respiration (GO:0045333); positive regulation of growth (GO:0045927); positive regulation of biological process (GO:0048518); anatomical structure development (GO:0048856); regulation of biological process (GO:0050789); regulation of cellular process (GO:0050794); defense response to Gram-negative bacterium (GO:0050829); localization (GO:0051179); establishment of localization (GO:0051234); oxidation-reduction process (GO:0055114); biological regulation (GO:0065007); negative regulation of response to oxidative stress (GO:1902883); positive regulation of response to oxidative stress (GO:1902884)	succinate dehydrogenase activity (GO:0000104); molecular_function (GO:0003674); catalytic activity (GO:0003824); binding (GO:0005488); electron transfer activity (GO:0009055); oxidoreductase activity (GO:0016491); oxidoreductase activity, acting on the CH-CH group of donors (GO:0016627); heme binding (GO:0020037); ion binding (GO:0043167); cation binding (GO:0043169); metal ion binding (GO:0046872); tetrapyrrole binding (GO:0046906); organic cyclic compound binding (GO:0097159); heterocyclic compound binding (GO:1901363)	cellular_component (GO:0005575); intracellular anatomical structure (GO:0005622); cell (GO:0005623); cytoplasm (GO:0005737); mitochondrion (GO:0005739); mitochondrial envelope (GO:0005740); mitochondrial inner membrane (GO:0005743); mitochondrial respirasome (GO:0005746); mitochondrial respiratory chain complex II, succinate dehydrogenase complex (ubiquinone) (GO:0005749); membrane (GO:0016020); organelle inner membrane (GO:0019866); organelle membrane (GO:0031090); intrinsic component of membrane (GO:0031224); mitochondrial membrane (GO:0031966); organelle envelope (GO:0031967); envelope (GO:0031975); protein-containing complex (GO:0032991); organelle (GO:0043226); membrane-bounded organelle (GO:0043227); intracellular organelle (GO:0043229); intracellular membrane-bounded organelle (GO:0043231); organelle part (GO:0044422); intracellular part (GO:0044424); membrane part (GO:0044425); mitochondrial part (GO:0044429); cytoplasmic part (GO:0044444); intracellular organelle part (GO:0044446); mitochondrial membrane part (GO:0044455); cell part (GO:0044464); succinate dehydrogenase complex (ubiquinone) (GO:0045257); respiratory chain complex II (GO:0045273); succinate dehydrogenase complex (GO:0045281); fumarate reductase complex (GO:0045283); respirasome (GO:0070469)	OG0010444(4 genes,3 taxa): prev_s_carpocapsae (1 g.); s_feltiae (1 g.); s_hermaphroditum (2 g.)	OG0010444(4 genes,3 taxa): L596_g338(prev_s_carpocapsae) L889_g14022(s_feltiae) Sherm_III.g4923(s_hermaphroditum) Sherm_III.g4924(s_hermaphroditum)	OG0006085(16 genes,14 taxa): b_xylophilus (1 g.); c_elegans (1 g.); g_rostochiensis (1 g.); h_glycines (1 g.); p_redivivus (1 g.); p_trichosuri (1 g.); prev_s_carpocapsae (1 g.); r_kr3021 (2 g.); s_feltiae (1 g.); s_glaseri (1 g.); s_hermaphroditum (2 g.); s_monticolum (1 g.); s_ratti (1 g.); s_scapterisci (1 g.)	OG0006085(16 genes,14 taxa): BXYJ5.030154700(b_xylophilus) WBGene00003225|T07C4.7|mev-1(c_elegans) Gr22_v10_g6754(g_rostochiensis) Hetgly20147(h_glycines) Pan_g4995(p_redivivus) PTRK_0001046900(p_trichosuri) L596_g338(prev_s_carpocapsae) RSKR_0000226000(r_kr3021) RSKR_0000869800(r_kr3021) L889_g14022(s_feltiae) L893_g28046(s_glaseri) Sherm_III.g4923(s_hermaphroditum) Sherm_III.g4924(s_hermaphroditum) L898_g32200(s_monticolum) WBGene00262916(s_ratti) L892_g11636(s_scapterisci)	OG0007689(18 genes,17 taxa): b_malayi (1 g.); b_xylophilus (1 g.); c_briggsae (1 g.); c_elegans (1 g.); e_vermicularis (1 g.); g_rostochiensis (1 g.); h_bacteriophora_Hawdon (1 g.); h_contortus (1 g.); h_glycines (1 g.); r_culicivorax (1 g.); s_feltiae (1 g.); s_glaseri (1 g.); s_hermaphroditum (2 g.); s_monticolum (1 g.); s_ratti (1 g.); s_scapterisci (1 g.); t_spiralis (1 g.)	OG0007689(18 genes,17 taxa): WBGene00225900(b_malayi) BXYJ5.030154700(b_xylophilus) WBGene00042677|CBG24607|Cbr-mev-1(c_briggsae) WBGene00003225|T07C4.7|mev-1(c_elegans) EVEC_0000231301(e_vermicularis) Gr22_v10_g6754(g_rostochiensis) Het_Hawd.g523(h_bacteriophora_Hawdon) HCON_00086920(h_contortus) Hetgly20147(h_glycines) nRc.2.0.1.g45016(r_culicivorax) L889_g14022(s_feltiae) L893_g28046(s_glaseri) Sherm_III.g4923(s_hermaphroditum) Sherm_III.g4924(s_hermaphroditum) L898_g32200(s_monticolum) WBGene00262916(s_ratti) L892_g11636(s_scapterisci) Tsp_06231(t_spiralis)
Sherm_III.g4924	A0AA39I188|QR680_011863		189	189 aa	SigP+TM(3x)		SEG: 0.12 (23/189)	Sdh_cyt [PF01127.26]	Fumarate reductase/succinate dehydrogenase, transmembrane subunit [IPR034804]; Succinate dehydrogenase, cytochrome b subunit, conserved site [IPR018495]; Succinate dehydrogenase, cytochrome b556 subunit [IPR014314]; Succinate dehydrogenase/fumarate reductase type B, transmembrane subunit [IPR000701]	343.025	56.5852	2008	388	Membrane-anchoring subunit of succinate dehydrogenase (SDH) that is involved in complex II of the mitochondrial electron transport chain and is responsible for transferring electrons from succinate to ubiquinone (coenzyme Q) (By similarity)	2.01901e+24	reproduction (GO:0000003); generation of precursor metabolites and energy (GO:0006091); tricarboxylic acid cycle (GO:0006099); oxidative phosphorylation (GO:0006119); mitochondrial electron transport, succinate to ubiquinone (GO:0006121); phosphorus metabolic process (GO:0006793); phosphate-containing compound metabolic process (GO:0006796); transport (GO:0006810); endocytosis (GO:0006897); receptor-mediated endocytosis (GO:0006898); response to oxidative stress (GO:0006979); multicellular organism development (GO:0007275); biological_process (GO:0008150); metabolic process (GO:0008152); determination of adult lifespan (GO:0008340); aerobic respiration (GO:0009060); embryo development (GO:0009790); embryo development ending in birth or egg hatching (GO:0009792); cellular process (GO:0009987); regulation of cell death (GO:0010941); energy derivation by oxidation of organic compounds (GO:0015980); vesicle-mediated transport (GO:0016192); phosphorylation (GO:0016310); electron transport chain (GO:0022900); respiratory electron transport chain (GO:0022904); multicellular organismal process (GO:0032501); developmental process (GO:0032502); regulation of growth (GO:0040008); regulation of growth rate (GO:0040009); positive regulation of growth rate (GO:0040010); ATP synthesis coupled electron transport (GO:0042773); mitochondrial ATP synthesis coupled electron transport (GO:0042775); regulation of apoptotic process (GO:0042981); regulation of programmed cell death (GO:0043067); cellular metabolic process (GO:0044237); primary metabolic process (GO:0044238); innate immune response (GO:0045087); cellular respiration (GO:0045333); positive regulation of growth (GO:0045927); positive regulation of biological process (GO:0048518); anatomical structure development (GO:0048856); regulation of biological process (GO:0050789); regulation of cellular process (GO:0050794); defense response to Gram-negative bacterium (GO:0050829); localization (GO:0051179); establishment of localization (GO:0051234); oxidation-reduction process (GO:0055114); biological regulation (GO:0065007); negative regulation of response to oxidative stress (GO:1902883); positive regulation of response to oxidative stress (GO:1902884)	succinate dehydrogenase activity (GO:0000104); molecular_function (GO:0003674); catalytic activity (GO:0003824); binding (GO:0005488); electron transfer activity (GO:0009055); oxidoreductase activity (GO:0016491); oxidoreductase activity, acting on the CH-CH group of donors (GO:0016627); heme binding (GO:0020037); ion binding (GO:0043167); cation binding (GO:0043169); metal ion binding (GO:0046872); tetrapyrrole binding (GO:0046906); organic cyclic compound binding (GO:0097159); heterocyclic compound binding (GO:1901363)	cellular_component (GO:0005575); intracellular anatomical structure (GO:0005622); cell (GO:0005623); cytoplasm (GO:0005737); mitochondrion (GO:0005739); mitochondrial envelope (GO:0005740); mitochondrial inner membrane (GO:0005743); mitochondrial respirasome (GO:0005746); mitochondrial respiratory chain complex II, succinate dehydrogenase complex (ubiquinone) (GO:0005749); membrane (GO:0016020); organelle inner membrane (GO:0019866); organelle membrane (GO:0031090); intrinsic component of membrane (GO:0031224); mitochondrial membrane (GO:0031966); organelle envelope (GO:0031967); envelope (GO:0031975); protein-containing complex (GO:0032991); organelle (GO:0043226); membrane-bounded organelle (GO:0043227); intracellular organelle (GO:0043229); intracellular membrane-bounded organelle (GO:0043231); organelle part (GO:0044422); intracellular part (GO:0044424); membrane part (GO:0044425); mitochondrial part (GO:0044429); cytoplasmic part (GO:0044444); intracellular organelle part (GO:0044446); mitochondrial membrane part (GO:0044455); cell part (GO:0044464); succinate dehydrogenase complex (ubiquinone) (GO:0045257); respiratory chain complex II (GO:0045273); succinate dehydrogenase complex (GO:0045281); fumarate reductase complex (GO:0045283); respirasome (GO:0070469)	OG0010444(4 genes,3 taxa): prev_s_carpocapsae (1 g.); s_feltiae (1 g.); s_hermaphroditum (2 g.)	OG0010444(4 genes,3 taxa): L596_g338(prev_s_carpocapsae) L889_g14022(s_feltiae) Sherm_III.g4923(s_hermaphroditum) Sherm_III.g4924(s_hermaphroditum)	OG0006085(16 genes,14 taxa): b_xylophilus (1 g.); c_elegans (1 g.); g_rostochiensis (1 g.); h_glycines (1 g.); p_redivivus (1 g.); p_trichosuri (1 g.); prev_s_carpocapsae (1 g.); r_kr3021 (2 g.); s_feltiae (1 g.); s_glaseri (1 g.); s_hermaphroditum (2 g.); s_monticolum (1 g.); s_ratti (1 g.); s_scapterisci (1 g.)	OG0006085(16 genes,14 taxa): BXYJ5.030154700(b_xylophilus) WBGene00003225|T07C4.7|mev-1(c_elegans) Gr22_v10_g6754(g_rostochiensis) Hetgly20147(h_glycines) Pan_g4995(p_redivivus) PTRK_0001046900(p_trichosuri) L596_g338(prev_s_carpocapsae) RSKR_0000226000(r_kr3021) RSKR_0000869800(r_kr3021) L889_g14022(s_feltiae) L893_g28046(s_glaseri) Sherm_III.g4923(s_hermaphroditum) Sherm_III.g4924(s_hermaphroditum) L898_g32200(s_monticolum) WBGene00262916(s_ratti) L892_g11636(s_scapterisci)	OG0007689(18 genes,17 taxa): b_malayi (1 g.); b_xylophilus (1 g.); c_briggsae (1 g.); c_elegans (1 g.); e_vermicularis (1 g.); g_rostochiensis (1 g.); h_bacteriophora_Hawdon (1 g.); h_contortus (1 g.); h_glycines (1 g.); r_culicivorax (1 g.); s_feltiae (1 g.); s_glaseri (1 g.); s_hermaphroditum (2 g.); s_monticolum (1 g.); s_ratti (1 g.); s_scapterisci (1 g.); t_spiralis (1 g.)	OG0007689(18 genes,17 taxa): WBGene00225900(b_malayi) BXYJ5.030154700(b_xylophilus) WBGene00042677|CBG24607|Cbr-mev-1(c_briggsae) WBGene00003225|T07C4.7|mev-1(c_elegans) EVEC_0000231301(e_vermicularis) Gr22_v10_g6754(g_rostochiensis) Het_Hawd.g523(h_bacteriophora_Hawdon) HCON_00086920(h_contortus) Hetgly20147(h_glycines) nRc.2.0.1.g45016(r_culicivorax) L889_g14022(s_feltiae) L893_g28046(s_glaseri) Sherm_III.g4923(s_hermaphroditum) Sherm_III.g4924(s_hermaphroditum) L898_g32200(s_monticolum) WBGene00262916(s_ratti) L892_g11636(s_scapterisci) Tsp_06231(t_spiralis)
Sherm_III.g4925	A0AA39LYT1|QR680_011864; A0AA39LZH1|QR680_011864	WBGene00015525|C06E1.10|rha-2	1829	1132-1829 aa		NCoils: 0.03 (63/1829); 0.02 (21/1132)	SEG: 0.08 (141/1829)	DEAD [PF00270.33]; HA2_C [PF21010.1]; HA2_N [PF04408.27]; Helicase_C [PF00271.35]; OB_NTP_bind [PF07717.20]	DEAD-box helicase, OB fold [IPR011709]; DEAD/DEAH box helicase domain [IPR011545]; DNA/RNA helicase, ATP-dependent, DEAH-box type, conserved site [IPR002464]; Helicase associated domain (HA2), winged-helix domain [IPR048333]; Helicase superfamily 1/2, ATP-binding domain [IPR014001]; Helicase, C-terminal domain-like [IPR001650]; Helicase-associated domain [IPR007502]; P-loop containing nucleoside triphosphate hydrolase [IPR027417]; UBA-like superfamily [IPR009060]; Ubiquitin system component CUE [IPR003892]	25.0388	4.67174	2245	468	Pfam:DUF1605	NA	reproduction (GO:0000003); maturation of SSU-rRNA from tricistronic rRNA transcript (SSU-rRNA, 5.8S rRNA, LSU-rRNA) (GO:0000462); nematode larval development (GO:0002119); larval development (GO:0002164); nucleobase-containing compound metabolic process (GO:0006139); purine nucleoside catabolic process (GO:0006152); purine nucleotide metabolic process (GO:0006163); purine nucleotide catabolic process (GO:0006195); ATP catabolic process (GO:0006200); cellular aromatic compound metabolic process (GO:0006725); nucleoside phosphate metabolic process (GO:0006753); phosphorus metabolic process (GO:0006793); phosphate-containing compound metabolic process (GO:0006796); nitrogen compound metabolic process (GO:0006807); transport (GO:0006810); endocytosis (GO:0006897); receptor-mediated endocytosis (GO:0006898); organelle organization (GO:0006996); cytoskeleton organization (GO:0007010); multicellular organism development (GO:0007275); aging (GO:0007568); biological_process (GO:0008150); metabolic process (GO:0008152); determination of adult lifespan (GO:0008340); catabolic process (GO:0009056); nucleoside metabolic process (GO:0009116); nucleotide metabolic process (GO:0009117); ribonucleoside metabolic process (GO:0009119); nucleoside monophosphate metabolic process (GO:0009123); nucleoside monophosphate catabolic process (GO:0009125); purine nucleoside monophosphate metabolic process (GO:0009126); purine nucleoside monophosphate catabolic process (GO:0009128); nucleoside triphosphate metabolic process (GO:0009141); nucleoside triphosphate catabolic process (GO:0009143); purine nucleoside triphosphate metabolic process (GO:0009144); purine nucleoside triphosphate catabolic process (GO:0009146); purine ribonucleotide metabolic process (GO:0009150); purine ribonucleotide catabolic process (GO:0009154); ribonucleoside monophosphate catabolic process (GO:0009158); ribonucleoside monophosphate metabolic process (GO:0009161); nucleoside catabolic process (GO:0009164); nucleotide catabolic process (GO:0009166); purine ribonucleoside monophosphate metabolic process (GO:0009167); purine ribonucleoside monophosphate catabolic process (GO:0009169); ribonucleoside triphosphate metabolic process (GO:0009199); ribonucleoside triphosphate catabolic process (GO:0009203); purine ribonucleoside triphosphate metabolic process (GO:0009205); purine ribonucleoside triphosphate catabolic process (GO:0009207); ribonucleotide metabolic process (GO:0009259); ribonucleotide catabolic process (GO:0009261); anatomical structure morphogenesis (GO:0009653); embryo development (GO:0009790); post-embryonic development (GO:0009791); embryo development ending in birth or egg hatching (GO:0009792); negative regulation of metabolic process (GO:0009892); cellular process (GO:0009987); multicellular organism aging (GO:0010259); regulation of gene expression (GO:0010468); negative regulation of macromolecule metabolic process (GO:0010605); post-transcriptional regulation of gene expression (GO:0010608); negative regulation of gene expression (GO:0010629); cellular component assembly involved in morphogenesis (GO:0010927); cellular component organization (GO:0016043); vesicle-mediated transport (GO:0016192); post-transcriptional gene silencing (GO:0016441); gene silencing (GO:0016458); regulation of metabolic process (GO:0019222); aromatic compound catabolic process (GO:0019439); organophosphate metabolic process (GO:0019637); ribose phosphate metabolic process (GO:0019693); cellular component assembly (GO:0022607); actin filament-based process (GO:0030029); actin cytoskeleton organization (GO:0030036); cell differentiation (GO:0030154); myofibril assembly (GO:0030239); actomyosin structure organization (GO:0031032); myosin filament organization (GO:0031033); myosin filament assembly (GO:0031034); regulatory ncRNA-mediated gene silencing (GO:0031047); multicellular organismal process (GO:0032501); developmental process (GO:0032502); cellular anatomical entity morphogenesis (GO:0032989); cellular nitrogen compound metabolic process (GO:0034641); nucleobase-containing compound catabolic process (GO:0034655); regulatory ncRNA-mediated post-transcriptional gene silencing (GO:0035194); growth (GO:0040007); regulation of growth (GO:0040008); regulation of growth rate (GO:0040009); positive regulation of growth rate (GO:0040010); epigenetic regulation of gene expression (GO:0040029); purine nucleoside metabolic process (GO:0042278); ribonucleoside catabolic process (GO:0042454); muscle cell differentiation (GO:0042692); protein-containing complex organization (GO:0043933); cellular component biogenesis (GO:0044085); cellular metabolic process (GO:0044237); primary metabolic process (GO:0044238); cellular catabolic process (GO:0044248); cellular nitrogen compound catabolic process (GO:0044270); small molecule metabolic process (GO:0044281); positive regulation of growth (GO:0045927); ATP metabolic process (GO:0046034); purine ribonucleoside metabolic process (GO:0046128); purine ribonucleoside catabolic process (GO:0046130); organophosphate catabolic process (GO:0046434); heterocycle metabolic process (GO:0046483); heterocycle catabolic process (GO:0046700); cell development (GO:0048468); positive regulation of biological process (GO:0048518); negative regulation of biological process (GO:0048519); anatomical structure formation involved in morphogenesis (GO:0048646); anatomical structure development (GO:0048856); cellular developmental process (GO:0048869); regulation of biological process (GO:0050789); striated muscle cell differentiation (GO:0051146); localization (GO:0051179); establishment of localization (GO:0051234); muscle cell development (GO:0055001); striated muscle cell development (GO:0055002); nucleobase-containing small molecule metabolic process (GO:0055086); regulation of macromolecule metabolic process (GO:0060255); muscle structure development (GO:0061061); protein-containing complex assembly (GO:0065003); biological regulation (GO:0065007); protein complex biogenesis (GO:0070271); organelle assembly (GO:0070925); striated muscle myosin thick filament assembly (GO:0071688); organic substance metabolic process (GO:0071704); cellular component organization or biogenesis (GO:0071840); purine-containing compound metabolic process (GO:0072521); purine-containing compound catabolic process (GO:0072523); carbohydrate derivative metabolic process (GO:1901135); carbohydrate derivative catabolic process (GO:1901136); nucleoside phosphate catabolic process (GO:1901292); organic cyclic compound metabolic process (GO:1901360); organic cyclic compound catabolic process (GO:1901361); organonitrogen compound metabolic process (GO:1901564); organonitrogen compound catabolic process (GO:1901565); organic substance catabolic process (GO:1901575); glycosyl compound metabolic process (GO:1901657); glycosyl compound catabolic process (GO:1901658)	nucleotide binding (GO:0000166); nucleoside binding (GO:0001882); purine nucleoside binding (GO:0001883); molecular_function (GO:0003674); nucleic acid binding (GO:0003676); RNA binding (GO:0003723); RNA helicase activity (GO:0003724); catalytic activity (GO:0003824); helicase activity (GO:0004386); binding (GO:0005488); ATP binding (GO:0005524); pyrophosphatase activity (GO:0016462); hydrolase activity (GO:0016787); hydrolase activity, acting on acid anhydrides (GO:0016817); hydrolase activity, acting on acid anhydrides, in phosphorus-containing anhydrides (GO:0016818); ATP hydrolysis activity (GO:0016887); purine nucleotide binding (GO:0017076); ribonucleoside triphosphate phosphatase activity (GO:0017111); adenyl nucleotide binding (GO:0030554); ribonucleoside binding (GO:0032549); purine ribonucleoside binding (GO:0032550); ribonucleotide binding (GO:0032553); purine ribonucleotide binding (GO:0032555); adenyl ribonucleotide binding (GO:0032559); purine ribonucleoside triphosphate binding (GO:0035639); small molecule binding (GO:0036094); ion binding (GO:0043167); anion binding (GO:0043168); purine NTP-dependent helicase activity (GO:0070035); organic cyclic compound binding (GO:0097159); nucleoside phosphate binding (GO:1901265); heterocyclic compound binding (GO:1901363)	nucleolus (GO:0005730)	OG0010441(4 genes,4 taxa): prev_s_carpocapsae (1 g.); s_carpocapsae (1 g.); s_feltiae (1 g.); s_hermaphroditum (1 g.)	OG0010441(4 genes,4 taxa): L596_g337(prev_s_carpocapsae) L596_017911(s_carpocapsae) L889_g14031(s_feltiae) Sherm_III.g4925(s_hermaphroditum)	OG0003436(19 genes,16 taxa): b_xylophilus (1 g.); c_elegans (1 g.); g_rostochiensis (2 g.); h_bacteriophora_Hawdon (1 g.); h_glycines (1 g.); p_redivivus (1 g.); p_trichosuri (1 g.); prev_s_carpocapsae (1 g.); r_kr3021 (1 g.); s_carpocapsae (1 g.); s_feltiae (2 g.); s_glaseri (1 g.); s_hermaphroditum (1 g.); s_monticolum (2 g.); s_ratti (1 g.); s_scapterisci (1 g.)	OG0003436(19 genes,16 taxa): BXYJ5.020124100(b_xylophilus) WBGene00015525|C06E1.10|rha-2(c_elegans) Gr22_v10_g11113(g_rostochiensis) Gr22_v10_g11114(g_rostochiensis) Het_Hawd.g5213(h_bacteriophora_Hawdon) Hetgly21946(h_glycines) Pan_g3583(p_redivivus) PTRK_0001234200(p_trichosuri) L596_g337(prev_s_carpocapsae) RSKR_0001088100(r_kr3021) L596_017911(s_carpocapsae) L889_g14031(s_feltiae) L889_g14032(s_feltiae) L893_g28047(s_glaseri) Sherm_III.g4925(s_hermaphroditum) L898_g18193(s_monticolum) L898_g32202(s_monticolum) WBGene00261971(s_ratti) L892_g11637(s_scapterisci)	OG0002721(28 genes,20 taxa): a_vasorum (1 g.); b_malayi (1 g.); b_xylophilus (1 g.); c_briggsae (1 g.); c_elegans (1 g.); e_vermicularis (1 g.); g_rostochiensis (2 g.); h_bacteriophora_Hawdon (1 g.); h_contortus (1 g.); h_glycines (1 g.); p_pacificus (1 g.); r_culicivorax (2 g.); s_carpocapsae (2 g.); s_feltiae (5 g.); s_glaseri (1 g.); s_hermaphroditum (1 g.); s_monticolum (2 g.); s_ratti (1 g.); s_scapterisci (1 g.); t_spiralis (1 g.)	OG0002721(28 genes,20 taxa): AngVas-contig_1887-1.16(a_vasorum) WBGene00222274(b_malayi) BXYJ5.020124100(b_xylophilus) WBGene00035633|CBG15333|Cbr-rha-2(c_briggsae) WBGene00015525|C06E1.10|rha-2(c_elegans) EVEC_0000231401(e_vermicularis) Gr22_v10_g11113(g_rostochiensis) Gr22_v10_g11114(g_rostochiensis) Het_Hawd.g5213(h_bacteriophora_Hawdon) HCON_00074130(h_contortus) Hetgly21946(h_glycines) WBGene00115104|PPA25550|Ppa-rha-2(p_pacificus) nRc.2.0.1.g08167(r_culicivorax) nRc.2.0.1.g41675(r_culicivorax) L596_017910(s_carpocapsae) L596_017911(s_carpocapsae) L889_g1060(s_feltiae) L889_g14021(s_feltiae) L889_g14030(s_feltiae) L889_g14031(s_feltiae) L889_g14032(s_feltiae) L893_g28047(s_glaseri) Sherm_III.g4925(s_hermaphroditum) L898_g18193(s_monticolum) L898_g32202(s_monticolum) WBGene00261971(s_ratti) L892_g11637(s_scapterisci) Tsp_00177(t_spiralis)
Sherm_III.g4926	A0AA39LZH0|QR680_011865; A0AA39LZP7|QR680_011865; A0AA39LZR0|QR680_011865	WBGene00006818|C30A5.7|unc-86	407	394-407 aa			SEG: 0.06 (25/394)	Homeodomain [PF00046.33]; Pou [PF00157.21]	Homeobox domain [IPR001356]; Homeobox, conserved site [IPR017970]; Homeobox-like domain superfamily [IPR009057]; Lambda repressor-like, DNA-binding domain superfamily [IPR010982]; POU domain [IPR013847]; POU domain transcription factor [IPR050255]; POU-specific domain [IPR000327]	5.09763	1.44539	120	40	Pou domain - N-terminal to homeobox domain	NA	reproduction (GO:0000003); nucleobase-containing compound metabolic process (GO:0006139); DNA-templated transcription (GO:0006351); regulation of DNA-templated transcription (GO:0006355); regulation of transcription by RNA polymerase II (GO:0006357); transcription by RNA polymerase II (GO:0006366); cellular aromatic compound metabolic process (GO:0006725); nitrogen compound metabolic process (GO:0006807); multicellular organism development (GO:0007275); nervous system development (GO:0007399); sensory perception of smell (GO:0007608); behavior (GO:0007610); mechanosensory behavior (GO:0007638); biological_process (GO:0008150); metabolic process (GO:0008152); biosynthetic process (GO:0009058); macromolecule biosynthetic process (GO:0009059); response to external stimulus (GO:0009605); response to mechanical stimulus (GO:0009612); response to abiotic stimulus (GO:0009628); regulation of biosynthetic process (GO:0009889); positive regulation of biosynthetic process (GO:0009891); positive regulation of metabolic process (GO:0009893); cellular process (GO:0009987); gene expression (GO:0010467); regulation of gene expression (GO:0010468); regulation of macromolecule biosynthetic process (GO:0010556); positive regulation of macromolecule biosynthetic process (GO:0010557); positive regulation of macromolecule metabolic process (GO:0010604); positive regulation of gene expression (GO:0010628); cellular component organization (GO:0016043); RNA metabolic process (GO:0016070); dendrite development (GO:0016358); heterocycle biosynthetic process (GO:0018130); egg-laying behavior (GO:0018991); reproductive behavior (GO:0019098); regulation of nucleobase-containing compound metabolic process (GO:0019219); regulation of metabolic process (GO:0019222); aromatic compound biosynthetic process (GO:0019438); neurogenesis (GO:0022008); reproductive process (GO:0022414); cell projection organization (GO:0030030); cell differentiation (GO:0030154); neuron differentiation (GO:0030182); neuron projection development (GO:0031175); regulation of cellular metabolic process (GO:0031323); positive regulation of cellular metabolic process (GO:0031325); regulation of cellular biosynthetic process (GO:0031326); positive regulation of cellular biosynthetic process (GO:0031328); multicellular organismal process (GO:0032501); developmental process (GO:0032502); multicellular organism reproduction (GO:0032504); RNA biosynthetic process (GO:0032774); cellular nitrogen compound metabolic process (GO:0034641); cellular macromolecule biosynthetic process (GO:0034645); nucleobase-containing compound biosynthetic process (GO:0034654); locomotion (GO:0040011); regulation of locomotion (GO:0040012); positive regulation of locomotion (GO:0040017); macromolecule metabolic process (GO:0043170); cellular metabolic process (GO:0044237); primary metabolic process (GO:0044238); cellular biosynthetic process (GO:0044249); cellular macromolecule metabolic process (GO:0044260); cellular nitrogen compound biosynthetic process (GO:0044271); multi-multicellular organism process (GO:0044706); positive regulation of DNA-templated transcription (GO:0045893); positive regulation of nucleobase-containing compound metabolic process (GO:0045935); positive regulation of transcription by RNA polymerase II (GO:0045944); heterocycle metabolic process (GO:0046483); cell development (GO:0048468); positive regulation of biological process (GO:0048518); positive regulation of cellular process (GO:0048522); multicellular organismal reproductive process (GO:0048609); neuron fate specification (GO:0048665); neuron development (GO:0048666); generation of neurons (GO:0048699); system development (GO:0048731); anatomical structure development (GO:0048856); cellular developmental process (GO:0048869); regulation of biological process (GO:0050789); regulation of cellular process (GO:0050794); response to stimulus (GO:0050896); regulation of nitrogen compound metabolic process (GO:0051171); positive regulation of nitrogen compound metabolic process (GO:0051173); regulation of RNA metabolic process (GO:0051252); positive regulation of RNA metabolic process (GO:0051254); multi-organism process (GO:0051704); regulation of macromolecule metabolic process (GO:0060255); biological regulation (GO:0065007); organic substance metabolic process (GO:0071704); cellular component organization or biogenesis (GO:0071840); regulation of primary metabolic process (GO:0080090); nucleic acid metabolic process (GO:0090304); organic cyclic compound metabolic process (GO:1901360); organic cyclic compound biosynthetic process (GO:1901362); organic substance biosynthetic process (GO:1901576); regulation of cellular macromolecule biosynthetic process (GO:2000112); regulation of RNA biosynthetic process (GO:2001141)	transcription cis-regulatory region binding (GO:0000976); RNA polymerase II transcription regulatory region sequence-specific DNA binding (GO:0000977); RNA polymerase II cis-regulatory region sequence-specific DNA binding (GO:0000978); DNA-binding transcription factor activity, RNA polymerase II-specific (GO:0000981); transcription regulatory region nucleic acid binding (GO:0001067); molecular_function (GO:0003674); nucleic acid binding (GO:0003676); DNA binding (GO:0003677); DNA-binding transcription factor activity (GO:0003700); binding (GO:0005488); protein binding (GO:0005515); transcription factor binding (GO:0008134); sequence-specific DNA binding (GO:0043565); organic cyclic compound binding (GO:0097159); heterocyclic compound binding (GO:1901363)	cellular_component (GO:0005575); intracellular anatomical structure (GO:0005622); cell (GO:0005623); nucleus (GO:0005634); organelle (GO:0043226); membrane-bounded organelle (GO:0043227); intracellular organelle (GO:0043229); intracellular membrane-bounded organelle (GO:0043231); intracellular part (GO:0044424); cell part (GO:0044464); RNA polymerase II transcription regulator complex (GO:0090575)	OG0010433(4 genes,4 taxa): prev_s_carpocapsae (1 g.); s_carpocapsae (1 g.); s_feltiae (1 g.); s_hermaphroditum (1 g.)	OG0010433(4 genes,4 taxa): L596_g335(prev_s_carpocapsae) L596_017913(s_carpocapsae) L889_g14037(s_feltiae) Sherm_III.g4926(s_hermaphroditum)	OG0006100(16 genes,16 taxa): b_xylophilus (1 g.); c_elegans (1 g.); g_rostochiensis (1 g.); h_bacteriophora_Hawdon (1 g.); h_glycines (1 g.); p_redivivus (1 g.); p_trichosuri (1 g.); prev_s_carpocapsae (1 g.); r_kr3021 (1 g.); s_carpocapsae (1 g.); s_feltiae (1 g.); s_glaseri (1 g.); s_hermaphroditum (1 g.); s_monticolum (1 g.); s_ratti (1 g.); s_scapterisci (1 g.)	OG0006100(16 genes,16 taxa): BXYJ5.030172700(b_xylophilus) WBGene00006818|C30A5.7|unc-86(c_elegans) Gr22_v10_g2379(g_rostochiensis) Het_Hawd.g1466(h_bacteriophora_Hawdon) Hetgly21567(h_glycines) Pan_g22052(p_redivivus) PTRK_0001687400(p_trichosuri) L596_g335(prev_s_carpocapsae) RSKR_0000337200(r_kr3021) L596_017913(s_carpocapsae) L889_g14037(s_feltiae) L893_g28049(s_glaseri) Sherm_III.g4926(s_hermaphroditum) L898_g18190(s_monticolum) WBGene00261536(s_ratti) L892_g23614(s_scapterisci)	OG0005794(21 genes,21 taxa): a_suum (1 g.); a_vasorum (1 g.); b_malayi (1 g.); b_xylophilus (1 g.); c_briggsae (1 g.); c_elegans (1 g.); e_vermicularis (1 g.); g_rostochiensis (1 g.); h_bacteriophora_Hawdon (1 g.); h_contortus (1 g.); h_glycines (1 g.); p_pacificus (1 g.); r_culicivorax (1 g.); s_carpocapsae (1 g.); s_feltiae (1 g.); s_glaseri (1 g.); s_hermaphroditum (1 g.); s_monticolum (1 g.); s_ratti (1 g.); s_scapterisci (1 g.); t_spiralis (1 g.)	OG0005794(21 genes,21 taxa): AgR017_g164(a_suum) AngVas-contig_527-5.26(a_vasorum) WBGene00228776(b_malayi) BXYJ5.030172700(b_xylophilus) WBGene00036542|CBG16662|Cbr-unc-86(c_briggsae) WBGene00006818|C30A5.7|unc-86(c_elegans) EVEC_0000231601(e_vermicularis) Gr22_v10_g2379(g_rostochiensis) Het_Hawd.g1466(h_bacteriophora_Hawdon) HCON_00073850(h_contortus) Hetgly21567(h_glycines) WBGene00118128|PPA28574|Ppa-unc-86(p_pacificus) nRc.2.0.1.g43904(r_culicivorax) L596_017913(s_carpocapsae) L889_g14037(s_feltiae) L893_g28049(s_glaseri) Sherm_III.g4926(s_hermaphroditum) L898_g18190(s_monticolum) WBGene00261536(s_ratti) L892_g23614(s_scapterisci) Tsp_01181(t_spiralis)
Sherm_III.g4927	A0AA39I005|QR680_011866; A0AA39I022|QR680_011866		507	506-507 aa	SigP		SEG: 0.23 (118/507)			0.465002	0.048894	16	2						OG0004882(5 genes,2 taxa): s_feltiae (4 g.); s_hermaphroditum (1 g.)	OG0004882(5 genes,2 taxa): L889_g20769(s_feltiae) L889_g20772(s_feltiae) L889_g20781(s_feltiae) L889_g23627(s_feltiae) Sherm_III.g4927(s_hermaphroditum)	OG0015012(6 genes,3 taxa): s_feltiae (4 g.); s_hermaphroditum (1 g.); s_monticolum (1 g.)	OG0015012(6 genes,3 taxa): L889_g20769(s_feltiae) L889_g20772(s_feltiae) L889_g20781(s_feltiae) L889_g23627(s_feltiae) Sherm_III.g4927(s_hermaphroditum) L898_g13293(s_monticolum)	OG0015425(6 genes,3 taxa): s_feltiae (4 g.); s_hermaphroditum (1 g.); s_monticolum (1 g.)	OG0015425(6 genes,3 taxa): L889_g20769(s_feltiae) L889_g20772(s_feltiae) L889_g20781(s_feltiae) L889_g23627(s_feltiae) Sherm_III.g4927(s_hermaphroditum) L898_g13293(s_monticolum)
Sherm_III.g4928	A0AA39I008|QR680_011867		132	132 aa			SEG: 0.42 (55/132)			0	0	0	0
Sherm_III.g4929	A0AA39I2N6|QR680_011868		811	811 aa			SEG: 0.03 (23/811)	Condensin2nSMC [PF12422.12]; HEAT [PF02985.26]	Armadillo-like helical [IPR011989]; Armadillo-type fold [IPR016024]; Condensin-2 complex subunit G2 [IPR024741]	4.3895	0.893625	183	38	Condensin II non structural maintenance of chromosomes subunit	NA	reproduction (GO:0000003); mitotic sister chromatid segregation (GO:0000070); mitotic cell cycle (GO:0000278); nuclear division (GO:0000280); sister chromatid segregation (GO:0000819); developmental process involved in reproduction (GO:0003006); transport (GO:0006810); endocytosis (GO:0006897); receptor-mediated endocytosis (GO:0006898); organelle organization (GO:0006996); cell cycle (GO:0007049); chromosome segregation (GO:0007059); multicellular organism development (GO:0007275); sex differentiation (GO:0007548); biological_process (GO:0008150); embryo development (GO:0009790); embryo development ending in birth or egg hatching (GO:0009792); cellular process (GO:0009987); cellular component organization (GO:0016043); vesicle-mediated transport (GO:0016192); cell cycle process (GO:0022402); reproductive process (GO:0022414); multicellular organismal process (GO:0032501); developmental process (GO:0032502); collagen and cuticulin-based cuticle development (GO:0040002); regulation of growth (GO:0040008); regulation of growth rate (GO:0040009); positive regulation of growth rate (GO:0040010); locomotion (GO:0040011); hermaphrodite genitalia development (GO:0040035); cuticle development (GO:0042335); positive regulation of growth (GO:0045927); organelle fission (GO:0048285); animal organ development (GO:0048513); positive regulation of biological process (GO:0048518); reproductive structure development (GO:0048608); system development (GO:0048731); genitalia development (GO:0048806); anatomical structure development (GO:0048856); regulation of biological process (GO:0050789); localization (GO:0051179); establishment of localization (GO:0051234); chromosome organization (GO:0051276); reproductive system development (GO:0061458); biological regulation (GO:0065007); cellular component organization or biogenesis (GO:0071840)		cellular_component (GO:0005575); intracellular anatomical structure (GO:0005622); cell (GO:0005623); nucleus (GO:0005634); organelle (GO:0043226); membrane-bounded organelle (GO:0043227); intracellular organelle (GO:0043229); intracellular membrane-bounded organelle (GO:0043231); intracellular part (GO:0044424); cell part (GO:0044464)	OG0002943(6 genes,4 taxa): prev_s_carpocapsae (1 g.); s_carpocapsae (2 g.); s_feltiae (1 g.); s_hermaphroditum (2 g.)	OG0002943(6 genes,4 taxa): L596_g6886(prev_s_carpocapsae) L596_013343(s_carpocapsae) L596_017161(s_carpocapsae) L889_g11917(s_feltiae) Sherm_III.g4929(s_hermaphroditum) Sherm_III.g4931(s_hermaphroditum)	OG0001970(24 genes,16 taxa): b_xylophilus (2 g.); c_elegans (1 g.); g_rostochiensis (1 g.); h_bacteriophora_Hawdon (1 g.); h_glycines (1 g.); p_redivivus (6 g.); p_trichosuri (1 g.); prev_s_carpocapsae (1 g.); r_kr3021 (1 g.); s_carpocapsae (2 g.); s_feltiae (1 g.); s_glaseri (1 g.); s_hermaphroditum (2 g.); s_monticolum (1 g.); s_ratti (1 g.); s_scapterisci (1 g.)	OG0001970(24 genes,16 taxa): BXYJ5.040094700(b_xylophilus) BXYJ5.050221200(b_xylophilus) WBGene00010093|F55C5.4|capg-2(c_elegans) Gr22_v10_g17446(g_rostochiensis) Het_Hawd.g3165(h_bacteriophora_Hawdon) Hetgly01520(h_glycines) Pan_g11992(p_redivivus) Pan_g13216(p_redivivus) Pan_g13217(p_redivivus) Pan_g13222(p_redivivus) Pan_g22167(p_redivivus) Pan_g5326(p_redivivus) PTRK_0001110000(p_trichosuri) L596_g6886(prev_s_carpocapsae) RSKR_0000515900(r_kr3021) L596_013343(s_carpocapsae) L596_017161(s_carpocapsae) L889_g11917(s_feltiae) L893_g30229(s_glaseri) Sherm_III.g4929(s_hermaphroditum) Sherm_III.g4931(s_hermaphroditum) L898_g9351(s_monticolum) WBGene00257370(s_ratti) L892_g27002(s_scapterisci)	OG0002814(27 genes,20 taxa): a_suum (2 g.); a_vasorum (3 g.); b_malayi (1 g.); b_xylophilus (2 g.); c_briggsae (1 g.); c_elegans (1 g.); e_vermicularis (1 g.); g_rostochiensis (1 g.); h_bacteriophora_Hawdon (1 g.); h_contortus (1 g.); h_glycines (1 g.); p_pacificus (1 g.); r_culicivorax (2 g.); s_carpocapsae (2 g.); s_feltiae (1 g.); s_glaseri (1 g.); s_hermaphroditum (2 g.); s_monticolum (1 g.); s_ratti (1 g.); s_scapterisci (1 g.)	OG0002814(27 genes,20 taxa): AgB09X_g091(a_suum) AgR059_g001(a_suum) AngVas-contig_2793-0.2(a_vasorum) AngVas-contig_2793-0.22(a_vasorum) AngVas-contig_54-6.29(a_vasorum) WBGene00224674(b_malayi) BXYJ5.040094700(b_xylophilus) BXYJ5.050221200(b_xylophilus) WBGene00041790|CBG23429|Cbr-capg-2(c_briggsae) WBGene00010093|F55C5.4|capg-2(c_elegans) EVEC_0000116001(e_vermicularis) Gr22_v10_g17446(g_rostochiensis) Het_Hawd.g3165(h_bacteriophora_Hawdon) HCON_00146140(h_contortus) Hetgly01520(h_glycines) WBGene00116265|PPA26711|Ppa-capg-2(p_pacificus) nRc.2.0.1.g26787(r_culicivorax) nRc.2.0.1.g28169(r_culicivorax) L596_013343(s_carpocapsae) L596_017161(s_carpocapsae) L889_g11917(s_feltiae) L893_g30229(s_glaseri) Sherm_III.g4929(s_hermaphroditum) Sherm_III.g4931(s_hermaphroditum) L898_g9351(s_monticolum) WBGene00257370(s_ratti) L892_g27002(s_scapterisci)
Sherm_III.g4930	A0AA39I007|QR680_011869		283	283 aa						0.100209	0.237389	1	3						OG0000517(13 genes,1 taxa): s_hermaphroditum (13 g.)	OG0000517(13 genes,1 taxa): Sherm_III.g4766(s_hermaphroditum) Sherm_III.g4894(s_hermaphroditum) Sherm_III.g4930(s_hermaphroditum) Sherm_III.g4932(s_hermaphroditum) Sherm_III.g4933(s_hermaphroditum) Sherm_III.g4939(s_hermaphroditum) Sherm_III.g5004(s_hermaphroditum) Sherm_III.g5096(s_hermaphroditum) Sherm_III.g5123(s_hermaphroditum) Sherm_III.g5125(s_hermaphroditum) Sherm_III.g5126(s_hermaphroditum) Sherm_III.g5127(s_hermaphroditum) Sherm_III.g5153(s_hermaphroditum)	OG0007689(15 genes,2 taxa): s_glaseri (3 g.); s_hermaphroditum (12 g.)	OG0007689(15 genes,2 taxa): L893_g15764(s_glaseri) L893_g17202(s_glaseri) L893_g32150(s_glaseri) Sherm_III.g4766(s_hermaphroditum) Sherm_III.g4894(s_hermaphroditum) Sherm_III.g4930(s_hermaphroditum) Sherm_III.g4933(s_hermaphroditum) Sherm_III.g4939(s_hermaphroditum) Sherm_III.g5004(s_hermaphroditum) Sherm_III.g5096(s_hermaphroditum) Sherm_III.g5123(s_hermaphroditum) Sherm_III.g5125(s_hermaphroditum) Sherm_III.g5126(s_hermaphroditum) Sherm_III.g5127(s_hermaphroditum) Sherm_III.g5153(s_hermaphroditum)	OG0009006(15 genes,2 taxa): s_glaseri (3 g.); s_hermaphroditum (12 g.)	OG0009006(15 genes,2 taxa): L893_g15764(s_glaseri) L893_g17202(s_glaseri) L893_g32150(s_glaseri) Sherm_III.g4766(s_hermaphroditum) Sherm_III.g4894(s_hermaphroditum) Sherm_III.g4930(s_hermaphroditum) Sherm_III.g4933(s_hermaphroditum) Sherm_III.g4939(s_hermaphroditum) Sherm_III.g5004(s_hermaphroditum) Sherm_III.g5096(s_hermaphroditum) Sherm_III.g5123(s_hermaphroditum) Sherm_III.g5125(s_hermaphroditum) Sherm_III.g5126(s_hermaphroditum) Sherm_III.g5127(s_hermaphroditum) Sherm_III.g5153(s_hermaphroditum)
Sherm_III.g4931	A0AA39I1J9|QR680_011870; A0AA39I2C3|QR680_011870; A0AA39I2I2|QR680_011870		961	908-961 aa			SEG: 0.03 (23/908)	Condensin2nSMC [PF12422.12]; HEAT [PF02985.26]	Armadillo-like helical [IPR011989]; Armadillo-type fold [IPR016024]; Condensin-2 complex subunit G2 [IPR024741]	20.37	0.956273	999	47	Condensin II non structural maintenance of chromosomes subunit	NA	reproduction (GO:0000003); mitotic sister chromatid segregation (GO:0000070); mitotic cell cycle (GO:0000278); nuclear division (GO:0000280); sister chromatid segregation (GO:0000819); inner cell mass cell proliferation (GO:0001833); developmental process involved in reproduction (GO:0003006); transport (GO:0006810); endocytosis (GO:0006897); receptor-mediated endocytosis (GO:0006898); organelle organization (GO:0006996); cell cycle (GO:0007049); chromosome segregation (GO:0007059); multicellular organism development (GO:0007275); sex differentiation (GO:0007548); biological_process (GO:0008150); embryo development (GO:0009790); embryo development ending in birth or egg hatching (GO:0009792); cellular process (GO:0009987); cellular component organization (GO:0016043); vesicle-mediated transport (GO:0016192); cell cycle process (GO:0022402); reproductive process (GO:0022414); erythrocyte differentiation (GO:0030218); chromosome condensation (GO:0030261); multicellular organismal process (GO:0032501); developmental process (GO:0032502); collagen and cuticulin-based cuticle development (GO:0040002); regulation of growth (GO:0040008); regulation of growth rate (GO:0040009); positive regulation of growth rate (GO:0040010); locomotion (GO:0040011); hermaphrodite genitalia development (GO:0040035); cuticle development (GO:0042335); positive regulation of growth (GO:0045927); organelle fission (GO:0048285); animal organ development (GO:0048513); positive regulation of biological process (GO:0048518); reproductive structure development (GO:0048608); system development (GO:0048731); genitalia development (GO:0048806); anatomical structure development (GO:0048856); regulation of biological process (GO:0050789); localization (GO:0051179); establishment of localization (GO:0051234); chromosome organization (GO:0051276); cell division (GO:0051301); positive regulation of chromosome segregation (GO:0051984); reproductive system development (GO:0061458); biological regulation (GO:0065007); cellular component organization or biogenesis (GO:0071840); positive regulation of chromosome separation (GO:1905820); positive regulation of chromosome condensation (GO:1905821)	methylated histone binding (GO:0035064); bHLH transcription factor binding (GO:0043425)	condensed nuclear chromosome (GO:0000794); condensin complex (GO:0000796); cellular_component (GO:0005575); intracellular anatomical structure (GO:0005622); cell (GO:0005623); nucleus (GO:0005634); nucleoplasm (GO:0005654); membrane (GO:0016020); nuclear speck (GO:0016607); organelle (GO:0043226); membrane-bounded organelle (GO:0043227); intracellular organelle (GO:0043229); intracellular membrane-bounded organelle (GO:0043231); intracellular part (GO:0044424); cell part (GO:0044464)	OG0002943(6 genes,4 taxa): prev_s_carpocapsae (1 g.); s_carpocapsae (2 g.); s_feltiae (1 g.); s_hermaphroditum (2 g.)	OG0002943(6 genes,4 taxa): L596_g6886(prev_s_carpocapsae) L596_013343(s_carpocapsae) L596_017161(s_carpocapsae) L889_g11917(s_feltiae) Sherm_III.g4929(s_hermaphroditum) Sherm_III.g4931(s_hermaphroditum)	OG0001970(24 genes,16 taxa): b_xylophilus (2 g.); c_elegans (1 g.); g_rostochiensis (1 g.); h_bacteriophora_Hawdon (1 g.); h_glycines (1 g.); p_redivivus (6 g.); p_trichosuri (1 g.); prev_s_carpocapsae (1 g.); r_kr3021 (1 g.); s_carpocapsae (2 g.); s_feltiae (1 g.); s_glaseri (1 g.); s_hermaphroditum (2 g.); s_monticolum (1 g.); s_ratti (1 g.); s_scapterisci (1 g.)	OG0001970(24 genes,16 taxa): BXYJ5.040094700(b_xylophilus) BXYJ5.050221200(b_xylophilus) WBGene00010093|F55C5.4|capg-2(c_elegans) Gr22_v10_g17446(g_rostochiensis) Het_Hawd.g3165(h_bacteriophora_Hawdon) Hetgly01520(h_glycines) Pan_g11992(p_redivivus) Pan_g13216(p_redivivus) Pan_g13217(p_redivivus) Pan_g13222(p_redivivus) Pan_g22167(p_redivivus) Pan_g5326(p_redivivus) PTRK_0001110000(p_trichosuri) L596_g6886(prev_s_carpocapsae) RSKR_0000515900(r_kr3021) L596_013343(s_carpocapsae) L596_017161(s_carpocapsae) L889_g11917(s_feltiae) L893_g30229(s_glaseri) Sherm_III.g4929(s_hermaphroditum) Sherm_III.g4931(s_hermaphroditum) L898_g9351(s_monticolum) WBGene00257370(s_ratti) L892_g27002(s_scapterisci)	OG0002814(27 genes,20 taxa): a_suum (2 g.); a_vasorum (3 g.); b_malayi (1 g.); b_xylophilus (2 g.); c_briggsae (1 g.); c_elegans (1 g.); e_vermicularis (1 g.); g_rostochiensis (1 g.); h_bacteriophora_Hawdon (1 g.); h_contortus (1 g.); h_glycines (1 g.); p_pacificus (1 g.); r_culicivorax (2 g.); s_carpocapsae (2 g.); s_feltiae (1 g.); s_glaseri (1 g.); s_hermaphroditum (2 g.); s_monticolum (1 g.); s_ratti (1 g.); s_scapterisci (1 g.)	OG0002814(27 genes,20 taxa): AgB09X_g091(a_suum) AgR059_g001(a_suum) AngVas-contig_2793-0.2(a_vasorum) AngVas-contig_2793-0.22(a_vasorum) AngVas-contig_54-6.29(a_vasorum) WBGene00224674(b_malayi) BXYJ5.040094700(b_xylophilus) BXYJ5.050221200(b_xylophilus) WBGene00041790|CBG23429|Cbr-capg-2(c_briggsae) WBGene00010093|F55C5.4|capg-2(c_elegans) EVEC_0000116001(e_vermicularis) Gr22_v10_g17446(g_rostochiensis) Het_Hawd.g3165(h_bacteriophora_Hawdon) HCON_00146140(h_contortus) Hetgly01520(h_glycines) WBGene00116265|PPA26711|Ppa-capg-2(p_pacificus) nRc.2.0.1.g26787(r_culicivorax) nRc.2.0.1.g28169(r_culicivorax) L596_013343(s_carpocapsae) L596_017161(s_carpocapsae) L889_g11917(s_feltiae) L893_g30229(s_glaseri) Sherm_III.g4929(s_hermaphroditum) Sherm_III.g4931(s_hermaphroditum) L898_g9351(s_monticolum) WBGene00257370(s_ratti) L892_g27002(s_scapterisci)
Sherm_III.g4932	A0AA39I1U6|QR680_011871		134	134 aa						0	0	0	0	Leucyl-trna synthetase	970	reproduction (GO:0000003); nematode larval development (GO:0002119); larval development (GO:0002164); cytoplasmic translation (GO:0002181); organic acid metabolic process (GO:0006082); nucleobase-containing compound metabolic process (GO:0006139); DNA metabolic process (GO:0006259); DNA replication (GO:0006260); DNA-templated DNA replication (GO:0006261); DNA replication initiation (GO:0006270); tRNA metabolic process (GO:0006399); translation (GO:0006412); regulation of translation (GO:0006417); tRNA aminoacylation for protein translation (GO:0006418); leucyl-tRNA aminoacylation (GO:0006429); regulation of translational elongation (GO:0006448); regulation of translational fidelity (GO:0006450); proteolysis (GO:0006508); amino acid metabolic process (GO:0006520); cellular aromatic compound metabolic process (GO:0006725); nitrogen compound metabolic process (GO:0006807); response to stress (GO:0006950); multicellular organism development (GO:0007275); nervous system development (GO:0007399); biological_process (GO:0008150); metabolic process (GO:0008152); biosynthetic process (GO:0009058); macromolecule biosynthetic process (GO:0009059); response to wounding (GO:0009611); anatomical structure morphogenesis (GO:0009653); embryo development (GO:0009790); post-embryonic development (GO:0009791); embryo development ending in birth or egg hatching (GO:0009792); regulation of biosynthetic process (GO:0009889); regulation of signal transduction (GO:0009966); cellular process (GO:0009987); body morphogenesis (GO:0010171); gene expression (GO:0010467); regulation of gene expression (GO:0010468); regulation of macromolecule biosynthetic process (GO:0010556); post-transcriptional regulation of gene expression (GO:0010608); regulation of cell communication (GO:0010646); RNA metabolic process (GO:0016070); regulation of metabolic process (GO:0019222); protein metabolic process (GO:0019538); carboxylic acid metabolic process (GO:0019752); neurogenesis (GO:0022008); regulation of signaling (GO:0023051); cell differentiation (GO:0030154); regulation of cellular metabolic process (GO:0031323); regulation of cellular biosynthetic process (GO:0031326); regulation of TOR signaling (GO:0032006); multicellular organismal process (GO:0032501); developmental process (GO:0032502); cellular nitrogen compound metabolic process (GO:0034641); cellular macromolecule biosynthetic process (GO:0034645); ncRNA metabolic process (GO:0034660); growth (GO:0040007); regulation of growth (GO:0040008); regulation of growth rate (GO:0040009); positive regulation of growth rate (GO:0040010); wound healing (GO:0042060); amino acid activation (GO:0043038); tRNA aminoacylation (GO:0043039); macromolecule metabolic process (GO:0043170); oxoacid metabolic process (GO:0043436); cellular metabolic process (GO:0044237); primary metabolic process (GO:0044238); cellular biosynthetic process (GO:0044249); cellular macromolecule metabolic process (GO:0044260); small molecule metabolic process (GO:0044281); positive regulation of growth (GO:0045927); heterocycle metabolic process (GO:0046483); positive regulation of biological process (GO:0048518); regulation of response to stimulus (GO:0048583); system development (GO:0048731); anatomical structure development (GO:0048856); cellular developmental process (GO:0048869); regulation of biological process (GO:0050789); regulation of cellular process (GO:0050794); response to stimulus (GO:0050896); regulation of protein metabolic process (GO:0051246); regulation of macromolecule metabolic process (GO:0060255); biological regulation (GO:0065007); regulation of biological quality (GO:0065008); organic substance metabolic process (GO:0071704); regulation of primary metabolic process (GO:0080090); nucleic acid metabolic process (GO:0090304); organic cyclic compound metabolic process (GO:1901360); organonitrogen compound metabolic process (GO:1901564); organic substance biosynthetic process (GO:1901576); regulation of cellular macromolecule biosynthetic process (GO:2000112)	nucleotide binding (GO:0000166); nucleoside binding (GO:0001882); purine nucleoside binding (GO:0001883); aminoacyl-tRNA editing activity (GO:0002161); molecular_function (GO:0003674); catalytic activity (GO:0003824); endopeptidase activity (GO:0004175); serine-type endopeptidase activity (GO:0004252); aminoacyl-tRNA ligase activity (GO:0004812); leucine-tRNA ligase activity (GO:0004823); binding (GO:0005488); ATP binding (GO:0005524); peptidase activity (GO:0008233); serine-type peptidase activity (GO:0008236); hydrolase activity (GO:0016787); hydrolase activity, acting on ester bonds (GO:0016788); ligase activity (GO:0016874); ligase activity, forming carbon-oxygen bonds (GO:0016875); purine nucleotide binding (GO:0017076); serine hydrolase activity (GO:0017171); adenyl nucleotide binding (GO:0030554); ribonucleoside binding (GO:0032549); purine ribonucleoside binding (GO:0032550); ribonucleotide binding (GO:0032553); purine ribonucleotide binding (GO:0032555); adenyl ribonucleotide binding (GO:0032559); purine ribonucleoside triphosphate binding (GO:0035639); small molecule binding (GO:0036094); ion binding (GO:0043167); anion binding (GO:0043168); carboxylic ester hydrolase activity (GO:0052689); organic cyclic compound binding (GO:0097159); nucleoside phosphate binding (GO:1901265); heterocyclic compound binding (GO:1901363)	cellular_component (GO:0005575); intracellular anatomical structure (GO:0005622); cell (GO:0005623); cytoplasm (GO:0005737); cytosol (GO:0005829); cytoskeleton (GO:0005856); microtubule associated complex (GO:0005875); cell-cell junction (GO:0005911); plasmodesma (GO:0009506); chloroplast (GO:0009507); plastid (GO:0009536); microtubule cytoskeleton (GO:0015630); cell junction (GO:0030054); protein-containing complex (GO:0032991); organelle (GO:0043226); membrane-bounded organelle (GO:0043227); non-membrane-bounded organelle (GO:0043228); intracellular organelle (GO:0043229); intracellular membrane-bounded organelle (GO:0043231); intracellular non-membrane-bounded organelle (GO:0043232); organelle part (GO:0044422); intracellular part (GO:0044424); cytoskeletal part (GO:0044430); cytoplasmic part (GO:0044444); intracellular organelle part (GO:0044446); cell part (GO:0044464); symplast (GO:0055044)	OG0000517(13 genes,1 taxa): s_hermaphroditum (13 g.)	OG0000517(13 genes,1 taxa): Sherm_III.g4766(s_hermaphroditum) Sherm_III.g4894(s_hermaphroditum) Sherm_III.g4930(s_hermaphroditum) Sherm_III.g4932(s_hermaphroditum) Sherm_III.g4933(s_hermaphroditum) Sherm_III.g4939(s_hermaphroditum) Sherm_III.g5004(s_hermaphroditum) Sherm_III.g5096(s_hermaphroditum) Sherm_III.g5123(s_hermaphroditum) Sherm_III.g5125(s_hermaphroditum) Sherm_III.g5126(s_hermaphroditum) Sherm_III.g5127(s_hermaphroditum) Sherm_III.g5153(s_hermaphroditum)			OG0002554(28 genes,20 taxa): a_suum (3 g.); b_malayi (1 g.); b_xylophilus (1 g.); c_briggsae (1 g.); c_elegans (1 g.); e_vermicularis (1 g.); g_rostochiensis (1 g.); h_bacteriophora_Hawdon (5 g.); h_contortus (1 g.); h_glycines (1 g.); p_pacificus (1 g.); r_culicivorax (1 g.); s_carpocapsae (1 g.); s_feltiae (1 g.); s_glaseri (1 g.); s_hermaphroditum (3 g.); s_monticolum (1 g.); s_ratti (1 g.); s_scapterisci (1 g.); t_spiralis (1 g.)	OG0002554(28 genes,20 taxa): AgB03_g347(a_suum) AgR142X_g002(a_suum) AgR142X_g004(a_suum) WBGene00225669(b_malayi) BXYJ5.020116400(b_xylophilus) WBGene00039214|CBG20159|Cbr-lars-1(c_briggsae) WBGene00003073|R74.1|lars-1(c_elegans) EVEC_0000146001(e_vermicularis) Gr22_v10_g2134(g_rostochiensis) Het_Hawd.g10188(h_bacteriophora_Hawdon) Het_Hawd.g1502(h_bacteriophora_Hawdon) Het_Hawd.g8539(h_bacteriophora_Hawdon) Het_Hawd.g9110(h_bacteriophora_Hawdon) Het_Hawd.g9501(h_bacteriophora_Hawdon) HCON_00078080(h_contortus) Hetgly09606(h_glycines) WBGene00272260|PPA33891|Ppa-lars-1(p_pacificus) nRc.2.0.1.g09738(r_culicivorax) L596_019145(s_carpocapsae) L889_g13727(s_feltiae) L893_g1435(s_glaseri) Sherm_I.g1664(s_hermaphroditum) Sherm_III.g4932(s_hermaphroditum) Sherm_III.g6077(s_hermaphroditum) L898_g21267(s_monticolum) WBGene00263157(s_ratti) L892_g15966(s_scapterisci) Tsp_00765(t_spiralis)
Sherm_III.g4933	A0AA39I195|QR680_011872; A0AA39LYT9|QR680_011872		275	245-275 aa						0.34096	0	3	0						OG0000517(13 genes,1 taxa): s_hermaphroditum (13 g.)	OG0000517(13 genes,1 taxa): Sherm_III.g4766(s_hermaphroditum) Sherm_III.g4894(s_hermaphroditum) Sherm_III.g4930(s_hermaphroditum) Sherm_III.g4932(s_hermaphroditum) Sherm_III.g4933(s_hermaphroditum) Sherm_III.g4939(s_hermaphroditum) Sherm_III.g5004(s_hermaphroditum) Sherm_III.g5096(s_hermaphroditum) Sherm_III.g5123(s_hermaphroditum) Sherm_III.g5125(s_hermaphroditum) Sherm_III.g5126(s_hermaphroditum) Sherm_III.g5127(s_hermaphroditum) Sherm_III.g5153(s_hermaphroditum)	OG0007689(15 genes,2 taxa): s_glaseri (3 g.); s_hermaphroditum (12 g.)	OG0007689(15 genes,2 taxa): L893_g15764(s_glaseri) L893_g17202(s_glaseri) L893_g32150(s_glaseri) Sherm_III.g4766(s_hermaphroditum) Sherm_III.g4894(s_hermaphroditum) Sherm_III.g4930(s_hermaphroditum) Sherm_III.g4933(s_hermaphroditum) Sherm_III.g4939(s_hermaphroditum) Sherm_III.g5004(s_hermaphroditum) Sherm_III.g5096(s_hermaphroditum) Sherm_III.g5123(s_hermaphroditum) Sherm_III.g5125(s_hermaphroditum) Sherm_III.g5126(s_hermaphroditum) Sherm_III.g5127(s_hermaphroditum) Sherm_III.g5153(s_hermaphroditum)	OG0009006(15 genes,2 taxa): s_glaseri (3 g.); s_hermaphroditum (12 g.)	OG0009006(15 genes,2 taxa): L893_g15764(s_glaseri) L893_g17202(s_glaseri) L893_g32150(s_glaseri) Sherm_III.g4766(s_hermaphroditum) Sherm_III.g4894(s_hermaphroditum) Sherm_III.g4930(s_hermaphroditum) Sherm_III.g4933(s_hermaphroditum) Sherm_III.g4939(s_hermaphroditum) Sherm_III.g5004(s_hermaphroditum) Sherm_III.g5096(s_hermaphroditum) Sherm_III.g5123(s_hermaphroditum) Sherm_III.g5125(s_hermaphroditum) Sherm_III.g5126(s_hermaphroditum) Sherm_III.g5127(s_hermaphroditum) Sherm_III.g5153(s_hermaphroditum)
Sherm_III.g4934	A0AA39LZH8|QR680_011873		307	307 aa	SigP	NCoils: 0.43 (132/307)	SEG: 0.50 (153/307)			0	0	0	0						OG0003101(6 genes,1 taxa): s_hermaphroditum (6 g.)	OG0003101(6 genes,1 taxa): Sherm_III.g4915(s_hermaphroditum) Sherm_III.g4920(s_hermaphroditum) Sherm_III.g4934(s_hermaphroditum) Sherm_III.g5010(s_hermaphroditum) Sherm_III.g5011(s_hermaphroditum) Sherm_III.g7559(s_hermaphroditum)	OG0015112(6 genes,1 taxa): s_hermaphroditum (6 g.)	OG0015112(6 genes,1 taxa): Sherm_III.g4915(s_hermaphroditum) Sherm_III.g4920(s_hermaphroditum) Sherm_III.g4934(s_hermaphroditum) Sherm_III.g5010(s_hermaphroditum) Sherm_III.g5011(s_hermaphroditum) Sherm_III.g7559(s_hermaphroditum)	OG0015533(6 genes,1 taxa): s_hermaphroditum (6 g.)	OG0015533(6 genes,1 taxa): Sherm_III.g4915(s_hermaphroditum) Sherm_III.g4920(s_hermaphroditum) Sherm_III.g4934(s_hermaphroditum) Sherm_III.g5010(s_hermaphroditum) Sherm_III.g5011(s_hermaphroditum) Sherm_III.g7559(s_hermaphroditum)
Sherm_III.g4935	A0AA39I014|QR680_011874; A0AA39I031|QR680_011874; A0AA39LZH5|QR680_011874; A0AA39LZQ2|QR680_011874; A0AA39LZR5|QR680_011874		875	182-875 aa	TM(12x); TM(1x)		SEG: 0.11 (44/413)	MFS_1 [PF07690.20]; Sugar_tr [PF00083.28]	Glucose transporter GLUT [IPR045263]; MFS transporter superfamily [IPR036259]; Major facilitator superfamily domain [IPR020846]; Major facilitator, sugar transporter-like [IPR005828]; P-loop containing nucleoside triphosphate hydrolase [IPR027417]; Sugar transporter, conserved site [IPR005829]; Sugar/inositol transporter [IPR003663]	4.08782	0.697835	69	27	Sugar (and other) transporter	NA	nematode larval development (GO:0002119); larval development (GO:0002164); transport (GO:0006810); multicellular organism development (GO:0007275); biological_process (GO:0008150); embryo development (GO:0009790); post-embryonic development (GO:0009791); embryo development ending in birth or egg hatching (GO:0009792); cellular process (GO:0009987); multicellular organismal process (GO:0032501); developmental process (GO:0032502); anatomical structure development (GO:0048856); localization (GO:0051179); establishment of localization (GO:0051234); transmembrane transport (GO:0055085)	molecular_function (GO:0003674); transporter activity (GO:0005215); transmembrane transporter activity (GO:0022857)	cellular_component (GO:0005575); membrane (GO:0016020); intrinsic component of membrane (GO:0031224); membrane part (GO:0044425)	OG0000657(11 genes,4 taxa): prev_s_carpocapsae (2 g.); s_carpocapsae (2 g.); s_feltiae (4 g.); s_hermaphroditum (3 g.)	OG0000657(11 genes,4 taxa): L596_g14392(prev_s_carpocapsae) L596_g348(prev_s_carpocapsae) L596_017897(s_carpocapsae) L596_945183(s_carpocapsae) L889_g19915(s_feltiae) L889_g29959(s_feltiae) L889_g6805(s_feltiae) L889_g7268(s_feltiae) Sherm_III.g4935(s_hermaphroditum) Sherm_V.g12868(s_hermaphroditum) Sherm_X.g18380(s_hermaphroditum)	OG0001048(32 genes,13 taxa): b_xylophilus (1 g.); c_elegans (3 g.); g_rostochiensis (1 g.); h_bacteriophora_Hawdon (2 g.); h_glycines (3 g.); p_redivivus (1 g.); prev_s_carpocapsae (2 g.); s_carpocapsae (2 g.); s_feltiae (4 g.); s_glaseri (5 g.); s_hermaphroditum (3 g.); s_monticolum (2 g.); s_scapterisci (3 g.)	OG0001048(32 genes,13 taxa): BXYJ5.030094400(b_xylophilus) WBGene00010684|K08F9.1(c_elegans) WBGene00012536|Y37A1A.3(c_elegans) WBGene00016431|C35A11.4(c_elegans) Gr22_v10_g17874(g_rostochiensis) Het_Hawd.g1761(h_bacteriophora_Hawdon) Het_Hawd.g2739(h_bacteriophora_Hawdon) Hetgly02068(h_glycines) Hetgly15417(h_glycines) Hetgly17249(h_glycines) Pan_g19529(p_redivivus) L596_g14392(prev_s_carpocapsae) L596_g348(prev_s_carpocapsae) L596_017897(s_carpocapsae) L596_945183(s_carpocapsae) L889_g17549(s_feltiae) L889_g19915(s_feltiae) L889_g6805(s_feltiae) L889_g7268(s_feltiae) L893_g18616(s_glaseri) L893_g18617(s_glaseri) L893_g23279(s_glaseri) L893_g24554(s_glaseri) L893_g8028(s_glaseri) Sherm_III.g4935(s_hermaphroditum) Sherm_V.g12868(s_hermaphroditum) Sherm_X.g18380(s_hermaphroditum) L898_g16722(s_monticolum) L898_g6101(s_monticolum) L892_g29011(s_scapterisci) L892_g3027(s_scapterisci) L892_g6894(s_scapterisci)	OG0000828(49 genes,18 taxa): a_suum (1 g.); a_vasorum (4 g.); b_xylophilus (1 g.); c_briggsae (2 g.); c_elegans (3 g.); e_vermicularis (6 g.); g_rostochiensis (1 g.); h_bacteriophora_Hawdon (2 g.); h_contortus (3 g.); h_glycines (3 g.); p_pacificus (1 g.); r_culicivorax (3 g.); s_carpocapsae (2 g.); s_feltiae (4 g.); s_glaseri (5 g.); s_hermaphroditum (3 g.); s_monticolum (2 g.); s_scapterisci (3 g.)	OG0000828(49 genes,18 taxa): AgR048X_g018(a_suum) AngVas-contig_11-25.4(a_vasorum) AngVas-contig_11-25.5(a_vasorum) AngVas-contig_11-26.3(a_vasorum) AngVas-contig_175-2.13(a_vasorum) BXYJ5.030094400(b_xylophilus) WBGene00030989|CBG09397(c_briggsae) WBGene00041007|CBG22452(c_briggsae) WBGene00010684|K08F9.1(c_elegans) WBGene00012536|Y37A1A.3(c_elegans) WBGene00016431|C35A11.4(c_elegans) EVEC_0000211801(e_vermicularis) EVEC_0000211901(e_vermicularis) EVEC_0000212001(e_vermicularis) EVEC_0000428601(e_vermicularis) EVEC_0001142601(e_vermicularis) EVEC_0001144401(e_vermicularis) Gr22_v10_g17874(g_rostochiensis) Het_Hawd.g1761(h_bacteriophora_Hawdon) Het_Hawd.g2739(h_bacteriophora_Hawdon) HCON_00119260(h_contortus) HCON_00119270(h_contortus) HCON_00184890(h_contortus) Hetgly02068(h_glycines) Hetgly15417(h_glycines) Hetgly17249(h_glycines) WBGene00277674|PPA39305(p_pacificus) nRc.2.0.1.g19208(r_culicivorax) nRc.2.0.1.g40859(r_culicivorax) nRc.2.0.1.g41856(r_culicivorax) L596_017897(s_carpocapsae) L596_945183(s_carpocapsae) L889_g17549(s_feltiae) L889_g19915(s_feltiae) L889_g6805(s_feltiae) L889_g7268(s_feltiae) L893_g18616(s_glaseri) L893_g18617(s_glaseri) L893_g23279(s_glaseri) L893_g24554(s_glaseri) L893_g8028(s_glaseri) Sherm_III.g4935(s_hermaphroditum) Sherm_V.g12868(s_hermaphroditum) Sherm_X.g18380(s_hermaphroditum) L898_g16722(s_monticolum) L898_g6101(s_monticolum) L892_g29011(s_scapterisci) L892_g3027(s_scapterisci) L892_g6894(s_scapterisci)
Sherm_III.g4936	A0AA39I016|QR680_011875		72	72 aa						0	0	0	0
Sherm_III.g4937	A0AA39I2P6|QR680_011876		96	96 aa			SEG: 0.19 (18/96)			0	0	0	0						OG0012392(4 genes,2 taxa): s_feltiae (1 g.); s_hermaphroditum (3 g.)	OG0012392(4 genes,2 taxa): L889_g33209(s_feltiae) Sherm_III.g4937(s_hermaphroditum) Sherm_III.g4938(s_hermaphroditum) Sherm_V.g15517(s_hermaphroditum)	OG0019067(4 genes,2 taxa): s_hermaphroditum (3 g.); s_monticolum (1 g.)	OG0019067(4 genes,2 taxa): Sherm_III.g4937(s_hermaphroditum) Sherm_III.g4938(s_hermaphroditum) Sherm_V.g15517(s_hermaphroditum) L898_g8258(s_monticolum)	OG0020334(4 genes,2 taxa): s_hermaphroditum (3 g.); s_monticolum (1 g.)	OG0020334(4 genes,2 taxa): Sherm_III.g4937(s_hermaphroditum) Sherm_III.g4938(s_hermaphroditum) Sherm_V.g15517(s_hermaphroditum) L898_g8258(s_monticolum)
Sherm_III.g4938	A0AA39I015|QR680_011877		92	92 aa			SEG: 0.20 (18/92)			3.17219	8.46642	10	33						OG0012392(4 genes,2 taxa): s_feltiae (1 g.); s_hermaphroditum (3 g.)	OG0012392(4 genes,2 taxa): L889_g33209(s_feltiae) Sherm_III.g4937(s_hermaphroditum) Sherm_III.g4938(s_hermaphroditum) Sherm_V.g15517(s_hermaphroditum)	OG0019067(4 genes,2 taxa): s_hermaphroditum (3 g.); s_monticolum (1 g.)	OG0019067(4 genes,2 taxa): Sherm_III.g4937(s_hermaphroditum) Sherm_III.g4938(s_hermaphroditum) Sherm_V.g15517(s_hermaphroditum) L898_g8258(s_monticolum)	OG0020334(4 genes,2 taxa): s_hermaphroditum (3 g.); s_monticolum (1 g.)	OG0020334(4 genes,2 taxa): Sherm_III.g4937(s_hermaphroditum) Sherm_III.g4938(s_hermaphroditum) Sherm_V.g15517(s_hermaphroditum) L898_g8258(s_monticolum)
Sherm_III.g4939	A0AA39I1L0|QR680_011878		284	284 aa						1.01199	0.212275	11	3						OG0000517(13 genes,1 taxa): s_hermaphroditum (13 g.)	OG0000517(13 genes,1 taxa): Sherm_III.g4766(s_hermaphroditum) Sherm_III.g4894(s_hermaphroditum) Sherm_III.g4930(s_hermaphroditum) Sherm_III.g4932(s_hermaphroditum) Sherm_III.g4933(s_hermaphroditum) Sherm_III.g4939(s_hermaphroditum) Sherm_III.g5004(s_hermaphroditum) Sherm_III.g5096(s_hermaphroditum) Sherm_III.g5123(s_hermaphroditum) Sherm_III.g5125(s_hermaphroditum) Sherm_III.g5126(s_hermaphroditum) Sherm_III.g5127(s_hermaphroditum) Sherm_III.g5153(s_hermaphroditum)	OG0007689(15 genes,2 taxa): s_glaseri (3 g.); s_hermaphroditum (12 g.)	OG0007689(15 genes,2 taxa): L893_g15764(s_glaseri) L893_g17202(s_glaseri) L893_g32150(s_glaseri) Sherm_III.g4766(s_hermaphroditum) Sherm_III.g4894(s_hermaphroditum) Sherm_III.g4930(s_hermaphroditum) Sherm_III.g4933(s_hermaphroditum) Sherm_III.g4939(s_hermaphroditum) Sherm_III.g5004(s_hermaphroditum) Sherm_III.g5096(s_hermaphroditum) Sherm_III.g5123(s_hermaphroditum) Sherm_III.g5125(s_hermaphroditum) Sherm_III.g5126(s_hermaphroditum) Sherm_III.g5127(s_hermaphroditum) Sherm_III.g5153(s_hermaphroditum)	OG0009006(15 genes,2 taxa): s_glaseri (3 g.); s_hermaphroditum (12 g.)	OG0009006(15 genes,2 taxa): L893_g15764(s_glaseri) L893_g17202(s_glaseri) L893_g32150(s_glaseri) Sherm_III.g4766(s_hermaphroditum) Sherm_III.g4894(s_hermaphroditum) Sherm_III.g4930(s_hermaphroditum) Sherm_III.g4933(s_hermaphroditum) Sherm_III.g4939(s_hermaphroditum) Sherm_III.g5004(s_hermaphroditum) Sherm_III.g5096(s_hermaphroditum) Sherm_III.g5123(s_hermaphroditum) Sherm_III.g5125(s_hermaphroditum) Sherm_III.g5126(s_hermaphroditum) Sherm_III.g5127(s_hermaphroditum) Sherm_III.g5153(s_hermaphroditum)
Sherm_III.g4940	A0AA39I2J4|QR680_011879		422	422 aa	SigP+TM(4x)		SEG: 0.03 (14/422)	Neur_chan_LBD [PF02931.27]; Neur_chan_memb [PF02932.20]	Gamma-aminobutyric acid A receptor/Glycine receptor alpha [IPR006028]; Neuronal acetylcholine receptor [IPR038050]; Neurotransmitter-gated ion-channel [IPR006201]; Neurotransmitter-gated ion-channel ligand-binding domain [IPR006202]; Neurotransmitter-gated ion-channel ligand-binding domain superfamily [IPR036734]; Neurotransmitter-gated ion-channel transmembrane domain [IPR006029]; Neurotransmitter-gated ion-channel transmembrane domain superfamily [IPR036719]; Neurotransmitter-gated ion-channel, conserved site [IPR018000]	0.570351	0.365932	9	7	Neurotransmitter-gated ion-channel transmembrane region	NA	transport (GO:0006810); monoatomic ion transport (GO:0006811); biological_process (GO:0008150); cellular process (GO:0009987); monoatomic ion transmembrane transport (GO:0034220); localization (GO:0051179); establishment of localization (GO:0051234); transmembrane transport (GO:0055085)	molecular_function (GO:0003674); transporter activity (GO:0005215); monoatomic ion channel activity (GO:0005216); extracellular ligand-gated monoatomic ion channel activity (GO:0005230); monoatomic ion transmembrane transporter activity (GO:0015075); channel activity (GO:0015267); ligand-gated monoatomic ion channel activity (GO:0015276); passive transmembrane transporter activity (GO:0022803); ligand-gated channel activity (GO:0022834); gated channel activity (GO:0022836); monoatomic ion-gated channel activity (GO:0022839); transmembrane transporter activity (GO:0022857)	cellular_component (GO:0005575); cell (GO:0005623); plasma membrane (GO:0005886); membrane (GO:0016020); cell junction (GO:0030054); intrinsic component of membrane (GO:0031224); membrane part (GO:0044425); synapse part (GO:0044456); cell part (GO:0044464); synapse (GO:0045202); postsynaptic membrane (GO:0045211); cell periphery (GO:0071944); synaptic membrane (GO:0097060)	OG0001230(8 genes,4 taxa): prev_s_carpocapsae (2 g.); s_carpocapsae (2 g.); s_feltiae (2 g.); s_hermaphroditum (2 g.)	OG0001230(8 genes,4 taxa): L596_g10866(prev_s_carpocapsae) L596_g12134(prev_s_carpocapsae) L596_008237(s_carpocapsae) L596_946339(s_carpocapsae) L889_g11294(s_feltiae) L889_g25013(s_feltiae) Sherm_III.g4940(s_hermaphroditum) Sherm_X.g19531(s_hermaphroditum)	OG0001033(32 genes,16 taxa): b_xylophilus (2 g.); c_elegans (2 g.); g_rostochiensis (2 g.); h_bacteriophora_Hawdon (2 g.); h_glycines (1 g.); p_redivivus (2 g.); p_trichosuri (2 g.); prev_s_carpocapsae (2 g.); r_kr3021 (1 g.); s_carpocapsae (2 g.); s_feltiae (2 g.); s_glaseri (3 g.); s_hermaphroditum (2 g.); s_monticolum (3 g.); s_ratti (2 g.); s_scapterisci (2 g.)	OG0001033(32 genes,16 taxa): BXYJ5.010233100(b_xylophilus) BXYJ5.040257200(b_xylophilus) WBGene00013517|Y73F8A.2|lgc-52(c_elegans) WBGene00017399|F12B6.3|lgc-51(c_elegans) Gr22_v10_g12921(g_rostochiensis) Gr22_v10_g6994(g_rostochiensis) Het_Hawd.g10138(h_bacteriophora_Hawdon) Het_Hawd.g12062(h_bacteriophora_Hawdon) Hetgly19851(h_glycines) Pan_g6623(p_redivivus) Pan_g9802(p_redivivus) PTRK_0000482700(p_trichosuri) PTRK_0000992100(p_trichosuri) L596_g10866(prev_s_carpocapsae) L596_g12134(prev_s_carpocapsae) RSKR_0000761400(r_kr3021) L596_008237(s_carpocapsae) L596_946339(s_carpocapsae) L889_g11294(s_feltiae) L889_g25013(s_feltiae) L893_g14529(s_glaseri) L893_g14530(s_glaseri) L893_g31165(s_glaseri) Sherm_III.g4940(s_hermaphroditum) Sherm_X.g19531(s_hermaphroditum) L898_g15315(s_monticolum) L898_g24213(s_monticolum) L898_g30290(s_monticolum) WBGene00263380(s_ratti) WBGene00267734(s_ratti) L892_g25039(s_scapterisci) L892_g30681(s_scapterisci)	OG0000208(104 genes,20 taxa): a_suum (7 g.); a_vasorum (4 g.); b_malayi (1 g.); b_xylophilus (6 g.); c_briggsae (5 g.); c_elegans (5 g.); e_vermicularis (1 g.); g_rostochiensis (7 g.); h_bacteriophora_Hawdon (5 g.); h_contortus (4 g.); h_glycines (4 g.); p_pacificus (5 g.); r_culicivorax (1 g.); s_carpocapsae (6 g.); s_feltiae (7 g.); s_glaseri (7 g.); s_hermaphroditum (8 g.); s_monticolum (9 g.); s_ratti (6 g.); s_scapterisci (6 g.)	OG0000208(104 genes,20 taxa): AgB02_g165(a_suum) AgB04_g397(a_suum) AgB04_g398(a_suum) AgR001_g540(a_suum) AgR008_g010(a_suum) AgR018X_g029(a_suum) AgR027X_g042(a_suum) AngVas-contig_2091-8.2(a_vasorum) AngVas-contig_661-18.10(a_vasorum) AngVas-scaffold_5-2.1(a_vasorum) AngVas-scaffold_594-40.12(a_vasorum) WBGene00226159(b_malayi) BXYJ5.010233100(b_xylophilus) BXYJ5.020110300(b_xylophilus) BXYJ5.040257200(b_xylophilus) BXYJ5.050172500(b_xylophilus) BXYJ5.050172600(b_xylophilus) BXYJ5.060015200(b_xylophilus) WBGene00025402|CBG02331|Cbr-ggr-3(c_briggsae) WBGene00034444|CBG13727|Cbr-lgc-52(c_briggsae) WBGene00036300|CBG16329|Cbr-lgc-53(c_briggsae) WBGene00038316|CBG19032|Cbr-lgc-54(c_briggsae) WBGene00270414|CBG29986(c_briggsae) WBGene00001588|F09C12.1|lgc-56(c_elegans) WBGene00013517|Y73F8A.2|lgc-52(c_elegans) WBGene00017399|F12B6.3|lgc-51(c_elegans) WBGene00020528|T15B7.16|lgc-54(c_elegans) WBGene00020657|T21F2.1|lgc-53(c_elegans) EVEC_0000798501(e_vermicularis) Gr22_v10_g12921(g_rostochiensis) Gr22_v10_g12974(g_rostochiensis) Gr22_v10_g13000(g_rostochiensis) Gr22_v10_g14532(g_rostochiensis) Gr22_v10_g15279(g_rostochiensis) Gr22_v10_g4777(g_rostochiensis) Gr22_v10_g6994(g_rostochiensis) Het_Hawd.g10138(h_bacteriophora_Hawdon) Het_Hawd.g10730(h_bacteriophora_Hawdon) Het_Hawd.g12062(h_bacteriophora_Hawdon) Het_Hawd.g5360(h_bacteriophora_Hawdon) Het_Hawd.g8940(h_bacteriophora_Hawdon) HCON_00030310(h_contortus) HCON_00064090(h_contortus) HCON_00110500(h_contortus) HCON_00167790(h_contortus) Hetgly06831(h_glycines) Hetgly11689(h_glycines) Hetgly16656(h_glycines) Hetgly19851(h_glycines) WBGene00095232|PPA05678|Ppa-lgc-52(p_pacificus) WBGene00099957|PPA10403(p_pacificus) WBGene00100788|PPA11234|Ppa-lgc-51(p_pacificus) WBGene00109732|PPA20178|Ppa-lgc-53(p_pacificus) WBGene00110842|PPA21288|Ppa-ggr-3(p_pacificus) nRc.2.0.1.g05028(r_culicivorax) L596_008237(s_carpocapsae) L596_014254(s_carpocapsae) L596_014968(s_carpocapsae) L596_019693(s_carpocapsae) L596_027667(s_carpocapsae) L596_946339(s_carpocapsae) L889_g11294(s_feltiae) L889_g12271(s_feltiae) L889_g14914(s_feltiae) L889_g25013(s_feltiae) L889_g25150(s_feltiae) L889_g8419(s_feltiae) L889_g9163(s_feltiae) L893_g14529(s_glaseri) L893_g14530(s_glaseri) L893_g1792(s_glaseri) L893_g29715(s_glaseri) L893_g31165(s_glaseri) L893_g6133(s_glaseri) L893_g7697(s_glaseri) Sherm_2022.07.24.06.g103(s_hermaphroditum) Sherm_III.g4940(s_hermaphroditum) Sherm_N.g10086(s_hermaphroditum) Sherm_N.g10547(s_hermaphroditum) Sherm_V.g14110(s_hermaphroditum) Sherm_V.g14897(s_hermaphroditum) Sherm_X.g17359(s_hermaphroditum) Sherm_X.g19531(s_hermaphroditum) L898_g14521(s_monticolum) L898_g15315(s_monticolum) L898_g19402(s_monticolum) L898_g24213(s_monticolum) L898_g25458(s_monticolum) L898_g25459(s_monticolum) L898_g28084(s_monticolum) L898_g30290(s_monticolum) L898_g35340(s_monticolum) WBGene00257352(s_ratti) WBGene00258445(s_ratti) WBGene00263380(s_ratti) WBGene00265857(s_ratti) WBGene00266992(s_ratti) WBGene00267734(s_ratti) L892_g12048(s_scapterisci) L892_g12495(s_scapterisci) L892_g16260(s_scapterisci) L892_g25039(s_scapterisci) L892_g30681(s_scapterisci) L892_g4265(s_scapterisci)
Sherm_III.g4941	A0AA39I2D3|QR680_011880	WBGene00001989|T12A2.16|hot-4	212	212 aa	SigP+TM(1x)		SEG: 0.17 (36/212)	Ly-6_related [PF06579.16]; QVR [PF17064.9]	Caenorhabditis elegans ly-6-related [IPR010558]	3.8034	2.67791	29	24		NA				OG0010462(4 genes,4 taxa): prev_s_carpocapsae (1 g.); s_carpocapsae (1 g.); s_feltiae (1 g.); s_hermaphroditum (1 g.)	OG0010462(4 genes,4 taxa): L596_g350(prev_s_carpocapsae) L596_017894(s_carpocapsae) L889_g31289(s_feltiae) Sherm_III.g4941(s_hermaphroditum)	OG0007892(14 genes,14 taxa): b_xylophilus (1 g.); c_elegans (1 g.); h_bacteriophora_Hawdon (1 g.); p_redivivus (1 g.); p_trichosuri (1 g.); prev_s_carpocapsae (1 g.); r_kr3021 (1 g.); s_carpocapsae (1 g.); s_feltiae (1 g.); s_glaseri (1 g.); s_hermaphroditum (1 g.); s_monticolum (1 g.); s_ratti (1 g.); s_scapterisci (1 g.)	OG0007892(14 genes,14 taxa): BXYJ5.030105300(b_xylophilus) WBGene00001989|T12A2.16|hot-4(c_elegans) Het_Hawd.g2931(h_bacteriophora_Hawdon) Pan_g10324(p_redivivus) PTRK_0001385350(p_trichosuri) L596_g350(prev_s_carpocapsae) RSKR_0000111450(r_kr3021) L596_017894(s_carpocapsae) L889_g31289(s_feltiae) L893_g31164(s_glaseri) Sherm_III.g4941(s_hermaphroditum) L898_g5059(s_monticolum) WBGene00259248(s_ratti) L892_g26518(s_scapterisci)	OG0008810(15 genes,15 taxa): a_vasorum (1 g.); b_malayi (1 g.); b_xylophilus (1 g.); c_briggsae (1 g.); c_elegans (1 g.); h_bacteriophora_Hawdon (1 g.); h_contortus (1 g.); p_pacificus (1 g.); s_carpocapsae (1 g.); s_feltiae (1 g.); s_glaseri (1 g.); s_hermaphroditum (1 g.); s_monticolum (1 g.); s_ratti (1 g.); s_scapterisci (1 g.)	OG0008810(15 genes,15 taxa): AngVas-contig_1134-3.2(a_vasorum) WBGene00225996(b_malayi) BXYJ5.030105300(b_xylophilus) WBGene00042132|CBG23890|Cbr-hot-4(c_briggsae) WBGene00001989|T12A2.16|hot-4(c_elegans) Het_Hawd.g2931(h_bacteriophora_Hawdon) HCON_00072700(h_contortus) WBGene00305198|PPA47303|Ppa-hot-4(p_pacificus) L596_017894(s_carpocapsae) L889_g31289(s_feltiae) L893_g31164(s_glaseri) Sherm_III.g4941(s_hermaphroditum) L898_g5059(s_monticolum) WBGene00259248(s_ratti) L892_g26518(s_scapterisci)
Sherm_III.g4942	A0AA39I1V8|QR680_011881	WBGene00000773|F28C6.3|cpf-1	424	424 aa			SEG: 0.03 (14/424)	ANAPC4_WD40 [PF12894.11]; CSTF1_dimer [PF16699.9]; WD40 [PF00400.36]	CSTF1, dimerization domain superfamily [IPR038184]; Cleavage stimulation factor subunit 1, dimerisation domain [IPR032028]; Cleavage stimulation factor subunit 1-like [IPR044633]; G-protein beta WD-40 repeat [IPR020472]; WD40 repeat [IPR001680]; WD40 repeat, conserved site [IPR019775]; WD40-repeat-containing domain superfamily [IPR036322]; WD40/YVTN repeat-like-containing domain superfamily [IPR015943]	23.2838	4.21777	473	106	WD domain, G-beta repeat	3015	reproduction (GO:0000003); gastrulation with mouth forming first (GO:0001703); morphogenesis of an epithelium (GO:0002009); nematode larval development (GO:0002119); larval development (GO:0002164); transport (GO:0006810); endocytosis (GO:0006897); receptor-mediated endocytosis (GO:0006898); multicellular organism development (GO:0007275); gamete generation (GO:0007276); female gamete generation (GO:0007292); gastrulation (GO:0007369); biological_process (GO:0008150); anatomical structure morphogenesis (GO:0009653); embryo development (GO:0009790); post-embryonic development (GO:0009791); embryo development ending in birth or egg hatching (GO:0009792); tissue development (GO:0009888); vesicle-mediated transport (GO:0016192); sexual reproduction (GO:0019953); reproductive process (GO:0022414); multicellular organismal process (GO:0032501); developmental process (GO:0032502); multicellular organism reproduction (GO:0032504); growth (GO:0040007); regulation of growth (GO:0040008); regulation of growth rate (GO:0040009); positive regulation of growth rate (GO:0040010); locomotion (GO:0040011); negative regulation of vulval development (GO:0040027); regulation of vulval development (GO:0040028); positive regulation of growth (GO:0045927); oogenesis (GO:0048477); positive regulation of biological process (GO:0048518); negative regulation of biological process (GO:0048519); regulation of post-embryonic development (GO:0048580); negative regulation of post-embryonic development (GO:0048581); embryonic morphogenesis (GO:0048598); multicellular organismal reproductive process (GO:0048609); tissue morphogenesis (GO:0048729); anatomical structure development (GO:0048856); regulation of biological process (GO:0050789); regulation of developmental process (GO:0050793); negative regulation of developmental process (GO:0051093); localization (GO:0051179); establishment of localization (GO:0051234); regulation of multicellular organismal process (GO:0051239); negative regulation of multicellular organismal process (GO:0051241); epithelium development (GO:0060429); regulation of nematode larval development (GO:0061062); negative regulation of nematode larval development (GO:0061064); biological regulation (GO:0065007); regulation of multicellular organismal development (GO:2000026)			OG0010466(4 genes,4 taxa): prev_s_carpocapsae (1 g.); s_carpocapsae (1 g.); s_feltiae (1 g.); s_hermaphroditum (1 g.)	OG0010466(4 genes,4 taxa): L596_g351(prev_s_carpocapsae) L596_017893(s_carpocapsae) L889_g31290(s_feltiae) Sherm_III.g4942(s_hermaphroditum)	OG0004058(18 genes,16 taxa): b_xylophilus (1 g.); c_elegans (1 g.); g_rostochiensis (1 g.); h_bacteriophora_Hawdon (1 g.); h_glycines (1 g.); p_redivivus (1 g.); p_trichosuri (1 g.); prev_s_carpocapsae (1 g.); r_kr3021 (1 g.); s_carpocapsae (1 g.); s_feltiae (2 g.); s_glaseri (1 g.); s_hermaphroditum (1 g.); s_monticolum (2 g.); s_ratti (1 g.); s_scapterisci (1 g.)	OG0004058(18 genes,16 taxa): BXYJ5.020177100(b_xylophilus) WBGene00000773|F28C6.3|cpf-1(c_elegans) Gr22_v10_g8427(g_rostochiensis) Het_Hawd.g6317(h_bacteriophora_Hawdon) Hetgly01823(h_glycines) Pan_g6484(p_redivivus) PTRK_0000095500(p_trichosuri) L596_g351(prev_s_carpocapsae) RSKR_0000030100(r_kr3021) L596_017893(s_carpocapsae) L889_g31290(s_feltiae) L889_g31291(s_feltiae) L893_g31162(s_glaseri) Sherm_III.g4942(s_hermaphroditum) L898_g5057(s_monticolum) L898_g5058(s_monticolum) WBGene00262039(s_ratti) L892_g26519(s_scapterisci)	OG0003762(24 genes,21 taxa): a_suum (1 g.); a_vasorum (1 g.); b_malayi (1 g.); b_xylophilus (1 g.); c_briggsae (1 g.); c_elegans (1 g.); e_vermicularis (1 g.); g_rostochiensis (1 g.); h_bacteriophora_Hawdon (1 g.); h_contortus (1 g.); h_glycines (1 g.); p_pacificus (1 g.); r_culicivorax (2 g.); s_carpocapsae (1 g.); s_feltiae (2 g.); s_glaseri (1 g.); s_hermaphroditum (1 g.); s_monticolum (2 g.); s_ratti (1 g.); s_scapterisci (1 g.); t_spiralis (1 g.)	OG0003762(24 genes,21 taxa): AgB03_g168(a_suum) AngVas-contig_1086-0.21(a_vasorum) WBGene00223929(b_malayi) BXYJ5.020177100(b_xylophilus) WBGene00023924|CBG00548|Cbr-cpf-1(c_briggsae) WBGene00000773|F28C6.3|cpf-1(c_elegans) EVEC_0000237801(e_vermicularis) Gr22_v10_g8427(g_rostochiensis) Het_Hawd.g6317(h_bacteriophora_Hawdon) HCON_00059460(h_contortus) Hetgly01823(h_glycines) WBGene00274723|PPA36354|Ppa-cpf-1(p_pacificus) nRc.2.0.1.g20509(r_culicivorax) nRc.2.0.1.g42570(r_culicivorax) L596_017893(s_carpocapsae) L889_g31290(s_feltiae) L889_g31291(s_feltiae) L893_g31162(s_glaseri) Sherm_III.g4942(s_hermaphroditum) L898_g5057(s_monticolum) L898_g5058(s_monticolum) WBGene00262039(s_ratti) L892_g26519(s_scapterisci) Tsp_09726(t_spiralis)
Sherm_III.g4943	A0AA39I1A7|QR680_011882; A0AA39LYU4|QR680_011882; A0AA39LZI3|QR680_011882	WBGene00019219|H20J04.4	630	149-630 aa		NCoils: 0.05 (28/602); 0.04 (28/630)	SEG: 0.08 (47/602)	DEAD [PF00270.33]; Helicase_C [PF00271.35]; ResIII [PF04851.19]	DEAD box RNA helicase [IPR050079]; DEAD/DEAH box helicase domain [IPR011545]; Helicase superfamily 1/2, ATP-binding domain [IPR014001]; Helicase, C-terminal domain-like [IPR001650]; P-loop containing nucleoside triphosphate hydrolase [IPR027417]; RNA helicase, DEAD-box type, Q motif [IPR014014]	44.7188	208.503	1107	5567	DEAD/DEAH box helicase	NA	reproduction (GO:0000003); morphogenesis of an epithelium (GO:0002009); developmental process involved in reproduction (GO:0003006); nucleobase-containing compound metabolic process (GO:0006139); purine nucleoside catabolic process (GO:0006152); purine nucleotide metabolic process (GO:0006163); purine nucleotide catabolic process (GO:0006195); ATP catabolic process (GO:0006200); protein folding (GO:0006457); cellular aromatic compound metabolic process (GO:0006725); nucleoside phosphate metabolic process (GO:0006753); phosphorus metabolic process (GO:0006793); phosphate-containing compound metabolic process (GO:0006796); nitrogen compound metabolic process (GO:0006807); multicellular organism development (GO:0007275); sex differentiation (GO:0007548); biological_process (GO:0008150); metabolic process (GO:0008152); catabolic process (GO:0009056); nucleoside metabolic process (GO:0009116); nucleotide metabolic process (GO:0009117); ribonucleoside metabolic process (GO:0009119); nucleoside monophosphate metabolic process (GO:0009123); nucleoside monophosphate catabolic process (GO:0009125); purine nucleoside monophosphate metabolic process (GO:0009126); purine nucleoside monophosphate catabolic process (GO:0009128); nucleoside triphosphate metabolic process (GO:0009141); nucleoside triphosphate catabolic process (GO:0009143); purine nucleoside triphosphate metabolic process (GO:0009144); purine nucleoside triphosphate catabolic process (GO:0009146); purine ribonucleotide metabolic process (GO:0009150); purine ribonucleotide catabolic process (GO:0009154); ribonucleoside monophosphate catabolic process (GO:0009158); ribonucleoside monophosphate metabolic process (GO:0009161); nucleoside catabolic process (GO:0009164); nucleotide catabolic process (GO:0009166); purine ribonucleoside monophosphate metabolic process (GO:0009167); purine ribonucleoside monophosphate catabolic process (GO:0009169); ribonucleoside triphosphate metabolic process (GO:0009199); ribonucleoside triphosphate catabolic process (GO:0009203); purine ribonucleoside triphosphate metabolic process (GO:0009205); purine ribonucleoside triphosphate catabolic process (GO:0009207); ribonucleotide metabolic process (GO:0009259); ribonucleotide catabolic process (GO:0009261); anatomical structure morphogenesis (GO:0009653); tissue development (GO:0009888); cellular process (GO:0009987); aromatic compound catabolic process (GO:0019439); protein metabolic process (GO:0019538); organophosphate metabolic process (GO:0019637); ribose phosphate metabolic process (GO:0019693); reproductive process (GO:0022414); multicellular organismal process (GO:0032501); developmental process (GO:0032502); cellular nitrogen compound metabolic process (GO:0034641); nucleobase-containing compound catabolic process (GO:0034655); regulation of growth (GO:0040008); regulation of growth rate (GO:0040009); positive regulation of growth rate (GO:0040010); hermaphrodite genitalia development (GO:0040035); purine nucleoside metabolic process (GO:0042278); ribonucleoside catabolic process (GO:0042454); macromolecule metabolic process (GO:0043170); cellular metabolic process (GO:0044237); primary metabolic process (GO:0044238); cellular catabolic process (GO:0044248); cellular macromolecule metabolic process (GO:0044260); cellular nitrogen compound catabolic process (GO:0044270); small molecule metabolic process (GO:0044281); positive regulation of growth (GO:0045927); ATP metabolic process (GO:0046034); purine ribonucleoside metabolic process (GO:0046128); purine ribonucleoside catabolic process (GO:0046130); organophosphate catabolic process (GO:0046434); heterocycle metabolic process (GO:0046483); heterocycle catabolic process (GO:0046700); animal organ development (GO:0048513); positive regulation of biological process (GO:0048518); reproductive structure development (GO:0048608); tissue morphogenesis (GO:0048729); system development (GO:0048731); genitalia development (GO:0048806); anatomical structure development (GO:0048856); regulation of biological process (GO:0050789); nucleobase-containing small molecule metabolic process (GO:0055086); epithelium development (GO:0060429); reproductive system development (GO:0061458); biological regulation (GO:0065007); organic substance metabolic process (GO:0071704); purine-containing compound metabolic process (GO:0072521); purine-containing compound catabolic process (GO:0072523); carbohydrate derivative metabolic process (GO:1901135); carbohydrate derivative catabolic process (GO:1901136); nucleoside phosphate catabolic process (GO:1901292); organic cyclic compound metabolic process (GO:1901360); organic cyclic compound catabolic process (GO:1901361); organonitrogen compound metabolic process (GO:1901564); organonitrogen compound catabolic process (GO:1901565); organic substance catabolic process (GO:1901575); glycosyl compound metabolic process (GO:1901657); glycosyl compound catabolic process (GO:1901658)	nucleotide binding (GO:0000166); nucleoside binding (GO:0001882); purine nucleoside binding (GO:0001883); molecular_function (GO:0003674); nucleic acid binding (GO:0003676); catalytic activity (GO:0003824); helicase activity (GO:0004386); binding (GO:0005488); ATP binding (GO:0005524); pyrophosphatase activity (GO:0016462); hydrolase activity (GO:0016787); hydrolase activity, acting on acid anhydrides (GO:0016817); hydrolase activity, acting on acid anhydrides, in phosphorus-containing anhydrides (GO:0016818); ATP hydrolysis activity (GO:0016887); purine nucleotide binding (GO:0017076); ribonucleoside triphosphate phosphatase activity (GO:0017111); adenyl nucleotide binding (GO:0030554); ribonucleoside binding (GO:0032549); purine ribonucleoside binding (GO:0032550); ribonucleotide binding (GO:0032553); purine ribonucleotide binding (GO:0032555); adenyl ribonucleotide binding (GO:0032559); purine ribonucleoside triphosphate binding (GO:0035639); small molecule binding (GO:0036094); ion binding (GO:0043167); anion binding (GO:0043168); purine NTP-dependent helicase activity (GO:0070035); organic cyclic compound binding (GO:0097159); nucleoside phosphate binding (GO:1901265); heterocyclic compound binding (GO:1901363)	cellular_component (GO:0005575); intracellular anatomical structure (GO:0005622); cell (GO:0005623); cytoplasm (GO:0005737); cytosol (GO:0005829); prefoldin complex (GO:0016272); protein-containing complex (GO:0032991); intracellular part (GO:0044424); cytoplasmic part (GO:0044444); cytosolic part (GO:0044445); cell part (GO:0044464)	OG0010470(4 genes,4 taxa): prev_s_carpocapsae (1 g.); s_carpocapsae (1 g.); s_feltiae (1 g.); s_hermaphroditum (1 g.)	OG0010470(4 genes,4 taxa): L596_g352(prev_s_carpocapsae) L596_017892(s_carpocapsae) L889_g31292(s_feltiae) Sherm_III.g4943(s_hermaphroditum)	OG0006604(16 genes,16 taxa): b_xylophilus (1 g.); c_elegans (1 g.); g_rostochiensis (1 g.); h_bacteriophora_Hawdon (1 g.); h_glycines (1 g.); p_redivivus (1 g.); p_trichosuri (1 g.); prev_s_carpocapsae (1 g.); r_kr3021 (1 g.); s_carpocapsae (1 g.); s_feltiae (1 g.); s_glaseri (1 g.); s_hermaphroditum (1 g.); s_monticolum (1 g.); s_ratti (1 g.); s_scapterisci (1 g.)	OG0006604(16 genes,16 taxa): BXYJ5.060192800(b_xylophilus) WBGene00019219|H20J04.4(c_elegans) Gr22_v10_g19118(g_rostochiensis) Het_Hawd.g5611(h_bacteriophora_Hawdon) Hetgly17970(h_glycines) Pan_g12037(p_redivivus) PTRK_0001230100(p_trichosuri) L596_g352(prev_s_carpocapsae) RSKR_0001018100(r_kr3021) L596_017892(s_carpocapsae) L889_g31292(s_feltiae) L893_g31161(s_glaseri) Sherm_III.g4943(s_hermaphroditum) L898_g7016(s_monticolum) WBGene00260858(s_ratti) L892_g26520(s_scapterisci)	OG0000975(45 genes,21 taxa): a_suum (3 g.); a_vasorum (2 g.); b_malayi (2 g.); b_xylophilus (2 g.); c_briggsae (2 g.); c_elegans (2 g.); e_vermicularis (2 g.); g_rostochiensis (2 g.); h_bacteriophora_Hawdon (2 g.); h_contortus (2 g.); h_glycines (2 g.); p_pacificus (2 g.); r_culicivorax (2 g.); s_carpocapsae (2 g.); s_feltiae (2 g.); s_glaseri (2 g.); s_hermaphroditum (2 g.); s_monticolum (4 g.); s_ratti (2 g.); s_scapterisci (2 g.); t_spiralis (2 g.)	OG0000975(45 genes,21 taxa): AgR002_g451(a_suum) AgR011_g252(a_suum) AgR018X_g064(a_suum) AngVas-contig_275-1.10(a_vasorum) AngVas-contig_63-66.17(a_vasorum) WBGene00224924(b_malayi) WBGene00231617(b_malayi) BXYJ5.050112200(b_xylophilus) BXYJ5.060192800(b_xylophilus) WBGene00026478|CBG03667(c_briggsae) WBGene00031575|CBG10097(c_briggsae) WBGene00012059|T26G10.1(c_elegans) WBGene00019219|H20J04.4(c_elegans) EVEC_0000110201(e_vermicularis) EVEC_0000413001(e_vermicularis) Gr22_v10_g16151(g_rostochiensis) Gr22_v10_g19118(g_rostochiensis) Het_Hawd.g3994(h_bacteriophora_Hawdon) Het_Hawd.g5611(h_bacteriophora_Hawdon) HCON_00058030(h_contortus) HCON_00123150(h_contortus) Hetgly07072(h_glycines) Hetgly17970(h_glycines) WBGene00102769|PPA13215(p_pacificus) WBGene00304275|PPA46496(p_pacificus) nRc.2.0.1.g38284(r_culicivorax) nRc.2.0.1.g39101(r_culicivorax) L596_016295(s_carpocapsae) L596_017892(s_carpocapsae) L889_g24553(s_feltiae) L889_g31292(s_feltiae) L893_g30440(s_glaseri) L893_g31161(s_glaseri) Sherm_III.g4943(s_hermaphroditum) Sherm_N.g11171(s_hermaphroditum) L898_g3414(s_monticolum) L898_g6996(s_monticolum) L898_g7015(s_monticolum) L898_g7016(s_monticolum) WBGene00257164(s_ratti) WBGene00260858(s_ratti) L892_g16337(s_scapterisci) L892_g26520(s_scapterisci) Tsp_01918(t_spiralis) Tsp_02129(t_spiralis)
Sherm_III.g4944	A0AA39LZI0|QR680_011883; A0AA39LZQ7|QR680_011883; A0AA39LZS1|QR680_011883		838	151-838 aa	SigP+TM(1x); TM(1x)		SEG: 0.13 (104/804)			0.14492	0.541983	7	2						OG0004412(5 genes,4 taxa): prev_s_carpocapsae (1 g.); s_carpocapsae (1 g.); s_feltiae (1 g.); s_hermaphroditum (2 g.)	OG0004412(5 genes,4 taxa): L596_g355(prev_s_carpocapsae) L596_017889(s_carpocapsae) L889_g31293(s_feltiae) Sherm_III.g4944(s_hermaphroditum) Sherm_III.g4946(s_hermaphroditum)	OG0012239(8 genes,7 taxa): prev_s_carpocapsae (1 g.); s_carpocapsae (1 g.); s_feltiae (1 g.); s_glaseri (1 g.); s_hermaphroditum (2 g.); s_monticolum (1 g.); s_scapterisci (1 g.)	OG0012239(8 genes,7 taxa): L596_g355(prev_s_carpocapsae) L596_017889(s_carpocapsae) L889_g31293(s_feltiae) L893_g25359(s_glaseri) Sherm_III.g4944(s_hermaphroditum) Sherm_III.g4946(s_hermaphroditum) L898_g27005(s_monticolum) L892_g26525(s_scapterisci)	OG0010284(11 genes,10 taxa): a_suum (1 g.); b_malayi (1 g.); e_vermicularis (1 g.); r_culicivorax (1 g.); s_carpocapsae (1 g.); s_feltiae (1 g.); s_glaseri (1 g.); s_hermaphroditum (2 g.); s_monticolum (1 g.); s_scapterisci (1 g.)	OG0010284(11 genes,10 taxa): AgB14_g029(a_suum) WBGene00231053(b_malayi) EVEC_0000950001(e_vermicularis) nRc.2.0.1.g33662(r_culicivorax) L596_017889(s_carpocapsae) L889_g31293(s_feltiae) L893_g25359(s_glaseri) Sherm_III.g4944(s_hermaphroditum) Sherm_III.g4946(s_hermaphroditum) L898_g27005(s_monticolum) L892_g26525(s_scapterisci)
Sherm_III.g4945	A0AA39I023|QR680_011884	WBGene00011963|T23G5.3	305	305 aa			SEG: 0.03 (10/305)	BTB_2 [PF02214.26]; PBD [PF00786.32]	BTB/POZ domain [IPR000210]; BTB/POZ domain-containing adapter for CUL3-mediated RhoA degradation protein 1/2/3 [IPR045068]; CRIB domain [IPR000095]; CRIB domain superfamily [IPR036936]; Potassium channel tetramerisation-type BTB domain [IPR003131]; SKP1/BTB/POZ domain superfamily [IPR011333]	1.68193	1.32646	19	18	PBD	NA	biological_process (GO:0008150); cellular component organization (GO:0016043); cellular component assembly (GO:0022607); protein-containing complex organization (GO:0043933); cellular component biogenesis (GO:0044085); protein complex oligomerization (GO:0051259); protein homooligomerization (GO:0051260); protein-containing complex assembly (GO:0065003); protein complex biogenesis (GO:0070271); cellular component organization or biogenesis (GO:0071840)			OG0009848(4 genes,4 taxa): prev_s_carpocapsae (1 g.); s_carpocapsae (1 g.); s_feltiae (1 g.); s_hermaphroditum (1 g.)	OG0009848(4 genes,4 taxa): L596_g26679(prev_s_carpocapsae) L596_024381(s_carpocapsae) L889_g24270(s_feltiae) Sherm_III.g4945(s_hermaphroditum)	OG0010972(9 genes,9 taxa): c_elegans (1 g.); h_bacteriophora_Hawdon (1 g.); prev_s_carpocapsae (1 g.); s_carpocapsae (1 g.); s_feltiae (1 g.); s_glaseri (1 g.); s_hermaphroditum (1 g.); s_monticolum (1 g.); s_scapterisci (1 g.)	OG0010972(9 genes,9 taxa): WBGene00011963|T23G5.3(c_elegans) Het_Hawd.g12845(h_bacteriophora_Hawdon) L596_g26679(prev_s_carpocapsae) L596_024381(s_carpocapsae) L889_g24270(s_feltiae) L893_g15586(s_glaseri) Sherm_III.g4945(s_hermaphroditum) L898_g2871(s_monticolum) L892_g25431(s_scapterisci)	OG0009568(13 genes,12 taxa): a_vasorum (2 g.); b_malayi (1 g.); c_briggsae (1 g.); c_elegans (1 g.); h_bacteriophora_Hawdon (1 g.); h_contortus (1 g.); s_carpocapsae (1 g.); s_feltiae (1 g.); s_glaseri (1 g.); s_hermaphroditum (1 g.); s_monticolum (1 g.); s_scapterisci (1 g.)	OG0009568(13 genes,12 taxa): AngVas-contig_179-1.3(a_vasorum) AngVas-contig_179-1.7(a_vasorum) WBGene00226220(b_malayi) WBGene00031616|CBG10153(c_briggsae) WBGene00011963|T23G5.3(c_elegans) Het_Hawd.g12845(h_bacteriophora_Hawdon) HCON_00072240(h_contortus) L596_024381(s_carpocapsae) L889_g24270(s_feltiae) L893_g15586(s_glaseri) Sherm_III.g4945(s_hermaphroditum) L898_g2871(s_monticolum) L892_g25431(s_scapterisci)
Sherm_III.g4946	A0AA39I024|QR680_011885; A0AA39I026|QR680_011885; A0AA39I041|QR680_011885; A0AA39I2Q6|QR680_011885		664	143-664 aa	TM(1x)			DJ-1_PfpI [PF01965.28]; HAGH_C [PF16123.9]; Lactamase_B [PF00753.31]	Class I glutamine amidotransferase-like [IPR029062]; DJ-1/PfpI [IPR002818]; Hydroxyacylglutathione hydrolase, C-terminal domain [IPR032282]; Hydroxyacylglutathione hydrolase, MBL domain [IPR035680]; Metallo-beta-lactamase [IPR001279]; Protein/nucleic acid deglycase DJ-1 [IPR006287]; Protein/nucleic acid deglycase [IPR050325]; Ribonuclease Z/Hydroxyacylglutathione hydrolase-like [IPR036866]	48.5746	29.1757	642	522	DJ-1/PfpI family; Paroxysmal nonkinesigenic dyskinesia	5012; NA	organic acid metabolic process (GO:0006082); peptide metabolic process (GO:0006518); amino acid metabolic process (GO:0006520); cellular modified amino acid metabolic process (GO:0006575); glutathione metabolic process (GO:0006749); glutathione biosynthetic process (GO:0006750); sulfur compound metabolic process (GO:0006790); nitrogen compound metabolic process (GO:0006807); response to oxidative stress (GO:0006979); biological_process (GO:0008150); metabolic process (GO:0008152); adult locomotory behavior (GO:0008344); larval locomotory behavior (GO:0008345); amino acid biosynthetic process (GO:0008652); biosynthetic process (GO:0009058); response to toxic substance (GO:0009636); cellular process (GO:0009987); regulation of hydrogen peroxide metabolic process (GO:0010310); phosphatidylinositol 3-kinase signaling (GO:0014065); organic acid biosynthetic process (GO:0016053); nonribosomal peptide biosynthetic process (GO:0019184); carboxylic acid metabolic process (GO:0019752); cellular response to reactive oxygen species (GO:0034614); cellular nitrogen compound metabolic process (GO:0034641); response to chemical (GO:0042221); cellular modified amino acid biosynthetic process (GO:0042398); peptide biosynthetic process (GO:0043043); oxoacid metabolic process (GO:0043436); amide metabolic process (GO:0043603); amide biosynthetic process (GO:0043604); cellular metabolic process (GO:0044237); primary metabolic process (GO:0044238); cellular biosynthetic process (GO:0044249); cellular nitrogen compound biosynthetic process (GO:0044271); sulfur compound biosynthetic process (GO:0044272); small molecule metabolic process (GO:0044281); small molecule biosynthetic process (GO:0044283); glycolate biosynthetic process (GO:0046295); carboxylic acid biosynthetic process (GO:0046394); regulation of synaptic plasticity (GO:0048167); negative regulation of developmental growth (GO:0048640); response to stimulus (GO:0050896); organic substance metabolic process (GO:0071704); regulation of neuromuscular synaptic transmission (GO:1900073); negative regulation of neuron death (GO:1901215); organonitrogen compound metabolic process (GO:1901564); organonitrogen compound biosynthetic process (GO:1901566); organic substance biosynthetic process (GO:1901576); glyoxal metabolic process (GO:1903189); regulation of mitochondrial ATP synthesis coupled electron transport (GO:1905446)	molecular_function (GO:0003674); catalytic activity (GO:0003824); hydroxyacylglutathione hydrolase activity (GO:0004416); binding (GO:0005488); zinc ion binding (GO:0008270); transferase activity (GO:0016740); hydrolase activity (GO:0016787); hydrolase activity, acting on ester bonds (GO:0016788); thiolester hydrolase activity (GO:0016790); protein deglycase activity (GO:0036524); ion binding (GO:0043167); cation binding (GO:0043169); metal ion binding (GO:0046872); transition metal ion binding (GO:0046914); peroxiredoxin activity (GO:0051920)	cellular_component (GO:0005575); intracellular anatomical structure (GO:0005622); cell (GO:0005623); nucleus (GO:0005634); cytoplasm (GO:0005737); mitochondrion (GO:0005739); membrane (GO:0016020); organelle (GO:0043226); membrane-bounded organelle (GO:0043227); intracellular organelle (GO:0043229); intracellular membrane-bounded organelle (GO:0043231); intracellular part (GO:0044424); cytoplasmic part (GO:0044444); cell part (GO:0044464)	OG0004412(5 genes,4 taxa): prev_s_carpocapsae (1 g.); s_carpocapsae (1 g.); s_feltiae (1 g.); s_hermaphroditum (2 g.)	OG0004412(5 genes,4 taxa): L596_g355(prev_s_carpocapsae) L596_017889(s_carpocapsae) L889_g31293(s_feltiae) Sherm_III.g4944(s_hermaphroditum) Sherm_III.g4946(s_hermaphroditum)	OG0012239(8 genes,7 taxa): prev_s_carpocapsae (1 g.); s_carpocapsae (1 g.); s_feltiae (1 g.); s_glaseri (1 g.); s_hermaphroditum (2 g.); s_monticolum (1 g.); s_scapterisci (1 g.)	OG0012239(8 genes,7 taxa): L596_g355(prev_s_carpocapsae) L596_017889(s_carpocapsae) L889_g31293(s_feltiae) L893_g25359(s_glaseri) Sherm_III.g4944(s_hermaphroditum) Sherm_III.g4946(s_hermaphroditum) L898_g27005(s_monticolum) L892_g26525(s_scapterisci)	OG0010284(11 genes,10 taxa): a_suum (1 g.); b_malayi (1 g.); e_vermicularis (1 g.); r_culicivorax (1 g.); s_carpocapsae (1 g.); s_feltiae (1 g.); s_glaseri (1 g.); s_hermaphroditum (2 g.); s_monticolum (1 g.); s_scapterisci (1 g.)	OG0010284(11 genes,10 taxa): AgB14_g029(a_suum) WBGene00231053(b_malayi) EVEC_0000950001(e_vermicularis) nRc.2.0.1.g33662(r_culicivorax) L596_017889(s_carpocapsae) L889_g31293(s_feltiae) L893_g25359(s_glaseri) Sherm_III.g4944(s_hermaphroditum) Sherm_III.g4946(s_hermaphroditum) L898_g27005(s_monticolum) L892_g26525(s_scapterisci)
Sherm_III.g4947	A0AA39I1M0|QR680_011886; A0AA39I1X0|QR680_011886; A0AA39I2E4|QR680_011886; A0AA39I2K5|QR680_011886		655	257-655 aa			SEG: 0.05 (25/505)	DDE_1 [PF03184.23]; HTH_Tnp_Tc5 [PF03221.20]; Transp_Tc5_C [PF04236.19]	Centromere and Transposable Element-Derived Protein [IPR050863]; DDE superfamily endonuclease domain [IPR004875]; HTH CenpB-type DNA-binding domain [IPR006600]; Homeobox-like domain superfamily [IPR009057]; Transposase, Tc5, C-terminal [IPR007350]	0.547952	0.094771	7	1	Tigger transposable element derived 5; transposable element	3010; NA	mitotic sister chromatid segregation (GO:0000070); mitotic cell cycle (GO:0000278); nuclear division (GO:0000280); sister chromatid segregation (GO:0000819); eye development (GO:0001654); regionalization (GO:0003002); carbohydrate metabolic process (GO:0005975); nucleobase-containing compound metabolic process (GO:0006139); DNA metabolic process (GO:0006259); DNA replication (GO:0006260); DNA-templated DNA replication (GO:0006261); DNA replication initiation (GO:0006270); chromatin organization (GO:0006325); DNA-templated transcription (GO:0006351); regulation of DNA-templated transcription (GO:0006355); translation (GO:0006412); proteolysis (GO:0006508); peptide metabolic process (GO:0006518); cellular aromatic compound metabolic process (GO:0006725); nitrogen compound metabolic process (GO:0006807); organelle organization (GO:0006996); cell cycle (GO:0007049); chromosome segregation (GO:0007059); cell communication (GO:0007154); signal transduction (GO:0007165); multicellular organism development (GO:0007275); segment specification (GO:0007379); pattern specification process (GO:0007389); nervous system development (GO:0007399); central nervous system development (GO:0007417); sensory organ development (GO:0007423); imaginal disc development (GO:0007444); antennal development (GO:0007469); biological_process (GO:0008150); metabolic process (GO:0008152); biosynthetic process (GO:0009058); macromolecule biosynthetic process (GO:0009059); siderophore metabolic process (GO:0009237); anatomical structure morphogenesis (GO:0009653); response to endogenous stimulus (GO:0009719); response to hormone (GO:0009725); hormone-mediated signaling pathway (GO:0009755); regulation of biosynthetic process (GO:0009889); negative regulation of biosynthetic process (GO:0009890); negative regulation of metabolic process (GO:0009892); cellular process (GO:0009987); response to organic substance (GO:0010033); gene expression (GO:0010467); regulation of gene expression (GO:0010468); regulation of macromolecule biosynthetic process (GO:0010556); negative regulation of macromolecule biosynthetic process (GO:0010558); negative regulation of macromolecule metabolic process (GO:0010605); negative regulation of gene expression (GO:0010629); response to organic cyclic compound (GO:0014070); cellular component organization (GO:0016043); RNA metabolic process (GO:0016070); gene silencing (GO:0016458); covalent chromatin modification (GO:0016569); histone modification (GO:0016570); heterocycle biosynthetic process (GO:0018130); nonribosomal peptide biosynthetic process (GO:0019184); regulation of nucleobase-containing compound metabolic process (GO:0019219); regulation of metabolic process (GO:0019222); siderophore biosynthetic process (GO:0019290); aromatic compound biosynthetic process (GO:0019438); protein metabolic process (GO:0019538); secondary metabolic process (GO:0019748); central nervous system morphogenesis (GO:0021551); central nervous system formation (GO:0021556); cell cycle process (GO:0022402); signaling (GO:0023052); regulation of cellular metabolic process (GO:0031323); negative regulation of cellular metabolic process (GO:0031324); regulation of cellular biosynthetic process (GO:0031326); negative regulation of cellular biosynthetic process (GO:0031327); multicellular organismal process (GO:0032501); developmental process (GO:0032502); RNA biosynthetic process (GO:0032774); cellular response to hormone stimulus (GO:0032870); response to lipid (GO:0033993); cellular nitrogen compound metabolic process (GO:0034641); cellular macromolecule biosynthetic process (GO:0034645); nucleobase-containing compound biosynthetic process (GO:0034654); appendage morphogenesis (GO:0035107); imaginal disc-derived appendage morphogenesis (GO:0035114); eye-antennal disc development (GO:0035214); segmentation (GO:0035282); protein modification process (GO:0036211); epigenetic regulation of gene expression (GO:0040029); response to chemical (GO:0042221); peptide biosynthetic process (GO:0043043); macromolecule metabolic process (GO:0043170); steroid hormone mediated signaling pathway (GO:0043401); macromolecule modification (GO:0043412); amide metabolic process (GO:0043603); amide biosynthetic process (GO:0043604); cellular metabolic process (GO:0044237); primary metabolic process (GO:0044238); cellular biosynthetic process (GO:0044249); cellular macromolecule metabolic process (GO:0044260); cellular nitrogen compound biosynthetic process (GO:0044271); secondary metabolite biosynthetic process (GO:0044550); negative regulation of gene expression, epigenetic (GO:0045814); negative regulation of DNA-templated transcription (GO:0045892); negative regulation of nucleobase-containing compound metabolic process (GO:0045934); heterocycle metabolic process (GO:0046483); organelle fission (GO:0048285); animal organ development (GO:0048513); negative regulation of biological process (GO:0048519); negative regulation of cellular process (GO:0048523); response to steroid hormone (GO:0048545); anatomical structure formation involved in morphogenesis (GO:0048646); system development (GO:0048731); appendage development (GO:0048736); imaginal disc-derived appendage development (GO:0048737); compound eye development (GO:0048749); anatomical structure development (GO:0048856); regulation of biological process (GO:0050789); regulation of cellular process (GO:0050794); response to stimulus (GO:0050896); regulation of nitrogen compound metabolic process (GO:0051171); negative regulation of nitrogen compound metabolic process (GO:0051172); cofactor metabolic process (GO:0051186); cofactor biosynthetic process (GO:0051188); regulation of RNA metabolic process (GO:0051252); negative regulation of RNA metabolic process (GO:0051253); chromosome organization (GO:0051276); cellular response to stimulus (GO:0051716); oxidation-reduction process (GO:0055114); regulation of macromolecule metabolic process (GO:0060255); biological regulation (GO:0065007); cellular response to chemical stimulus (GO:0070887); cellular response to organic substance (GO:0071310); cellular response to steroid hormone stimulus (GO:0071383); cellular response to lipid (GO:0071396); cellular response to organic cyclic compound (GO:0071407); cellular response to endogenous stimulus (GO:0071495); organic substance metabolic process (GO:0071704); cellular component organization or biogenesis (GO:0071840); regulation of primary metabolic process (GO:0080090); nucleic acid metabolic process (GO:0090304); nucleic acid phosphodiester bond hydrolysis (GO:0090305); organic cyclic compound metabolic process (GO:1901360); organic cyclic compound biosynthetic process (GO:1901362); organonitrogen compound metabolic process (GO:1901564); organonitrogen compound biosynthetic process (GO:1901566); organic substance biosynthetic process (GO:1901576); regulation of cellular macromolecule biosynthetic process (GO:2000112); negative regulation of cellular macromolecule biosynthetic process (GO:2000113); regulation of RNA biosynthetic process (GO:2001141)	molecular_function (GO:0003674); nucleic acid binding (GO:0003676); DNA binding (GO:0003677); DNA-binding transcription factor activity (GO:0003700); nuclear steroid receptor activity (GO:0003707); structural constituent of ribosome (GO:0003735); catalytic activity (GO:0003824); nuclease activity (GO:0004518); endonuclease activity (GO:0004519); hydrolase activity, hydrolyzing O-glycosyl compounds (GO:0004553); signal transducer activity (GO:0004871); structural molecule activity (GO:0005198); binding (GO:0005488); protein binding (GO:0005515); peptidase activity (GO:0008233); cysteine-type peptidase activity (GO:0008234); zinc ion binding (GO:0008270); 2,3-dihydro-2,3-dihydroxybenzoate dehydrogenase activity (GO:0008667); oxidoreductase activity (GO:0016491); oxidoreductase activity, acting on the CH-CH group of donors (GO:0016627); oxidoreductase activity, acting on the CH-CH group of donors, NAD or NADP as acceptor (GO:0016628); hydrolase activity (GO:0016787); hydrolase activity, acting on ester bonds (GO:0016788); hydrolase activity, acting on glycosyl bonds (GO:0016798); centromeric DNA binding (GO:0019237); signaling receptor activity (GO:0038023); ion binding (GO:0043167); cation binding (GO:0043169); sequence-specific DNA binding (GO:0043565); metal ion binding (GO:0046872); transition metal ion binding (GO:0046914); protein dimerization activity (GO:0046983); molecular transducer activity (GO:0060089); organic cyclic compound binding (GO:0097159); heterocyclic compound binding (GO:1901363)	nuclear chromosome (GO:0000228); chromosome, centromeric region (GO:0000775); condensed chromosome, centromeric region (GO:0000779); chromatin (GO:0000785); condensed chromosome (GO:0000793); condensed nuclear chromosome (GO:0000794); cellular_component (GO:0005575); intracellular anatomical structure (GO:0005622); cell (GO:0005623); nucleus (GO:0005634); chromosome (GO:0005694); cytoplasm (GO:0005737); ribosome (GO:0005840); large ribosomal subunit (GO:0015934); membrane-enclosed lumen (GO:0031974); nuclear lumen (GO:0031981); protein-containing complex (GO:0032991); organelle (GO:0043226); membrane-bounded organelle (GO:0043227); non-membrane-bounded organelle (GO:0043228); intracellular organelle (GO:0043229); intracellular membrane-bounded organelle (GO:0043231); intracellular non-membrane-bounded organelle (GO:0043232); organelle lumen (GO:0043233); ribosomal subunit (GO:0044391); organelle part (GO:0044422); intracellular part (GO:0044424); chromosomal part (GO:0044427); nuclear part (GO:0044428); cytoplasmic part (GO:0044444); intracellular organelle part (GO:0044446); nuclear chromosome part (GO:0044454); cell part (GO:0044464); intracellular organelle lumen (GO:0070013)	OG0000175(21 genes,4 taxa): prev_s_carpocapsae (3 g.); s_carpocapsae (7 g.); s_feltiae (1 g.); s_hermaphroditum (10 g.)	OG0000175(21 genes,4 taxa): L596_g20473(prev_s_carpocapsae) L596_g3991(prev_s_carpocapsae) L596_g901(prev_s_carpocapsae) L596_008855(s_carpocapsae) L596_012183(s_carpocapsae) L596_017379(s_carpocapsae) L596_017381(s_carpocapsae) L596_018241(s_carpocapsae) L596_023917(s_carpocapsae) L596_941785(s_carpocapsae) L889_g9577(s_feltiae) Sherm_2022.07.24.11.g258(s_hermaphroditum) Sherm_2022.07.24.11.g262(s_hermaphroditum) Sherm_2022.07.24.28.g300(s_hermaphroditum) Sherm_2022.07.24.31.g312(s_hermaphroditum) Sherm_III.g4947(s_hermaphroditum) Sherm_III.g7180(s_hermaphroditum) Sherm_III.g8043(s_hermaphroditum) Sherm_N.g10349(s_hermaphroditum) Sherm_V.g12339(s_hermaphroditum) Sherm_X.g17691(s_hermaphroditum)	OG0000452(48 genes,9 taxa): b_xylophilus (1 g.); g_rostochiensis (1 g.); prev_s_carpocapsae (5 g.); s_carpocapsae (12 g.); s_feltiae (1 g.); s_glaseri (2 g.); s_hermaphroditum (15 g.); s_monticolum (9 g.); s_scapterisci (2 g.)	OG0000452(48 genes,9 taxa): BXYJ5.020050400(b_xylophilus) Gr22_v10_g7916(g_rostochiensis) L596_g14093(prev_s_carpocapsae) L596_g20473(prev_s_carpocapsae) L596_g2310(prev_s_carpocapsae) L596_g3991(prev_s_carpocapsae) L596_g430(prev_s_carpocapsae) L596_008855(s_carpocapsae) L596_011661(s_carpocapsae) L596_012183(s_carpocapsae) L596_017379(s_carpocapsae) L596_017381(s_carpocapsae) L596_018241(s_carpocapsae) L596_023917(s_carpocapsae) L596_025763(s_carpocapsae) L596_030651(s_carpocapsae) L596_941360(s_carpocapsae) L596_941785(s_carpocapsae) L596_947386(s_carpocapsae) L889_g9577(s_feltiae) L893_g28749(s_glaseri) L893_g3939(s_glaseri) Sherm_2022.07.24.11.g258(s_hermaphroditum) Sherm_2022.07.24.11.g262(s_hermaphroditum) Sherm_2022.07.24.28.g300(s_hermaphroditum) Sherm_2022.07.24.31.g312(s_hermaphroditum) Sherm_I.g1473(s_hermaphroditum) Sherm_I.g995(s_hermaphroditum) Sherm_III.g4947(s_hermaphroditum) Sherm_III.g7180(s_hermaphroditum) Sherm_III.g7297(s_hermaphroditum) Sherm_III.g8043(s_hermaphroditum) Sherm_N.g10349(s_hermaphroditum) Sherm_N.g10392(s_hermaphroditum) Sherm_V.g12339(s_hermaphroditum) Sherm_V.g12345(s_hermaphroditum) Sherm_X.g17691(s_hermaphroditum) L898_g10614(s_monticolum) L898_g11010(s_monticolum) L898_g17289(s_monticolum) L898_g19604(s_monticolum) L898_g23590(s_monticolum) L898_g24319(s_monticolum) L898_g29803(s_monticolum) L898_g29804(s_monticolum) L898_g34219(s_monticolum) L892_g5523(s_scapterisci) L892_g9195(s_scapterisci)	OG0000388(71 genes,11 taxa): b_xylophilus (1 g.); c_briggsae (1 g.); g_rostochiensis (1 g.); h_contortus (6 g.); p_pacificus (16 g.); s_carpocapsae (17 g.); s_feltiae (2 g.); s_glaseri (2 g.); s_hermaphroditum (15 g.); s_monticolum (9 g.); s_scapterisci (1 g.)	OG0000388(71 genes,11 taxa): BXYJ5.020050400(b_xylophilus) WBGene00086908|CBG25494(c_briggsae) Gr22_v10_g7916(g_rostochiensis) HCON_00073000(h_contortus) HCON_00168580(h_contortus) HCON_00173850(h_contortus) HCON_00179700(h_contortus) HCON_00182030(h_contortus) HCON_00184380(h_contortus) WBGene00090942|PPA01388(p_pacificus) WBGene00092206|PPA02652(p_pacificus) WBGene00104743|PPA15189(p_pacificus) WBGene00108977|PPA19423(p_pacificus) WBGene00117114|PPA27560(p_pacificus) WBGene00273813|PPA35444(p_pacificus) WBGene00274199|PPA35830(p_pacificus) WBGene00274819|PPA36450(p_pacificus) WBGene00274877|PPA36508(p_pacificus) WBGene00275307|PPA36938(p_pacificus) WBGene00275627|PPA37258(p_pacificus) WBGene00275709|PPA37340(p_pacificus) WBGene00278839|PPA40470(p_pacificus) WBGene00280786|PPA42417(p_pacificus) WBGene00281980|PPA43611(p_pacificus) WBGene00283415|PPA45046(p_pacificus) L596_008855(s_carpocapsae) L596_011661(s_carpocapsae) L596_012183(s_carpocapsae) L596_013214(s_carpocapsae) L596_017379(s_carpocapsae) L596_017381(s_carpocapsae) L596_018241(s_carpocapsae) L596_023917(s_carpocapsae) L596_025439(s_carpocapsae) L596_026353(s_carpocapsae) L596_029710(s_carpocapsae) L596_030171(s_carpocapsae) L596_030486(s_carpocapsae) L596_030651(s_carpocapsae) L596_941360(s_carpocapsae) L596_941785(s_carpocapsae) L596_947386(s_carpocapsae) L889_g26253(s_feltiae) L889_g9577(s_feltiae) L893_g28749(s_glaseri) L893_g3939(s_glaseri) Sherm_2022.07.24.11.g258(s_hermaphroditum) Sherm_2022.07.24.11.g262(s_hermaphroditum) Sherm_2022.07.24.28.g300(s_hermaphroditum) Sherm_2022.07.24.31.g312(s_hermaphroditum) Sherm_I.g1473(s_hermaphroditum) Sherm_I.g995(s_hermaphroditum) Sherm_III.g4947(s_hermaphroditum) Sherm_III.g7180(s_hermaphroditum) Sherm_III.g7297(s_hermaphroditum) Sherm_III.g8043(s_hermaphroditum) Sherm_N.g10349(s_hermaphroditum) Sherm_N.g10392(s_hermaphroditum) Sherm_V.g12339(s_hermaphroditum) Sherm_V.g12345(s_hermaphroditum) Sherm_X.g17691(s_hermaphroditum) L898_g10614(s_monticolum) L898_g11010(s_monticolum) L898_g17289(s_monticolum) L898_g19604(s_monticolum) L898_g23590(s_monticolum) L898_g24319(s_monticolum) L898_g29803(s_monticolum) L898_g29804(s_monticolum) L898_g34219(s_monticolum) L892_g9195(s_scapterisci)
Sherm_III.g4948	A0AA39I1B8|QR680_011887		289	289 aa	TM(7x)		SEG: 0.11 (31/289)			0	0	0	0						OG0000729(11 genes,3 taxa): prev_s_carpocapsae (1 g.); s_feltiae (2 g.); s_hermaphroditum (8 g.)	OG0000729(11 genes,3 taxa): L596_g699(prev_s_carpocapsae) L889_g3854(s_feltiae) L889_g568(s_feltiae) Sherm_I.g3126(s_hermaphroditum) Sherm_III.g4948(s_hermaphroditum) Sherm_N.g8297(s_hermaphroditum) Sherm_N.g8300(s_hermaphroditum) Sherm_N.g8306(s_hermaphroditum) Sherm_N.g8308(s_hermaphroditum) Sherm_N.g9041(s_hermaphroditum) Sherm_N.g9049(s_hermaphroditum)	OG0000056(137 genes,7 taxa): prev_s_carpocapsae (1 g.); s_carpocapsae (3 g.); s_feltiae (3 g.); s_glaseri (11 g.); s_hermaphroditum (13 g.); s_monticolum (97 g.); s_scapterisci (9 g.)	OG0000056(137 genes,7 taxa): L596_g19278(prev_s_carpocapsae) L596_019734(s_carpocapsae) L596_019736(s_carpocapsae) L596_019759(s_carpocapsae) L889_g13625(s_feltiae) L889_g1606(s_feltiae) L889_g2904(s_feltiae) L893_g10490(s_glaseri) L893_g10494(s_glaseri) L893_g10501(s_glaseri) L893_g11474(s_glaseri) L893_g12819(s_glaseri) L893_g12820(s_glaseri) L893_g12821(s_glaseri) L893_g12822(s_glaseri) L893_g2870(s_glaseri) L893_g29341(s_glaseri) L893_g31221(s_glaseri) Sherm_I.g3126(s_hermaphroditum) Sherm_I.g3149(s_hermaphroditum) Sherm_I.g3150(s_hermaphroditum) Sherm_I.g3266(s_hermaphroditum) Sherm_III.g4948(s_hermaphroditum) Sherm_N.g8297(s_hermaphroditum) Sherm_N.g8300(s_hermaphroditum) Sherm_N.g8306(s_hermaphroditum) Sherm_N.g8308(s_hermaphroditum) Sherm_N.g8309(s_hermaphroditum) Sherm_N.g8743(s_hermaphroditum) Sherm_N.g9049(s_hermaphroditum) Sherm_N.g9393(s_hermaphroditum) L898_g10297(s_monticolum) L898_g10384(s_monticolum) L898_g10588(s_monticolum) L898_g10615(s_monticolum) L898_g11508(s_monticolum) L898_g12070(s_monticolum) L898_g13334(s_monticolum) L898_g13336(s_monticolum) L898_g15056(s_monticolum) L898_g15057(s_monticolum) L898_g15058(s_monticolum) L898_g15119(s_monticolum) L898_g15200(s_monticolum) L898_g15202(s_monticolum) L898_g16177(s_monticolum) L898_g16179(s_monticolum) L898_g16384(s_monticolum) L898_g16640(s_monticolum) L898_g16642(s_monticolum) L898_g16958(s_monticolum) L898_g17055(s_monticolum) L898_g17056(s_monticolum) L898_g17210(s_monticolum) L898_g17213(s_monticolum) L898_g17214(s_monticolum) L898_g17324(s_monticolum) L898_g17325(s_monticolum) L898_g17635(s_monticolum) L898_g17927(s_monticolum) L898_g18079(s_monticolum) L898_g18080(s_monticolum) L898_g18174(s_monticolum) L898_g18175(s_monticolum) L898_g18177(s_monticolum) L898_g18178(s_monticolum) L898_g18283(s_monticolum) L898_g18284(s_monticolum) L898_g18814(s_monticolum) L898_g18815(s_monticolum) L898_g18816(s_monticolum) L898_g19979(s_monticolum) L898_g19980(s_monticolum) L898_g19981(s_monticolum) L898_g19982(s_monticolum) L898_g20702(s_monticolum) L898_g20703(s_monticolum) L898_g20704(s_monticolum) L898_g20793(s_monticolum) L898_g21101(s_monticolum) L898_g21251(s_monticolum) L898_g21887(s_monticolum) L898_g22483(s_monticolum) L898_g22484(s_monticolum) L898_g22836(s_monticolum) L898_g23725(s_monticolum) L898_g2426(s_monticolum) L898_g25263(s_monticolum) L898_g25453(s_monticolum) L898_g26263(s_monticolum) L898_g26264(s_monticolum) L898_g26265(s_monticolum) L898_g26981(s_monticolum) L898_g26982(s_monticolum) L898_g27516(s_monticolum) L898_g27518(s_monticolum) L898_g27745(s_monticolum) L898_g28253(s_monticolum) L898_g28254(s_monticolum) L898_g28377(s_monticolum) L898_g28379(s_monticolum) L898_g29471(s_monticolum) L898_g29705(s_monticolum) L898_g29706(s_monticolum) L898_g30124(s_monticolum) L898_g30293(s_monticolum) L898_g30441(s_monticolum) L898_g30944(s_monticolum) L898_g31920(s_monticolum) L898_g31921(s_monticolum) L898_g33042(s_monticolum) L898_g33731(s_monticolum) L898_g33734(s_monticolum) L898_g33735(s_monticolum) L898_g33736(s_monticolum) L898_g34683(s_monticolum) L898_g35933(s_monticolum) L898_g3981(s_monticolum) L898_g4020(s_monticolum) L898_g4870(s_monticolum) L898_g5650(s_monticolum) L898_g6306(s_monticolum) L898_g6735(s_monticolum) L898_g7488(s_monticolum) L898_g8236(s_monticolum) L898_g8237(s_monticolum) L898_g8239(s_monticolum) L898_g8241(s_monticolum) L892_g14450(s_scapterisci) L892_g23215(s_scapterisci) L892_g23216(s_scapterisci) L892_g23220(s_scapterisci) L892_g27969(s_scapterisci) L892_g27978(s_scapterisci) L892_g27979(s_scapterisci) L892_g27982(s_scapterisci) L892_g27984(s_scapterisci)	OG0012669(8 genes,4 taxa): s_feltiae (2 g.); s_hermaphroditum (4 g.); s_monticolum (1 g.); s_scapterisci (1 g.)	OG0012669(8 genes,4 taxa): L889_g3854(s_feltiae) L889_g568(s_feltiae) Sherm_III.g4948(s_hermaphroditum) Sherm_N.g8308(s_hermaphroditum) Sherm_N.g9041(s_hermaphroditum) Sherm_N.g9049(s_hermaphroditum) L898_g3073(s_monticolum) L892_g22701(s_scapterisci)
Sherm_III.g4949	A0AA39LYU7|QR680_011888; A0AA39LZI5|QR680_011888; A0AA39LZI8|QR680_011888; A0AA39LZS5|QR680_011888		516	276-516 aa			SEG: 0.07 (35/516)		DNA/RNA polymerase superfamily [IPR043502]	0.262178	0.949055	4	14	Inherit from biNOG: DNA polymerase type B, organellar and viral	NA	nucleobase-containing compound metabolic process (GO:0006139); DNA metabolic process (GO:0006259); DNA replication (GO:0006260); DNA repair (GO:0006281); mismatch repair (GO:0006298); cellular aromatic compound metabolic process (GO:0006725); nitrogen compound metabolic process (GO:0006807); response to stress (GO:0006950); DNA damage response (GO:0006974); biological_process (GO:0008150); metabolic process (GO:0008152); biosynthetic process (GO:0009058); macromolecule biosynthetic process (GO:0009059); cellular process (GO:0009987); cellular response to stress (GO:0033554); cellular nitrogen compound metabolic process (GO:0034641); cellular macromolecule biosynthetic process (GO:0034645); macromolecule metabolic process (GO:0043170); cellular metabolic process (GO:0044237); primary metabolic process (GO:0044238); cellular biosynthetic process (GO:0044249); cellular macromolecule metabolic process (GO:0044260); heterocycle metabolic process (GO:0046483); response to stimulus (GO:0050896); cellular response to stimulus (GO:0051716); organic substance metabolic process (GO:0071704); nucleic acid metabolic process (GO:0090304); nucleic acid phosphodiester bond hydrolysis (GO:0090305); organic cyclic compound metabolic process (GO:1901360); organic substance biosynthetic process (GO:1901576)	nucleotide binding (GO:0000166); molecular_function (GO:0003674); nucleic acid binding (GO:0003676); DNA binding (GO:0003677); catalytic activity (GO:0003824); DNA-directed DNA polymerase activity (GO:0003887); nuclease activity (GO:0004518); endonuclease activity (GO:0004519); exonuclease activity (GO:0004527); binding (GO:0005488); 3'-5' exonuclease activity (GO:0008408); transferase activity (GO:0016740); transferase activity, transferring phosphorus-containing groups (GO:0016772); nucleotidyltransferase activity (GO:0016779); hydrolase activity (GO:0016787); hydrolase activity, acting on ester bonds (GO:0016788); DNA polymerase activity (GO:0034061); small molecule binding (GO:0036094); organic cyclic compound binding (GO:0097159); nucleoside phosphate binding (GO:1901265); heterocyclic compound binding (GO:1901363)		OG0000203(20 genes,1 taxa): s_hermaphroditum (20 g.)	OG0000203(20 genes,1 taxa): Sherm_I.g3107(s_hermaphroditum) Sherm_I.g3156(s_hermaphroditum) Sherm_I.g3157(s_hermaphroditum) Sherm_I.g3318(s_hermaphroditum) Sherm_I.g544(s_hermaphroditum) Sherm_I.g548(s_hermaphroditum) Sherm_III.g4476(s_hermaphroditum) Sherm_III.g4949(s_hermaphroditum) Sherm_III.g5890(s_hermaphroditum) Sherm_III.g5891(s_hermaphroditum) Sherm_III.g5892(s_hermaphroditum) Sherm_III.g6040(s_hermaphroditum) Sherm_III.g6226(s_hermaphroditum) Sherm_III.g7649(s_hermaphroditum) Sherm_III.g7765(s_hermaphroditum) Sherm_N.g11504(s_hermaphroditum) Sherm_N.g8998(s_hermaphroditum) Sherm_N.g9778(s_hermaphroditum) Sherm_V.g16051(s_hermaphroditum) Sherm_V.g16052(s_hermaphroditum)	OG0000881(35 genes,5 taxa): g_rostochiensis (1 g.); h_glycines (1 g.); s_feltiae (1 g.); s_glaseri (3 g.); s_hermaphroditum (29 g.)	OG0000881(35 genes,5 taxa): Gr22_v10_g12124(g_rostochiensis) Hetgly03156(h_glycines) L889_g26(s_feltiae) L893_g15222(s_glaseri) L893_g15223(s_glaseri) L893_g17482(s_glaseri) Sherm_I.g2602(s_hermaphroditum) Sherm_I.g2603(s_hermaphroditum) Sherm_I.g3107(s_hermaphroditum) Sherm_I.g3156(s_hermaphroditum) Sherm_I.g3157(s_hermaphroditum) Sherm_I.g3318(s_hermaphroditum) Sherm_I.g544(s_hermaphroditum) Sherm_I.g548(s_hermaphroditum) Sherm_III.g4476(s_hermaphroditum) Sherm_III.g4949(s_hermaphroditum) Sherm_III.g5247(s_hermaphroditum) Sherm_III.g5613(s_hermaphroditum) Sherm_III.g5614(s_hermaphroditum) Sherm_III.g5890(s_hermaphroditum) Sherm_III.g5891(s_hermaphroditum) Sherm_III.g5892(s_hermaphroditum) Sherm_III.g6038(s_hermaphroditum) Sherm_III.g6040(s_hermaphroditum) Sherm_III.g6226(s_hermaphroditum) Sherm_III.g7181(s_hermaphroditum) Sherm_III.g7649(s_hermaphroditum) Sherm_III.g7765(s_hermaphroditum) Sherm_N.g10599(s_hermaphroditum) Sherm_N.g11249(s_hermaphroditum) Sherm_N.g11504(s_hermaphroditum) Sherm_N.g8998(s_hermaphroditum) Sherm_N.g9778(s_hermaphroditum) Sherm_V.g16051(s_hermaphroditum) Sherm_V.g16052(s_hermaphroditum)	OG0002523(29 genes,3 taxa): s_feltiae (1 g.); s_glaseri (2 g.); s_hermaphroditum (26 g.)	OG0002523(29 genes,3 taxa): L889_g26(s_feltiae) L893_g15222(s_glaseri) L893_g15223(s_glaseri) Sherm_I.g2602(s_hermaphroditum) Sherm_I.g3107(s_hermaphroditum) Sherm_I.g3156(s_hermaphroditum) Sherm_I.g3157(s_hermaphroditum) Sherm_I.g3318(s_hermaphroditum) Sherm_I.g544(s_hermaphroditum) Sherm_I.g548(s_hermaphroditum) Sherm_III.g4476(s_hermaphroditum) Sherm_III.g4949(s_hermaphroditum) Sherm_III.g5247(s_hermaphroditum) Sherm_III.g5613(s_hermaphroditum) Sherm_III.g5614(s_hermaphroditum) Sherm_III.g5890(s_hermaphroditum) Sherm_III.g5891(s_hermaphroditum) Sherm_III.g5892(s_hermaphroditum) Sherm_III.g6038(s_hermaphroditum) Sherm_III.g6040(s_hermaphroditum) Sherm_III.g6226(s_hermaphroditum) Sherm_III.g7649(s_hermaphroditum) Sherm_III.g7765(s_hermaphroditum) Sherm_N.g10599(s_hermaphroditum) Sherm_N.g11249(s_hermaphroditum) Sherm_N.g11504(s_hermaphroditum) Sherm_N.g8998(s_hermaphroditum) Sherm_V.g16051(s_hermaphroditum) Sherm_V.g16052(s_hermaphroditum)
Sherm_III.g4950	A0AA39I033|QR680_011889; A0AA39I034|QR680_011889; A0AA39I050|QR680_011889; A0AA39LZR2|QR680_011889		164	89-164 aa			SEG: 0.28 (25/89)	PSP [PF04046.20]	PSP, proline-rich [IPR006568]	0.151174	0	1	0	Zinc finger, CCHC domain containing 8	NA	RNA splicing, via transesterification reactions (GO:0000375); RNA splicing, via transesterification reactions with bulged adenosine as nucleophile (GO:0000377); mRNA splicing, via spliceosome (GO:0000398); nucleobase-containing compound metabolic process (GO:0006139); RNA processing (GO:0006396); mRNA processing (GO:0006397); cellular aromatic compound metabolic process (GO:0006725); nitrogen compound metabolic process (GO:0006807); biological_process (GO:0008150); metabolic process (GO:0008152); RNA splicing (GO:0008380); cellular process (GO:0009987); gene expression (GO:0010467); RNA metabolic process (GO:0016070); mRNA metabolic process (GO:0016071); cellular nitrogen compound metabolic process (GO:0034641); macromolecule metabolic process (GO:0043170); cellular metabolic process (GO:0044237); primary metabolic process (GO:0044238); cellular macromolecule metabolic process (GO:0044260); heterocycle metabolic process (GO:0046483); organic substance metabolic process (GO:0071704); nucleic acid metabolic process (GO:0090304); organic cyclic compound metabolic process (GO:1901360)	molecular_function (GO:0003674); nucleic acid binding (GO:0003676); binding (GO:0005488); zinc ion binding (GO:0008270); ion binding (GO:0043167); cation binding (GO:0043169); metal ion binding (GO:0046872); transition metal ion binding (GO:0046914); organic cyclic compound binding (GO:0097159); heterocyclic compound binding (GO:1901363)	cellular_component (GO:0005575); intracellular anatomical structure (GO:0005622); cell (GO:0005623); nucleus (GO:0005634); spliceosomal complex (GO:0005681); protein-containing complex (GO:0032991); organelle (GO:0043226); membrane-bounded organelle (GO:0043227); intracellular organelle (GO:0043229); intracellular membrane-bounded organelle (GO:0043231); organelle part (GO:0044422); intracellular part (GO:0044424); nuclear part (GO:0044428); intracellular organelle part (GO:0044446); cell part (GO:0044464); catalytic step 2 spliceosome (GO:0071013)	OG0015568(3 genes,1 taxa): s_hermaphroditum (3 g.)	OG0015568(3 genes,1 taxa): Sherm_III.g4950(s_hermaphroditum) Sherm_N.g8625(s_hermaphroditum) Sherm_X.g16636(s_hermaphroditum)	OG0002842(21 genes,15 taxa): c_elegans (2 g.); g_rostochiensis (2 g.); h_bacteriophora_Hawdon (1 g.); h_glycines (3 g.); p_redivivus (1 g.); p_trichosuri (1 g.); prev_s_carpocapsae (1 g.); r_kr3021 (1 g.); s_carpocapsae (1 g.); s_feltiae (1 g.); s_glaseri (1 g.); s_hermaphroditum (3 g.); s_monticolum (1 g.); s_ratti (1 g.); s_scapterisci (1 g.)	OG0002842(21 genes,15 taxa): WBGene00014018|ZK632.11(c_elegans) WBGene00021332|Y34D9A.7(c_elegans) Gr22_v10_g10022(g_rostochiensis) Gr22_v10_g4330(g_rostochiensis) Het_Hawd.g9109(h_bacteriophora_Hawdon) Hetgly03412(h_glycines) Hetgly03417(h_glycines) Hetgly03427(h_glycines) Pan_g18933(p_redivivus) PTRK_0001016900(p_trichosuri) L596_g16630(prev_s_carpocapsae) RSKR_0000346200(r_kr3021) L596_018642(s_carpocapsae) L889_g22667(s_feltiae) L893_g11011(s_glaseri) Sherm_III.g4950(s_hermaphroditum) Sherm_N.g8625(s_hermaphroditum) Sherm_X.g16636(s_hermaphroditum) L898_g24063(s_monticolum) WBGene00261649(s_ratti) L892_g11096(s_scapterisci)	OG0002368(29 genes,20 taxa): a_suum (2 g.); a_vasorum (2 g.); b_malayi (1 g.); c_briggsae (2 g.); c_elegans (2 g.); e_vermicularis (1 g.); g_rostochiensis (2 g.); h_bacteriophora_Hawdon (1 g.); h_contortus (1 g.); h_glycines (3 g.); p_pacificus (1 g.); r_culicivorax (1 g.); s_carpocapsae (1 g.); s_feltiae (1 g.); s_glaseri (1 g.); s_hermaphroditum (3 g.); s_monticolum (1 g.); s_ratti (1 g.); s_scapterisci (1 g.); t_spiralis (1 g.)	OG0002368(29 genes,20 taxa): AgB03_g429(a_suum) AgB03_g431(a_suum) AngVas-scaffold_917-14.15(a_vasorum) AngVas-scaffold_917-14.31(a_vasorum) WBGene00226628(b_malayi) WBGene00031470|CBG09981(c_briggsae) WBGene00040678|CBG22035(c_briggsae) WBGene00014018|ZK632.11(c_elegans) WBGene00021332|Y34D9A.7(c_elegans) EVEC_0000453601(e_vermicularis) Gr22_v10_g10022(g_rostochiensis) Gr22_v10_g4330(g_rostochiensis) Het_Hawd.g9109(h_bacteriophora_Hawdon) HCON_00084670(h_contortus) Hetgly03412(h_glycines) Hetgly03417(h_glycines) Hetgly03427(h_glycines) WBGene00278568|PPA40199(p_pacificus) nRc.2.0.1.g15068(r_culicivorax) L596_018642(s_carpocapsae) L889_g22667(s_feltiae) L893_g11011(s_glaseri) Sherm_III.g4950(s_hermaphroditum) Sherm_N.g8625(s_hermaphroditum) Sherm_X.g16636(s_hermaphroditum) L898_g24063(s_monticolum) WBGene00261649(s_ratti) L892_g11096(s_scapterisci) Tsp_00167(t_spiralis)
Sherm_III.g4951	A0AA39I2R5|QR680_011890		133	133 aa						0	0	0	0		NA				OG0000032(49 genes,4 taxa): prev_s_carpocapsae (4 g.); s_carpocapsae (39 g.); s_feltiae (1 g.); s_hermaphroditum (5 g.)	OG0000032(49 genes,4 taxa): L596_g13341(prev_s_carpocapsae) L596_g13359(prev_s_carpocapsae) L596_g22740(prev_s_carpocapsae) L596_g989(prev_s_carpocapsae) L596_010069(s_carpocapsae) L596_010306(s_carpocapsae) L596_010397(s_carpocapsae) L596_010927(s_carpocapsae) L596_012136(s_carpocapsae) L596_012168(s_carpocapsae) L596_012471(s_carpocapsae) L596_012836(s_carpocapsae) L596_014107(s_carpocapsae) L596_014119(s_carpocapsae) L596_015837(s_carpocapsae) L596_015838(s_carpocapsae) L596_018169(s_carpocapsae) L596_020750(s_carpocapsae) L596_020826(s_carpocapsae) L596_020827(s_carpocapsae) L596_020986(s_carpocapsae) L596_021029(s_carpocapsae) L596_021211(s_carpocapsae) L596_021580(s_carpocapsae) L596_022322(s_carpocapsae) L596_022323(s_carpocapsae) L596_025555(s_carpocapsae) L596_026279(s_carpocapsae) L596_026280(s_carpocapsae) L596_026874(s_carpocapsae) L596_027018(s_carpocapsae) L596_029494(s_carpocapsae) L596_029756(s_carpocapsae) L596_030063(s_carpocapsae) L596_030422(s_carpocapsae) L596_030900(s_carpocapsae) L596_941673(s_carpocapsae) L596_941898(s_carpocapsae) L596_942864(s_carpocapsae) L596_942865(s_carpocapsae) L596_944368(s_carpocapsae) L596_947298(s_carpocapsae) L596_947624(s_carpocapsae) L889_g7840(s_feltiae) Sherm_I.g796(s_hermaphroditum) Sherm_III.g4951(s_hermaphroditum) Sherm_III.g5888(s_hermaphroditum) Sherm_N.g9306(s_hermaphroditum) Sherm_V.g15858(s_hermaphroditum)	OG0000029(176 genes,12 taxa): b_xylophilus (2 g.); p_redivivus (25 g.); p_trichosuri (2 g.); prev_s_carpocapsae (15 g.); r_kr3021 (14 g.); s_carpocapsae (42 g.); s_feltiae (8 g.); s_glaseri (20 g.); s_hermaphroditum (29 g.); s_monticolum (10 g.); s_ratti (2 g.); s_scapterisci (7 g.)	OG0000029(176 genes,12 taxa): BXYJ5.020002600(b_xylophilus) BXYJ5.060208200(b_xylophilus) Pan_g10684(p_redivivus) Pan_g12198(p_redivivus) Pan_g12879(p_redivivus) Pan_g13665(p_redivivus) Pan_g1410(p_redivivus) Pan_g14799(p_redivivus) Pan_g15484(p_redivivus) Pan_g15596(p_redivivus) Pan_g16884(p_redivivus) Pan_g19389(p_redivivus) Pan_g20179(p_redivivus) Pan_g21012(p_redivivus) Pan_g23413(p_redivivus) Pan_g23416(p_redivivus) Pan_g23419(p_redivivus) Pan_g23608(p_redivivus) Pan_g23951(p_redivivus) Pan_g3364(p_redivivus) Pan_g5455(p_redivivus) Pan_g718(p_redivivus) Pan_g7663(p_redivivus) Pan_g7664(p_redivivus) Pan_g8296(p_redivivus) Pan_g9197(p_redivivus) Pan_g9691(p_redivivus) PTRK_0000881884(p_trichosuri) PTRK_0001446700(p_trichosuri) L596_g1065(prev_s_carpocapsae) L596_g11054(prev_s_carpocapsae) L596_g12096(prev_s_carpocapsae) L596_g13341(prev_s_carpocapsae) L596_g13359(prev_s_carpocapsae) L596_g17740(prev_s_carpocapsae) L596_g22740(prev_s_carpocapsae) L596_g23196(prev_s_carpocapsae) L596_g26003(prev_s_carpocapsae) L596_g26909(prev_s_carpocapsae) L596_g27422(prev_s_carpocapsae) L596_g7006(prev_s_carpocapsae) L596_g8045(prev_s_carpocapsae) L596_g8851(prev_s_carpocapsae) L596_g989(prev_s_carpocapsae) RSKR_0000075800(r_kr3021) RSKR_0000091200(r_kr3021) RSKR_0000170800(r_kr3021) RSKR_0000170900(r_kr3021) RSKR_0000301400(r_kr3021) RSKR_0000301600(r_kr3021) RSKR_0000391600(r_kr3021) RSKR_0000675700(r_kr3021) RSKR_0000911050(r_kr3021) RSKR_0000937975(r_kr3021) RSKR_0000938100(r_kr3021) RSKR_0000984500(r_kr3021) RSKR_0001078200(r_kr3021) RSKR_0001186800(r_kr3021) L596_009683(s_carpocapsae) L596_010306(s_carpocapsae) L596_010397(s_carpocapsae) L596_010927(s_carpocapsae) L596_012136(s_carpocapsae) L596_012168(s_carpocapsae) L596_012471(s_carpocapsae) L596_012836(s_carpocapsae) L596_013378(s_carpocapsae) L596_014107(s_carpocapsae) L596_014119(s_carpocapsae) L596_015837(s_carpocapsae) L596_015838(s_carpocapsae) L596_018169(s_carpocapsae) L596_020579(s_carpocapsae) L596_020750(s_carpocapsae) L596_020826(s_carpocapsae) L596_020827(s_carpocapsae) L596_020986(s_carpocapsae) L596_021029(s_carpocapsae) L596_021211(s_carpocapsae) L596_021580(s_carpocapsae) L596_022281(s_carpocapsae) L596_022323(s_carpocapsae) L596_025555(s_carpocapsae) L596_025625(s_carpocapsae) L596_026196(s_carpocapsae) L596_026280(s_carpocapsae) L596_026874(s_carpocapsae) L596_029494(s_carpocapsae) L596_029756(s_carpocapsae) L596_030063(s_carpocapsae) L596_030422(s_carpocapsae) L596_030900(s_carpocapsae) L596_941673(s_carpocapsae) L596_941898(s_carpocapsae) L596_942705(s_carpocapsae) L596_942864(s_carpocapsae) L596_942865(s_carpocapsae) L596_944368(s_carpocapsae) L596_947298(s_carpocapsae) L596_947624(s_carpocapsae) L889_g12001(s_feltiae) L889_g12423(s_feltiae) L889_g12962(s_feltiae) L889_g1455(s_feltiae) L889_g17531(s_feltiae) L889_g19709(s_feltiae) L889_g24899(s_feltiae) L889_g7840(s_feltiae) L893_g11705(s_glaseri) L893_g13223(s_glaseri) L893_g16787(s_glaseri) L893_g172(s_glaseri) L893_g18646(s_glaseri) L893_g19445(s_glaseri) L893_g19752(s_glaseri) L893_g19919(s_glaseri) L893_g21482(s_glaseri) L893_g23173(s_glaseri) L893_g26200(s_glaseri) L893_g28005(s_glaseri) L893_g30469(s_glaseri) L893_g30470(s_glaseri) L893_g30473(s_glaseri) L893_g30476(s_glaseri) L893_g32439(s_glaseri) L893_g8077(s_glaseri) L893_g8467(s_glaseri) L893_g9407(s_glaseri) Sherm_I.g1640(s_hermaphroditum) Sherm_I.g1731(s_hermaphroditum) Sherm_I.g2046(s_hermaphroditum) Sherm_I.g2173(s_hermaphroditum) Sherm_I.g2174(s_hermaphroditum) Sherm_I.g2224(s_hermaphroditum) Sherm_I.g2317(s_hermaphroditum) Sherm_I.g2388(s_hermaphroditum) Sherm_I.g636(s_hermaphroditum) Sherm_I.g796(s_hermaphroditum) Sherm_III.g4951(s_hermaphroditum) Sherm_III.g4954(s_hermaphroditum) Sherm_III.g6228(s_hermaphroditum) Sherm_III.g6328(s_hermaphroditum) Sherm_III.g6339(s_hermaphroditum) Sherm_III.g6500(s_hermaphroditum) Sherm_III.g6871(s_hermaphroditum) Sherm_III.g7266(s_hermaphroditum) Sherm_N.g10578(s_hermaphroditum) Sherm_N.g10598(s_hermaphroditum) Sherm_N.g10617(s_hermaphroditum) Sherm_N.g11077(s_hermaphroditum) Sherm_N.g12121(s_hermaphroditum) Sherm_N.g9306(s_hermaphroditum) Sherm_V.g14800(s_hermaphroditum) Sherm_V.g15135(s_hermaphroditum) Sherm_V.g15153(s_hermaphroditum) Sherm_X.g18373(s_hermaphroditum) Sherm_X.g19543(s_hermaphroditum) L898_g11857(s_monticolum) L898_g15107(s_monticolum) L898_g15326(s_monticolum) L898_g16187(s_monticolum) L898_g27006(s_monticolum) L898_g27322(s_monticolum) L898_g2931(s_monticolum) L898_g5792(s_monticolum) L898_g7752(s_monticolum) L898_g8848(s_monticolum) WBGene00256261(s_ratti) WBGene00256283(s_ratti) L892_g13222(s_scapterisci) L892_g13224(s_scapterisci) L892_g19908(s_scapterisci) L892_g20646(s_scapterisci) L892_g20648(s_scapterisci) L892_g26865(s_scapterisci) L892_g7901(s_scapterisci)	OG0000084(156 genes,12 taxa): a_suum (4 g.); b_xylophilus (2 g.); c_briggsae (1 g.); h_contortus (8 g.); p_pacificus (12 g.); s_carpocapsae (47 g.); s_feltiae (10 g.); s_glaseri (22 g.); s_hermaphroditum (31 g.); s_monticolum (10 g.); s_ratti (1 g.); s_scapterisci (8 g.)	OG0000084(156 genes,12 taxa): AgB01_g534(a_suum) AgB05_g077(a_suum) AgR013X_g226(a_suum) AgR231X_g002(a_suum) BXYJ5.020002600(b_xylophilus) BXYJ5.060208200(b_xylophilus) WBGene00088264|CBG26850(c_briggsae) HCON_00044750(h_contortus) HCON_00053710(h_contortus) HCON_00086060(h_contortus) HCON_00096460(h_contortus) HCON_00104040(h_contortus) HCON_00120080(h_contortus) HCON_00170940(h_contortus) HCON_00190830(h_contortus) WBGene00273919|PPA35550(p_pacificus) WBGene00274666|PPA36297(p_pacificus) WBGene00276006|PPA37637(p_pacificus) WBGene00276414|PPA38045(p_pacificus) WBGene00276712|PPA38343(p_pacificus) WBGene00276838|PPA38469(p_pacificus) WBGene00277581|PPA39212(p_pacificus) WBGene00280326|PPA41957(p_pacificus) WBGene00280333|PPA41964(p_pacificus) WBGene00282966|PPA44597(p_pacificus) WBGene00282968|PPA44599(p_pacificus) WBGene00284642|PPA46273(p_pacificus) L596_009683(s_carpocapsae) L596_010069(s_carpocapsae) L596_010306(s_carpocapsae) L596_010397(s_carpocapsae) L596_010927(s_carpocapsae) L596_012136(s_carpocapsae) L596_012168(s_carpocapsae) L596_012471(s_carpocapsae) L596_012836(s_carpocapsae) L596_013378(s_carpocapsae) L596_014107(s_carpocapsae) L596_014119(s_carpocapsae) L596_015837(s_carpocapsae) L596_015838(s_carpocapsae) L596_018169(s_carpocapsae) L596_020579(s_carpocapsae) L596_020750(s_carpocapsae) L596_020826(s_carpocapsae) L596_020827(s_carpocapsae) L596_020986(s_carpocapsae) L596_021029(s_carpocapsae) L596_021211(s_carpocapsae) L596_021580(s_carpocapsae) L596_022281(s_carpocapsae) L596_022322(s_carpocapsae) L596_022323(s_carpocapsae) L596_025555(s_carpocapsae) L596_025625(s_carpocapsae) L596_026196(s_carpocapsae) L596_026280(s_carpocapsae) L596_026669(s_carpocapsae) L596_026874(s_carpocapsae) L596_027018(s_carpocapsae) L596_028767(s_carpocapsae) L596_029494(s_carpocapsae) L596_029756(s_carpocapsae) L596_030063(s_carpocapsae) L596_030422(s_carpocapsae) L596_030900(s_carpocapsae) L596_941673(s_carpocapsae) L596_941898(s_carpocapsae) L596_942705(s_carpocapsae) L596_942864(s_carpocapsae) L596_942865(s_carpocapsae) L596_944368(s_carpocapsae) L596_947298(s_carpocapsae) L596_947624(s_carpocapsae) L889_g12001(s_feltiae) L889_g12423(s_feltiae) L889_g12962(s_feltiae) L889_g1455(s_feltiae) L889_g17488(s_feltiae) L889_g17531(s_feltiae) L889_g19709(s_feltiae) L889_g24899(s_feltiae) L889_g2653(s_feltiae) L889_g7840(s_feltiae) L893_g11705(s_glaseri) L893_g13223(s_glaseri) L893_g16787(s_glaseri) L893_g172(s_glaseri) L893_g18646(s_glaseri) L893_g19445(s_glaseri) L893_g19752(s_glaseri) L893_g19919(s_glaseri) L893_g21087(s_glaseri) L893_g21482(s_glaseri) L893_g23173(s_glaseri) L893_g26200(s_glaseri) L893_g28423(s_glaseri) L893_g30469(s_glaseri) L893_g30470(s_glaseri) L893_g30473(s_glaseri) L893_g30476(s_glaseri) L893_g32439(s_glaseri) L893_g400(s_glaseri) L893_g8077(s_glaseri) L893_g8467(s_glaseri) L893_g9407(s_glaseri) Sherm_I.g1640(s_hermaphroditum) Sherm_I.g1731(s_hermaphroditum) Sherm_I.g2046(s_hermaphroditum) Sherm_I.g2173(s_hermaphroditum) Sherm_I.g2174(s_hermaphroditum) Sherm_I.g2224(s_hermaphroditum) Sherm_I.g2317(s_hermaphroditum) Sherm_I.g2388(s_hermaphroditum) Sherm_I.g636(s_hermaphroditum) Sherm_I.g796(s_hermaphroditum) Sherm_III.g4951(s_hermaphroditum) Sherm_III.g4954(s_hermaphroditum) Sherm_III.g5888(s_hermaphroditum) Sherm_III.g6228(s_hermaphroditum) Sherm_III.g6328(s_hermaphroditum) Sherm_III.g6339(s_hermaphroditum) Sherm_III.g6500(s_hermaphroditum) Sherm_III.g6871(s_hermaphroditum) Sherm_III.g7266(s_hermaphroditum) Sherm_N.g10578(s_hermaphroditum) Sherm_N.g10598(s_hermaphroditum) Sherm_N.g10617(s_hermaphroditum) Sherm_N.g11077(s_hermaphroditum) Sherm_N.g12121(s_hermaphroditum) Sherm_N.g9306(s_hermaphroditum) Sherm_V.g14800(s_hermaphroditum) Sherm_V.g15135(s_hermaphroditum) Sherm_V.g15153(s_hermaphroditum) Sherm_V.g15858(s_hermaphroditum) Sherm_X.g18373(s_hermaphroditum) Sherm_X.g19543(s_hermaphroditum) L898_g11857(s_monticolum) L898_g15107(s_monticolum) L898_g15326(s_monticolum) L898_g16187(s_monticolum) L898_g27006(s_monticolum) L898_g27322(s_monticolum) L898_g2931(s_monticolum) L898_g5792(s_monticolum) L898_g7752(s_monticolum) L898_g8848(s_monticolum) WBGene00256283(s_ratti) L892_g11251(s_scapterisci) L892_g13222(s_scapterisci) L892_g13224(s_scapterisci) L892_g19908(s_scapterisci) L892_g20646(s_scapterisci) L892_g20648(s_scapterisci) L892_g26865(s_scapterisci) L892_g7901(s_scapterisci)
Sherm_III.g4952	A0AA39I036|QR680_011891		98	98 aa			SEG: 0.15 (15/98)			2.80685	0.776534	6	2						OG0000490(13 genes,4 taxa): prev_s_carpocapsae (2 g.); s_carpocapsae (1 g.); s_feltiae (7 g.); s_hermaphroditum (3 g.)	OG0000490(13 genes,4 taxa): L596_g24580(prev_s_carpocapsae) L596_g6986(prev_s_carpocapsae) L596_021158(s_carpocapsae) L889_g11874(s_feltiae) L889_g28025(s_feltiae) L889_g3048(s_feltiae) L889_g30823(s_feltiae) L889_g31627(s_feltiae) L889_g5487(s_feltiae) L889_g9863(s_feltiae) Sherm_III.g4952(s_hermaphroditum) Sherm_III.g4953(s_hermaphroditum) Sherm_V.g12667(s_hermaphroditum)	OG0000286(60 genes,11 taxa): b_xylophilus (2 g.); g_rostochiensis (22 g.); h_glycines (16 g.); p_redivivus (1 g.); prev_s_carpocapsae (2 g.); s_carpocapsae (1 g.); s_feltiae (6 g.); s_glaseri (3 g.); s_hermaphroditum (2 g.); s_monticolum (4 g.); s_scapterisci (1 g.)	OG0000286(60 genes,11 taxa): BXYJ5.010018200(b_xylophilus) BXYJ5.050198100(b_xylophilus) Gr22_v10_g12122(g_rostochiensis) Gr22_v10_g1340(g_rostochiensis) Gr22_v10_g14192(g_rostochiensis) Gr22_v10_g16411(g_rostochiensis) Gr22_v10_g16567(g_rostochiensis) Gr22_v10_g16654(g_rostochiensis) Gr22_v10_g16795(g_rostochiensis) Gr22_v10_g16844(g_rostochiensis) Gr22_v10_g17674(g_rostochiensis) Gr22_v10_g1832(g_rostochiensis) Gr22_v10_g18352(g_rostochiensis) Gr22_v10_g6368(g_rostochiensis) Gr22_v10_g7275(g_rostochiensis) Gr22_v10_g7294(g_rostochiensis) Gr22_v10_g7296(g_rostochiensis) Gr22_v10_g7558(g_rostochiensis) Gr22_v10_g7569(g_rostochiensis) Gr22_v10_g7874(g_rostochiensis) Gr22_v10_g8494(g_rostochiensis) Gr22_v10_g9152(g_rostochiensis) Gr22_v10_g9652(g_rostochiensis) Gr22_v10_g9780(g_rostochiensis) Hetgly02281(h_glycines) Hetgly02877(h_glycines) Hetgly03682(h_glycines) Hetgly08123(h_glycines) Hetgly08458(h_glycines) Hetgly09555(h_glycines) Hetgly11314(h_glycines) Hetgly11336(h_glycines) Hetgly11449(h_glycines) Hetgly11711(h_glycines) Hetgly12312(h_glycines) Hetgly12559(h_glycines) Hetgly16265(h_glycines) Hetgly19335(h_glycines) Hetgly20769(h_glycines) Hetgly22462(h_glycines) Pan_g11049(p_redivivus) L596_g24580(prev_s_carpocapsae) L596_g6986(prev_s_carpocapsae) L596_021158(s_carpocapsae) L889_g11874(s_feltiae) L889_g28025(s_feltiae) L889_g3048(s_feltiae) L889_g31627(s_feltiae) L889_g5487(s_feltiae) L889_g9863(s_feltiae) L893_g2046(s_glaseri) L893_g28329(s_glaseri) L893_g29623(s_glaseri) Sherm_III.g4952(s_hermaphroditum) Sherm_V.g12667(s_hermaphroditum) L898_g11046(s_monticolum) L898_g12597(s_monticolum) L898_g18464(s_monticolum) L898_g19003(s_monticolum) L892_g21537(s_scapterisci)	OG0000554(60 genes,10 taxa): b_xylophilus (2 g.); g_rostochiensis (22 g.); h_glycines (15 g.); p_pacificus (4 g.); s_carpocapsae (1 g.); s_feltiae (6 g.); s_glaseri (3 g.); s_hermaphroditum (2 g.); s_monticolum (4 g.); s_scapterisci (1 g.)	OG0000554(60 genes,10 taxa): BXYJ5.010018200(b_xylophilus) BXYJ5.050198100(b_xylophilus) Gr22_v10_g12122(g_rostochiensis) Gr22_v10_g1340(g_rostochiensis) Gr22_v10_g14192(g_rostochiensis) Gr22_v10_g16411(g_rostochiensis) Gr22_v10_g16567(g_rostochiensis) Gr22_v10_g16654(g_rostochiensis) Gr22_v10_g16795(g_rostochiensis) Gr22_v10_g16844(g_rostochiensis) Gr22_v10_g17674(g_rostochiensis) Gr22_v10_g1832(g_rostochiensis) Gr22_v10_g18352(g_rostochiensis) Gr22_v10_g6368(g_rostochiensis) Gr22_v10_g7275(g_rostochiensis) Gr22_v10_g7294(g_rostochiensis) Gr22_v10_g7296(g_rostochiensis) Gr22_v10_g7558(g_rostochiensis) Gr22_v10_g7569(g_rostochiensis) Gr22_v10_g7874(g_rostochiensis) Gr22_v10_g8494(g_rostochiensis) Gr22_v10_g9152(g_rostochiensis) Gr22_v10_g9652(g_rostochiensis) Gr22_v10_g9780(g_rostochiensis) Hetgly02281(h_glycines) Hetgly02877(h_glycines) Hetgly03682(h_glycines) Hetgly08123(h_glycines) Hetgly08458(h_glycines) Hetgly09555(h_glycines) Hetgly11314(h_glycines) Hetgly11336(h_glycines) Hetgly11449(h_glycines) Hetgly11711(h_glycines) Hetgly12312(h_glycines) Hetgly12559(h_glycines) Hetgly19335(h_glycines) Hetgly20769(h_glycines) Hetgly22462(h_glycines) WBGene00272406|PPA34037(p_pacificus) WBGene00273990|PPA35621(p_pacificus) WBGene00276647|PPA38278(p_pacificus) WBGene00280815|PPA42446(p_pacificus) L596_021158(s_carpocapsae) L889_g11874(s_feltiae) L889_g28025(s_feltiae) L889_g3048(s_feltiae) L889_g31627(s_feltiae) L889_g5487(s_feltiae) L889_g9863(s_feltiae) L893_g2046(s_glaseri) L893_g28329(s_glaseri) L893_g29623(s_glaseri) Sherm_III.g4952(s_hermaphroditum) Sherm_V.g12667(s_hermaphroditum) L898_g11046(s_monticolum) L898_g12597(s_monticolum) L898_g18464(s_monticolum) L898_g19003(s_monticolum) L892_g21537(s_scapterisci)
Sherm_III.g4953	A0AA39I1N0|QR680_011892; A0AA39I2L5|QR680_011892		209	185-209 aa			SEG: 0.07 (13/185)	DNA_pol_B_2 [PF03175.17]	DNA-directed DNA polymerase, family B, mitochondria/virus [IPR004868]	0.273361	0.21282	2	2	NADH-ubiquinone oxidoreductase ashi subunit	1.9011e+18	generation of precursor metabolites and energy (GO:0006091); oxidative phosphorylation (GO:0006119); mitochondrial electron transport, NADH to ubiquinone (GO:0006120); nucleobase-containing compound metabolic process (GO:0006139); DNA metabolic process (GO:0006259); DNA replication (GO:0006260); cellular aromatic compound metabolic process (GO:0006725); phosphorus metabolic process (GO:0006793); phosphate-containing compound metabolic process (GO:0006796); nitrogen compound metabolic process (GO:0006807); biological_process (GO:0008150); metabolic process (GO:0008152); biosynthetic process (GO:0009058); macromolecule biosynthetic process (GO:0009059); cellular process (GO:0009987); energy derivation by oxidation of organic compounds (GO:0015980); phosphorylation (GO:0016310); electron transport chain (GO:0022900); respiratory electron transport chain (GO:0022904); cellular nitrogen compound metabolic process (GO:0034641); cellular macromolecule biosynthetic process (GO:0034645); ATP synthesis coupled electron transport (GO:0042773); mitochondrial ATP synthesis coupled electron transport (GO:0042775); macromolecule metabolic process (GO:0043170); cellular metabolic process (GO:0044237); primary metabolic process (GO:0044238); cellular biosynthetic process (GO:0044249); cellular macromolecule metabolic process (GO:0044260); cellular respiration (GO:0045333); heterocycle metabolic process (GO:0046483); oxidation-reduction process (GO:0055114); organic substance metabolic process (GO:0071704); nucleic acid metabolic process (GO:0090304); nucleic acid phosphodiester bond hydrolysis (GO:0090305); organic cyclic compound metabolic process (GO:1901360); organic substance biosynthetic process (GO:1901576)	nucleotide binding (GO:0000166); molecular_function (GO:0003674); nucleic acid binding (GO:0003676); DNA binding (GO:0003677); catalytic activity (GO:0003824); DNA-directed DNA polymerase activity (GO:0003887); NADH dehydrogenase activity (GO:0003954); nuclease activity (GO:0004518); exonuclease activity (GO:0004527); binding (GO:0005488); NADH dehydrogenase (ubiquinone) activity (GO:0008137); 3'-5' exonuclease activity (GO:0008408); oxidoreductase activity (GO:0016491); oxidoreductase activity, acting on NAD(P)H (GO:0016651); oxidoreductase activity, acting on NAD(P)H, quinone or similar compound as acceptor (GO:0016655); transferase activity (GO:0016740); transferase activity, transferring phosphorus-containing groups (GO:0016772); nucleotidyltransferase activity (GO:0016779); hydrolase activity (GO:0016787); hydrolase activity, acting on ester bonds (GO:0016788); DNA polymerase activity (GO:0034061); small molecule binding (GO:0036094); NADH:ubiquinone reductase (non-electrogenic) activity (GO:0050136); organic cyclic compound binding (GO:0097159); nucleoside phosphate binding (GO:1901265); heterocyclic compound binding (GO:1901363)	cellular_component (GO:0005575); intracellular anatomical structure (GO:0005622); cell (GO:0005623); cytoplasm (GO:0005737); mitochondrion (GO:0005739); mitochondrial envelope (GO:0005740); mitochondrial inner membrane (GO:0005743); mitochondrial respirasome (GO:0005746); mitochondrial respiratory chain complex I (GO:0005747); membrane (GO:0016020); organelle inner membrane (GO:0019866); NADH dehydrogenase complex (GO:0030964); organelle membrane (GO:0031090); mitochondrial membrane (GO:0031966); organelle envelope (GO:0031967); envelope (GO:0031975); protein-containing complex (GO:0032991); organelle (GO:0043226); membrane-bounded organelle (GO:0043227); intracellular organelle (GO:0043229); intracellular membrane-bounded organelle (GO:0043231); organelle part (GO:0044422); intracellular part (GO:0044424); membrane part (GO:0044425); mitochondrial part (GO:0044429); cytoplasmic part (GO:0044444); intracellular organelle part (GO:0044446); mitochondrial membrane part (GO:0044455); cell part (GO:0044464); respiratory chain complex I (GO:0045271); respirasome (GO:0070469)	OG0000490(13 genes,4 taxa): prev_s_carpocapsae (2 g.); s_carpocapsae (1 g.); s_feltiae (7 g.); s_hermaphroditum (3 g.)	OG0000490(13 genes,4 taxa): L596_g24580(prev_s_carpocapsae) L596_g6986(prev_s_carpocapsae) L596_021158(s_carpocapsae) L889_g11874(s_feltiae) L889_g28025(s_feltiae) L889_g3048(s_feltiae) L889_g30823(s_feltiae) L889_g31627(s_feltiae) L889_g5487(s_feltiae) L889_g9863(s_feltiae) Sherm_III.g4952(s_hermaphroditum) Sherm_III.g4953(s_hermaphroditum) Sherm_V.g12667(s_hermaphroditum)	OG0000838(36 genes,6 taxa): g_rostochiensis (9 g.); h_glycines (16 g.); s_feltiae (4 g.); s_glaseri (1 g.); s_hermaphroditum (1 g.); s_monticolum (5 g.)	OG0000838(36 genes,6 taxa): Gr22_v10_g14253(g_rostochiensis) Gr22_v10_g18318(g_rostochiensis) Gr22_v10_g3(g_rostochiensis) Gr22_v10_g3221(g_rostochiensis) Gr22_v10_g4700(g_rostochiensis) Gr22_v10_g5081(g_rostochiensis) Gr22_v10_g5693(g_rostochiensis) Gr22_v10_g7305(g_rostochiensis) Gr22_v10_g9363(g_rostochiensis) Hetgly00389(h_glycines) Hetgly03555(h_glycines) Hetgly04097(h_glycines) Hetgly05397(h_glycines) Hetgly06256(h_glycines) Hetgly06472(h_glycines) Hetgly08914(h_glycines) Hetgly10936(h_glycines) Hetgly11037(h_glycines) Hetgly11457(h_glycines) Hetgly11500(h_glycines) Hetgly11529(h_glycines) Hetgly14371(h_glycines) Hetgly16510(h_glycines) Hetgly16757(h_glycines) Hetgly21126(h_glycines) L889_g1120(s_feltiae) L889_g19433(s_feltiae) L889_g26044(s_feltiae) L889_g30823(s_feltiae) L893_g17679(s_glaseri) Sherm_III.g4953(s_hermaphroditum) L898_g22229(s_monticolum) L898_g25295(s_monticolum) L898_g2854(s_monticolum) L898_g30637(s_monticolum) L898_g583(s_monticolum)	OG0000954(46 genes,7 taxa): g_rostochiensis (15 g.); h_glycines (17 g.); r_culicivorax (4 g.); s_feltiae (3 g.); s_glaseri (1 g.); s_hermaphroditum (1 g.); s_monticolum (5 g.)	OG0000954(46 genes,7 taxa): Gr22_v10_g10132(g_rostochiensis) Gr22_v10_g14253(g_rostochiensis) Gr22_v10_g1825(g_rostochiensis) Gr22_v10_g18318(g_rostochiensis) Gr22_v10_g3(g_rostochiensis) Gr22_v10_g3221(g_rostochiensis) Gr22_v10_g3429(g_rostochiensis) Gr22_v10_g4252(g_rostochiensis) Gr22_v10_g4700(g_rostochiensis) Gr22_v10_g5081(g_rostochiensis) Gr22_v10_g5693(g_rostochiensis) Gr22_v10_g7305(g_rostochiensis) Gr22_v10_g8048(g_rostochiensis) Gr22_v10_g8050(g_rostochiensis) Gr22_v10_g9363(g_rostochiensis) Hetgly00389(h_glycines) Hetgly03554(h_glycines) Hetgly03555(h_glycines) Hetgly04097(h_glycines) Hetgly05397(h_glycines) Hetgly06256(h_glycines) Hetgly06472(h_glycines) Hetgly08914(h_glycines) Hetgly10936(h_glycines) Hetgly11037(h_glycines) Hetgly11457(h_glycines) Hetgly11500(h_glycines) Hetgly11529(h_glycines) Hetgly14371(h_glycines) Hetgly16510(h_glycines) Hetgly16757(h_glycines) Hetgly21126(h_glycines) nRc.2.0.1.g03176(r_culicivorax) nRc.2.0.1.g14922(r_culicivorax) nRc.2.0.1.g15268(r_culicivorax) nRc.2.0.1.g38014(r_culicivorax) L889_g19433(s_feltiae) L889_g26044(s_feltiae) L889_g30823(s_feltiae) L893_g17679(s_glaseri) Sherm_III.g4953(s_hermaphroditum) L898_g22229(s_monticolum) L898_g25295(s_monticolum) L898_g2854(s_monticolum) L898_g30637(s_monticolum) L898_g583(s_monticolum)
Sherm_III.g4954	A0AA39I2F4|QR680_011893		224	224 aa		NCoils: 0.09 (21/224)		RVT_1 [PF00078.31]	DNA/RNA polymerase superfamily [IPR043502]; Reverse transcriptase domain [IPR000477]	0.785156	0	6	0	Endonuclease-reverse transcriptase	NA	nucleobase-containing compound metabolic process (GO:0006139); DNA metabolic process (GO:0006259); DNA replication (GO:0006260); RNA-templated DNA biosynthetic process (GO:0006278); cellular aromatic compound metabolic process (GO:0006725); nitrogen compound metabolic process (GO:0006807); biological_process (GO:0008150); metabolic process (GO:0008152); biosynthetic process (GO:0009058); macromolecule biosynthetic process (GO:0009059); cellular process (GO:0009987); cellular nitrogen compound metabolic process (GO:0034641); cellular macromolecule biosynthetic process (GO:0034645); macromolecule metabolic process (GO:0043170); cellular metabolic process (GO:0044237); primary metabolic process (GO:0044238); cellular biosynthetic process (GO:0044249); cellular macromolecule metabolic process (GO:0044260); heterocycle metabolic process (GO:0046483); organic substance metabolic process (GO:0071704); nucleic acid metabolic process (GO:0090304); nucleic acid phosphodiester bond hydrolysis (GO:0090305); organic cyclic compound metabolic process (GO:1901360); organic substance biosynthetic process (GO:1901576)	molecular_function (GO:0003674); nucleic acid binding (GO:0003676); RNA binding (GO:0003723); catalytic activity (GO:0003824); RNA-directed DNA polymerase activity (GO:0003964); nuclease activity (GO:0004518); endonuclease activity (GO:0004519); binding (GO:0005488); transferase activity (GO:0016740); transferase activity, transferring phosphorus-containing groups (GO:0016772); nucleotidyltransferase activity (GO:0016779); hydrolase activity (GO:0016787); hydrolase activity, acting on ester bonds (GO:0016788); DNA polymerase activity (GO:0034061); organic cyclic compound binding (GO:0097159); heterocyclic compound binding (GO:1901363)		OG0000059(34 genes,4 taxa): prev_s_carpocapsae (10 g.); s_carpocapsae (5 g.); s_feltiae (5 g.); s_hermaphroditum (14 g.)	OG0000059(34 genes,4 taxa): L596_g1065(prev_s_carpocapsae) L596_g11054(prev_s_carpocapsae) L596_g15104(prev_s_carpocapsae) L596_g17740(prev_s_carpocapsae) L596_g23159(prev_s_carpocapsae) L596_g23196(prev_s_carpocapsae) L596_g26003(prev_s_carpocapsae) L596_g7006(prev_s_carpocapsae) L596_g8045(prev_s_carpocapsae) L596_g8851(prev_s_carpocapsae) L596_009683(s_carpocapsae) L596_013378(s_carpocapsae) L596_020579(s_carpocapsae) L596_025625(s_carpocapsae) L596_942705(s_carpocapsae) L889_g12001(s_feltiae) L889_g12423(s_feltiae) L889_g1455(s_feltiae) L889_g19709(s_feltiae) L889_g24899(s_feltiae) Sherm_I.g1731(s_hermaphroditum) Sherm_I.g2046(s_hermaphroditum) Sherm_I.g2388(s_hermaphroditum) Sherm_III.g4954(s_hermaphroditum) Sherm_III.g6328(s_hermaphroditum) Sherm_III.g6339(s_hermaphroditum) Sherm_N.g10578(s_hermaphroditum) Sherm_N.g10598(s_hermaphroditum) Sherm_N.g10617(s_hermaphroditum) Sherm_N.g11077(s_hermaphroditum) Sherm_N.g12121(s_hermaphroditum) Sherm_V.g15135(s_hermaphroditum) Sherm_V.g15153(s_hermaphroditum) Sherm_X.g18373(s_hermaphroditum)	OG0000029(176 genes,12 taxa): b_xylophilus (2 g.); p_redivivus (25 g.); p_trichosuri (2 g.); prev_s_carpocapsae (15 g.); r_kr3021 (14 g.); s_carpocapsae (42 g.); s_feltiae (8 g.); s_glaseri (20 g.); s_hermaphroditum (29 g.); s_monticolum (10 g.); s_ratti (2 g.); s_scapterisci (7 g.)	OG0000029(176 genes,12 taxa): BXYJ5.020002600(b_xylophilus) BXYJ5.060208200(b_xylophilus) Pan_g10684(p_redivivus) Pan_g12198(p_redivivus) Pan_g12879(p_redivivus) Pan_g13665(p_redivivus) Pan_g1410(p_redivivus) Pan_g14799(p_redivivus) Pan_g15484(p_redivivus) Pan_g15596(p_redivivus) Pan_g16884(p_redivivus) Pan_g19389(p_redivivus) Pan_g20179(p_redivivus) Pan_g21012(p_redivivus) Pan_g23413(p_redivivus) Pan_g23416(p_redivivus) Pan_g23419(p_redivivus) Pan_g23608(p_redivivus) Pan_g23951(p_redivivus) Pan_g3364(p_redivivus) Pan_g5455(p_redivivus) Pan_g718(p_redivivus) Pan_g7663(p_redivivus) Pan_g7664(p_redivivus) Pan_g8296(p_redivivus) Pan_g9197(p_redivivus) Pan_g9691(p_redivivus) PTRK_0000881884(p_trichosuri) PTRK_0001446700(p_trichosuri) L596_g1065(prev_s_carpocapsae) L596_g11054(prev_s_carpocapsae) L596_g12096(prev_s_carpocapsae) L596_g13341(prev_s_carpocapsae) L596_g13359(prev_s_carpocapsae) L596_g17740(prev_s_carpocapsae) L596_g22740(prev_s_carpocapsae) L596_g23196(prev_s_carpocapsae) L596_g26003(prev_s_carpocapsae) L596_g26909(prev_s_carpocapsae) L596_g27422(prev_s_carpocapsae) L596_g7006(prev_s_carpocapsae) L596_g8045(prev_s_carpocapsae) L596_g8851(prev_s_carpocapsae) L596_g989(prev_s_carpocapsae) RSKR_0000075800(r_kr3021) RSKR_0000091200(r_kr3021) RSKR_0000170800(r_kr3021) RSKR_0000170900(r_kr3021) RSKR_0000301400(r_kr3021) RSKR_0000301600(r_kr3021) RSKR_0000391600(r_kr3021) RSKR_0000675700(r_kr3021) RSKR_0000911050(r_kr3021) RSKR_0000937975(r_kr3021) RSKR_0000938100(r_kr3021) RSKR_0000984500(r_kr3021) RSKR_0001078200(r_kr3021) RSKR_0001186800(r_kr3021) L596_009683(s_carpocapsae) L596_010306(s_carpocapsae) L596_010397(s_carpocapsae) L596_010927(s_carpocapsae) L596_012136(s_carpocapsae) L596_012168(s_carpocapsae) L596_012471(s_carpocapsae) L596_012836(s_carpocapsae) L596_013378(s_carpocapsae) L596_014107(s_carpocapsae) L596_014119(s_carpocapsae) L596_015837(s_carpocapsae) L596_015838(s_carpocapsae) L596_018169(s_carpocapsae) L596_020579(s_carpocapsae) L596_020750(s_carpocapsae) L596_020826(s_carpocapsae) L596_020827(s_carpocapsae) L596_020986(s_carpocapsae) L596_021029(s_carpocapsae) L596_021211(s_carpocapsae) L596_021580(s_carpocapsae) L596_022281(s_carpocapsae) L596_022323(s_carpocapsae) L596_025555(s_carpocapsae) L596_025625(s_carpocapsae) L596_026196(s_carpocapsae) L596_026280(s_carpocapsae) L596_026874(s_carpocapsae) L596_029494(s_carpocapsae) L596_029756(s_carpocapsae) L596_030063(s_carpocapsae) L596_030422(s_carpocapsae) L596_030900(s_carpocapsae) L596_941673(s_carpocapsae) L596_941898(s_carpocapsae) L596_942705(s_carpocapsae) L596_942864(s_carpocapsae) L596_942865(s_carpocapsae) L596_944368(s_carpocapsae) L596_947298(s_carpocapsae) L596_947624(s_carpocapsae) L889_g12001(s_feltiae) L889_g12423(s_feltiae) L889_g12962(s_feltiae) L889_g1455(s_feltiae) L889_g17531(s_feltiae) L889_g19709(s_feltiae) L889_g24899(s_feltiae) L889_g7840(s_feltiae) L893_g11705(s_glaseri) L893_g13223(s_glaseri) L893_g16787(s_glaseri) L893_g172(s_glaseri) L893_g18646(s_glaseri) L893_g19445(s_glaseri) L893_g19752(s_glaseri) L893_g19919(s_glaseri) L893_g21482(s_glaseri) L893_g23173(s_glaseri) L893_g26200(s_glaseri) L893_g28005(s_glaseri) L893_g30469(s_glaseri) L893_g30470(s_glaseri) L893_g30473(s_glaseri) L893_g30476(s_glaseri) L893_g32439(s_glaseri) L893_g8077(s_glaseri) L893_g8467(s_glaseri) L893_g9407(s_glaseri) Sherm_I.g1640(s_hermaphroditum) Sherm_I.g1731(s_hermaphroditum) Sherm_I.g2046(s_hermaphroditum) Sherm_I.g2173(s_hermaphroditum) Sherm_I.g2174(s_hermaphroditum) Sherm_I.g2224(s_hermaphroditum) Sherm_I.g2317(s_hermaphroditum) Sherm_I.g2388(s_hermaphroditum) Sherm_I.g636(s_hermaphroditum) Sherm_I.g796(s_hermaphroditum) Sherm_III.g4951(s_hermaphroditum) Sherm_III.g4954(s_hermaphroditum) Sherm_III.g6228(s_hermaphroditum) Sherm_III.g6328(s_hermaphroditum) Sherm_III.g6339(s_hermaphroditum) Sherm_III.g6500(s_hermaphroditum) Sherm_III.g6871(s_hermaphroditum) Sherm_III.g7266(s_hermaphroditum) Sherm_N.g10578(s_hermaphroditum) Sherm_N.g10598(s_hermaphroditum) Sherm_N.g10617(s_hermaphroditum) Sherm_N.g11077(s_hermaphroditum) Sherm_N.g12121(s_hermaphroditum) Sherm_N.g9306(s_hermaphroditum) Sherm_V.g14800(s_hermaphroditum) Sherm_V.g15135(s_hermaphroditum) Sherm_V.g15153(s_hermaphroditum) Sherm_X.g18373(s_hermaphroditum) Sherm_X.g19543(s_hermaphroditum) L898_g11857(s_monticolum) L898_g15107(s_monticolum) L898_g15326(s_monticolum) L898_g16187(s_monticolum) L898_g27006(s_monticolum) L898_g27322(s_monticolum) L898_g2931(s_monticolum) L898_g5792(s_monticolum) L898_g7752(s_monticolum) L898_g8848(s_monticolum) WBGene00256261(s_ratti) WBGene00256283(s_ratti) L892_g13222(s_scapterisci) L892_g13224(s_scapterisci) L892_g19908(s_scapterisci) L892_g20646(s_scapterisci) L892_g20648(s_scapterisci) L892_g26865(s_scapterisci) L892_g7901(s_scapterisci)	OG0000084(156 genes,12 taxa): a_suum (4 g.); b_xylophilus (2 g.); c_briggsae (1 g.); h_contortus (8 g.); p_pacificus (12 g.); s_carpocapsae (47 g.); s_feltiae (10 g.); s_glaseri (22 g.); s_hermaphroditum (31 g.); s_monticolum (10 g.); s_ratti (1 g.); s_scapterisci (8 g.)	OG0000084(156 genes,12 taxa): AgB01_g534(a_suum) AgB05_g077(a_suum) AgR013X_g226(a_suum) AgR231X_g002(a_suum) BXYJ5.020002600(b_xylophilus) BXYJ5.060208200(b_xylophilus) WBGene00088264|CBG26850(c_briggsae) HCON_00044750(h_contortus) HCON_00053710(h_contortus) HCON_00086060(h_contortus) HCON_00096460(h_contortus) HCON_00104040(h_contortus) HCON_00120080(h_contortus) HCON_00170940(h_contortus) HCON_00190830(h_contortus) WBGene00273919|PPA35550(p_pacificus) WBGene00274666|PPA36297(p_pacificus) WBGene00276006|PPA37637(p_pacificus) WBGene00276414|PPA38045(p_pacificus) WBGene00276712|PPA38343(p_pacificus) WBGene00276838|PPA38469(p_pacificus) WBGene00277581|PPA39212(p_pacificus) WBGene00280326|PPA41957(p_pacificus) WBGene00280333|PPA41964(p_pacificus) WBGene00282966|PPA44597(p_pacificus) WBGene00282968|PPA44599(p_pacificus) WBGene00284642|PPA46273(p_pacificus) L596_009683(s_carpocapsae) L596_010069(s_carpocapsae) L596_010306(s_carpocapsae) L596_010397(s_carpocapsae) L596_010927(s_carpocapsae) L596_012136(s_carpocapsae) L596_012168(s_carpocapsae) L596_012471(s_carpocapsae) L596_012836(s_carpocapsae) L596_013378(s_carpocapsae) L596_014107(s_carpocapsae) L596_014119(s_carpocapsae) L596_015837(s_carpocapsae) L596_015838(s_carpocapsae) L596_018169(s_carpocapsae) L596_020579(s_carpocapsae) L596_020750(s_carpocapsae) L596_020826(s_carpocapsae) L596_020827(s_carpocapsae) L596_020986(s_carpocapsae) L596_021029(s_carpocapsae) L596_021211(s_carpocapsae) L596_021580(s_carpocapsae) L596_022281(s_carpocapsae) L596_022322(s_carpocapsae) L596_022323(s_carpocapsae) L596_025555(s_carpocapsae) L596_025625(s_carpocapsae) L596_026196(s_carpocapsae) L596_026280(s_carpocapsae) L596_026669(s_carpocapsae) L596_026874(s_carpocapsae) L596_027018(s_carpocapsae) L596_028767(s_carpocapsae) L596_029494(s_carpocapsae) L596_029756(s_carpocapsae) L596_030063(s_carpocapsae) L596_030422(s_carpocapsae) L596_030900(s_carpocapsae) L596_941673(s_carpocapsae) L596_941898(s_carpocapsae) L596_942705(s_carpocapsae) L596_942864(s_carpocapsae) L596_942865(s_carpocapsae) L596_944368(s_carpocapsae) L596_947298(s_carpocapsae) L596_947624(s_carpocapsae) L889_g12001(s_feltiae) L889_g12423(s_feltiae) L889_g12962(s_feltiae) L889_g1455(s_feltiae) L889_g17488(s_feltiae) L889_g17531(s_feltiae) L889_g19709(s_feltiae) L889_g24899(s_feltiae) L889_g2653(s_feltiae) L889_g7840(s_feltiae) L893_g11705(s_glaseri) L893_g13223(s_glaseri) L893_g16787(s_glaseri) L893_g172(s_glaseri) L893_g18646(s_glaseri) L893_g19445(s_glaseri) L893_g19752(s_glaseri) L893_g19919(s_glaseri) L893_g21087(s_glaseri) L893_g21482(s_glaseri) L893_g23173(s_glaseri) L893_g26200(s_glaseri) L893_g28423(s_glaseri) L893_g30469(s_glaseri) L893_g30470(s_glaseri) L893_g30473(s_glaseri) L893_g30476(s_glaseri) L893_g32439(s_glaseri) L893_g400(s_glaseri) L893_g8077(s_glaseri) L893_g8467(s_glaseri) L893_g9407(s_glaseri) Sherm_I.g1640(s_hermaphroditum) Sherm_I.g1731(s_hermaphroditum) Sherm_I.g2046(s_hermaphroditum) Sherm_I.g2173(s_hermaphroditum) Sherm_I.g2174(s_hermaphroditum) Sherm_I.g2224(s_hermaphroditum) Sherm_I.g2317(s_hermaphroditum) Sherm_I.g2388(s_hermaphroditum) Sherm_I.g636(s_hermaphroditum) Sherm_I.g796(s_hermaphroditum) Sherm_III.g4951(s_hermaphroditum) Sherm_III.g4954(s_hermaphroditum) Sherm_III.g5888(s_hermaphroditum) Sherm_III.g6228(s_hermaphroditum) Sherm_III.g6328(s_hermaphroditum) Sherm_III.g6339(s_hermaphroditum) Sherm_III.g6500(s_hermaphroditum) Sherm_III.g6871(s_hermaphroditum) Sherm_III.g7266(s_hermaphroditum) Sherm_N.g10578(s_hermaphroditum) Sherm_N.g10598(s_hermaphroditum) Sherm_N.g10617(s_hermaphroditum) Sherm_N.g11077(s_hermaphroditum) Sherm_N.g12121(s_hermaphroditum) Sherm_N.g9306(s_hermaphroditum) Sherm_V.g14800(s_hermaphroditum) Sherm_V.g15135(s_hermaphroditum) Sherm_V.g15153(s_hermaphroditum) Sherm_V.g15858(s_hermaphroditum) Sherm_X.g18373(s_hermaphroditum) Sherm_X.g19543(s_hermaphroditum) L898_g11857(s_monticolum) L898_g15107(s_monticolum) L898_g15326(s_monticolum) L898_g16187(s_monticolum) L898_g27006(s_monticolum) L898_g27322(s_monticolum) L898_g2931(s_monticolum) L898_g5792(s_monticolum) L898_g7752(s_monticolum) L898_g8848(s_monticolum) WBGene00256283(s_ratti) L892_g11251(s_scapterisci) L892_g13222(s_scapterisci) L892_g13224(s_scapterisci) L892_g19908(s_scapterisci) L892_g20646(s_scapterisci) L892_g20648(s_scapterisci) L892_g26865(s_scapterisci) L892_g7901(s_scapterisci)
Sherm_III.g4955	A0AA39I1Y0|QR680_011894		686	686 aa				AAA_11 [PF13086.10]; AAA_12 [PF13087.10]; AAA_19 [PF13245.10]; AAA_30 [PF13604.10]; Viral_helicase1 [PF01443.22]	Coronaviruses polyprotein 1ab [IPR050534]; DNA2/NAM7 helicase-like, C-terminal [IPR041679]; P-loop containing nucleoside triphosphate hydrolase [IPR027417]; Upf1-like, C-terminal helicase domain [IPR047187]	0.085145	0	3	0	tRNA-splicing endonuclease positive	30133015	reproduction (GO:0000003); developmental process involved in reproduction (GO:0003006); nucleobase-containing compound metabolic process (GO:0006139); purine nucleoside catabolic process (GO:0006152); purine nucleotide metabolic process (GO:0006163); purine nucleotide catabolic process (GO:0006195); ATP catabolic process (GO:0006200); DNA metabolic process (GO:0006259); DNA replication (GO:0006260); DNA-templated DNA replication (GO:0006261); RNA-templated DNA biosynthetic process (GO:0006278); DNA repair (GO:0006281); double-strand break repair (GO:0006302); DNA-templated transcription (GO:0006351); DNA-templated transcription termination (GO:0006353); regulation of DNA-templated transcription (GO:0006355); regulation of transcription by RNA polymerase II (GO:0006357); rRNA processing (GO:0006364); transcription by RNA polymerase II (GO:0006366); termination of RNA polymerase II transcription (GO:0006369); mRNA polyadenylation (GO:0006378); RNA processing (GO:0006396); mRNA processing (GO:0006397); tRNA metabolic process (GO:0006399); RNA localization (GO:0006403); regulation of translation (GO:0006417); regulation of translational elongation (GO:0006448); regulation of translational fidelity (GO:0006450); protein dephosphorylation (GO:0006470); proteolysis (GO:0006508); cellular aromatic compound metabolic process (GO:0006725); nucleoside phosphate metabolic process (GO:0006753); phosphorus metabolic process (GO:0006793); phosphate-containing compound metabolic process (GO:0006796); nitrogen compound metabolic process (GO:0006807); transport (GO:0006810); chemotaxis (GO:0006935); response to stress (GO:0006950); DNA damage response (GO:0006974); response to oxidative stress (GO:0006979); cell communication (GO:0007154); multicellular organism development (GO:0007275); circadian rhythm (GO:0007623); tRNA processing (GO:0008033); biological_process (GO:0008150); metabolic process (GO:0008152); cell death (GO:0008219); catabolic process (GO:0009056); biosynthetic process (GO:0009058); macromolecule biosynthetic process (GO:0009059); nucleoside metabolic process (GO:0009116); nucleotide metabolic process (GO:0009117); ribonucleoside metabolic process (GO:0009119); nucleoside monophosphate metabolic process (GO:0009123); nucleoside monophosphate catabolic process (GO:0009125); purine nucleoside monophosphate metabolic process (GO:0009126); purine nucleoside monophosphate catabolic process (GO:0009128); nucleoside triphosphate metabolic process (GO:0009141); nucleoside triphosphate catabolic process (GO:0009143); purine nucleoside triphosphate metabolic process (GO:0009144); purine nucleoside triphosphate catabolic process (GO:0009146); purine ribonucleotide metabolic process (GO:0009150); purine ribonucleotide catabolic process (GO:0009154); ribonucleoside monophosphate catabolic process (GO:0009158); ribonucleoside monophosphate metabolic process (GO:0009161); nucleoside catabolic process (GO:0009164); nucleotide catabolic process (GO:0009166); purine ribonucleoside monophosphate metabolic process (GO:0009167); purine ribonucleoside monophosphate catabolic process (GO:0009169); ribonucleoside triphosphate metabolic process (GO:0009199); ribonucleoside triphosphate catabolic process (GO:0009203); purine ribonucleoside triphosphate metabolic process (GO:0009205); purine ribonucleoside triphosphate catabolic process (GO:0009207); ribonucleotide metabolic process (GO:0009259); ribonucleotide catabolic process (GO:0009261); embryo sac development (GO:0009553); response to external stimulus (GO:0009605); pollination (GO:0009856); pollen-pistil interaction (GO:0009875); regulation of biosynthetic process (GO:0009889); cellular process (GO:0009987); pollen tube guidance (GO:0010183); gene expression (GO:0010467); regulation of gene expression (GO:0010468); regulation of macromolecule biosynthetic process (GO:0010556); post-transcriptional regulation of gene expression (GO:0010608); DNA integration (GO:0015074); nucleobase-containing compound transport (GO:0015931); RNA metabolic process (GO:0016070); mRNA metabolic process (GO:0016071); rRNA metabolic process (GO:0016072); snRNA metabolic process (GO:0016073); sno(s)RNA metabolic process (GO:0016074); snRNA processing (GO:0016180); death (GO:0016265); dephosphorylation (GO:0016311); heterocycle biosynthetic process (GO:0018130); regulation of nucleobase-containing compound metabolic process (GO:0019219); regulation of metabolic process (GO:0019222); aromatic compound biosynthetic process (GO:0019438); aromatic compound catabolic process (GO:0019439); protein metabolic process (GO:0019538); organophosphate metabolic process (GO:0019637); ribose phosphate metabolic process (GO:0019693); reproductive process (GO:0022414); ribonucleoprotein complex biogenesis (GO:0022613); RNA 3'-end processing (GO:0031123); mRNA 3'-end processing (GO:0031124); sno(s)RNA 3'-end processing (GO:0031126); regulation of cellular metabolic process (GO:0031323); regulation of cellular biosynthetic process (GO:0031326); methylation (GO:0032259); DNA geometric change (GO:0032392); multicellular organismal process (GO:0032501); developmental process (GO:0032502); DNA duplex unwinding (GO:0032508); RNA biosynthetic process (GO:0032774); macromolecule localization (GO:0033036); cellular response to stress (GO:0033554); ncRNA processing (GO:0034470); cellular nitrogen compound metabolic process (GO:0034641); cellular macromolecule biosynthetic process (GO:0034645); nucleobase-containing compound biosynthetic process (GO:0034654); nucleobase-containing compound catabolic process (GO:0034655); ncRNA metabolic process (GO:0034660); protein modification process (GO:0036211); locomotion (GO:0040011); response to chemical (GO:0042221); ribosome biogenesis (GO:0042254); purine nucleoside metabolic process (GO:0042278); taxis (GO:0042330); ribonucleoside catabolic process (GO:0042454); sno(s)RNA processing (GO:0043144); macromolecule metabolic process (GO:0043170); macromolecule modification (GO:0043412); regulatory ncRNA 3'-end processing (GO:0043628); RNA polyadenylation (GO:0043631); cellular component biogenesis (GO:0044085); cellular metabolic process (GO:0044237); primary metabolic process (GO:0044238); cellular catabolic process (GO:0044248); cellular biosynthetic process (GO:0044249); cellular macromolecule metabolic process (GO:0044260); cellular nitrogen compound catabolic process (GO:0044270); cellular nitrogen compound biosynthetic process (GO:0044271); small molecule metabolic process (GO:0044281); multi-organism reproductive process (GO:0044703); multi-multicellular organism process (GO:0044706); DNA-templated DNA replication maintenance of fidelity (GO:0045005); ATP metabolic process (GO:0046034); purine ribonucleoside metabolic process (GO:0046128); purine ribonucleoside catabolic process (GO:0046130); organophosphate catabolic process (GO:0046434); heterocycle metabolic process (GO:0046483); heterocycle catabolic process (GO:0046700); gametophyte development (GO:0048229); rhythmic process (GO:0048511); cellular process involved in reproduction (GO:0048610); anatomical structure development (GO:0048856); pollen tube development (GO:0048868); nucleic acid transport (GO:0050657); RNA transport (GO:0050658); regulation of biological process (GO:0050789); regulation of cellular process (GO:0050794); response to stimulus (GO:0050896); positive chemotaxis (GO:0050918); mRNA transport (GO:0051028); regulation of nitrogen compound metabolic process (GO:0051171); localization (GO:0051179); establishment of localization (GO:0051234); establishment of RNA localization (GO:0051236); regulation of protein metabolic process (GO:0051246); regulation of RNA metabolic process (GO:0051252); multi-organism process (GO:0051704); cellular response to stimulus (GO:0051716); nucleobase-containing small molecule metabolic process (GO:0055086); oxidation-reduction process (GO:0055114); regulation of macromolecule metabolic process (GO:0060255); biological regulation (GO:0065007); regulation of biological quality (GO:0065008); DNA conformation change (GO:0071103); organic substance transport (GO:0071702); organic substance metabolic process (GO:0071704); nitrogen compound transport (GO:0071705); cellular component organization or biogenesis (GO:0071840); purine-containing compound metabolic process (GO:0072521); purine-containing compound catabolic process (GO:0072523); regulation of primary metabolic process (GO:0080090); nucleic acid metabolic process (GO:0090304); nucleic acid phosphodiester bond hydrolysis (GO:0090305); carbohydrate derivative metabolic process (GO:1901135); carbohydrate derivative catabolic process (GO:1901136); nucleoside phosphate catabolic process (GO:1901292); organic cyclic compound metabolic process (GO:1901360); organic cyclic compound catabolic process (GO:1901361); organic cyclic compound biosynthetic process (GO:1901362); organonitrogen compound metabolic process (GO:1901564); organonitrogen compound catabolic process (GO:1901565); organic substance catabolic process (GO:1901575); organic substance biosynthetic process (GO:1901576); glycosyl compound metabolic process (GO:1901657); glycosyl compound catabolic process (GO:1901658); regulation of cellular macromolecule biosynthetic process (GO:2000112); regulation of RNA biosynthetic process (GO:2001141)	nucleotide binding (GO:0000166); DNA-binding transcription factor activity, RNA polymerase II-specific (GO:0000981); nucleoside binding (GO:0001882); purine nucleoside binding (GO:0001883); aminoacyl-tRNA editing activity (GO:0002161); molecular_function (GO:0003674); nucleic acid binding (GO:0003676); DNA binding (GO:0003677); DNA helicase activity (GO:0003678); DNA-binding transcription factor activity (GO:0003700); RNA binding (GO:0003723); RNA helicase activity (GO:0003724); single-stranded RNA binding (GO:0003727); catalytic activity (GO:0003824); methylated-DNA-[protein]-cysteine S-methyltransferase activity (GO:0003908); RNA-directed DNA polymerase activity (GO:0003964); endopeptidase activity (GO:0004175); aspartic-type endopeptidase activity (GO:0004190); helicase activity (GO:0004386); nuclease activity (GO:0004518); endonuclease activity (GO:0004519); exonuclease activity (GO:0004527); DNA exonuclease activity (GO:0004529); DNA nuclease activity (GO:0004536); peroxidase activity (GO:0004601); phosphoprotein phosphatase activity (GO:0004721); protein serine/threonine phosphatase activity (GO:0004722); binding (GO:0005488); protein binding (GO:0005515); ATP binding (GO:0005524); ATP-dependent activity, acting on DNA (GO:0008094); methyltransferase activity (GO:0008168); S-methyltransferase activity (GO:0008172); ATP-dependent activity, acting on RNA (GO:0008186); poly-pyrimidine tract binding (GO:0008187); peptidase activity (GO:0008233); poly(U) RNA binding (GO:0008266); zinc ion binding (GO:0008270); exodeoxyribonuclease V activity (GO:0008854); antioxidant activity (GO:0016209); pyrophosphatase activity (GO:0016462); oxidoreductase activity (GO:0016491); oxidoreductase activity, acting on peroxide as acceptor (GO:0016684); transferase activity (GO:0016740); transferase activity, transferring one-carbon groups (GO:0016741); glycosyltransferase activity (GO:0016757); hexosyltransferase activity (GO:0016758); transferase activity, transferring phosphorus-containing groups (GO:0016772); nucleotidyltransferase activity (GO:0016779); hydrolase activity (GO:0016787); hydrolase activity, acting on ester bonds (GO:0016788); phosphatase activity (GO:0016791); exonuclease activity, active with either ribo- or deoxyribonucleic acids and producing 5'-phosphomonoesters (GO:0016796); hydrolase activity, acting on acid anhydrides (GO:0016817); hydrolase activity, acting on acid anhydrides, in phosphorus-containing anhydrides (GO:0016818); ATP hydrolysis activity (GO:0016887); DNA exonuclease activity, producing 5'-phosphomonoesters (GO:0016895); purine nucleotide binding (GO:0017076); ribonucleoside triphosphate phosphatase activity (GO:0017111); protein domain specific binding (GO:0019904); heme binding (GO:0020037); adenyl nucleotide binding (GO:0030554); ribonucleoside binding (GO:0032549); purine ribonucleoside binding (GO:0032550); ribonucleotide binding (GO:0032553); purine ribonucleotide binding (GO:0032555); adenyl ribonucleotide binding (GO:0032559); 5'-3' RNA helicase activity (GO:0032574); DNA polymerase activity (GO:0034061); purine ribonucleoside triphosphate binding (GO:0035639); small molecule binding (GO:0036094); phosphoric ester hydrolase activity (GO:0042578); 5'-3' DNA helicase activity (GO:0043139); ion binding (GO:0043167); anion binding (GO:0043168); cation binding (GO:0043169); metal ion binding (GO:0046872); tetrapyrrole binding (GO:0046906); transition metal ion binding (GO:0046914); carboxylic ester hydrolase activity (GO:0052689); aspartic-type peptidase activity (GO:0070001); purine NTP-dependent helicase activity (GO:0070035); organic cyclic compound binding (GO:0097159); nucleoside phosphate binding (GO:1901265); heterocyclic compound binding (GO:1901363)	cellular_component (GO:0005575); intracellular anatomical structure (GO:0005622); cell (GO:0005623); nucleus (GO:0005634); nucleoplasm (GO:0005654); replication fork (GO:0005657); chromosome (GO:0005694); nucleolus (GO:0005730); cytoplasm (GO:0005737); cytoskeleton (GO:0005856); microtubule associated complex (GO:0005875); cell-cell junction (GO:0005911); plasmodesma (GO:0009506); microtubule cytoskeleton (GO:0015630); membrane (GO:0016020); cell junction (GO:0030054); intrinsic component of membrane (GO:0031224); membrane-enclosed lumen (GO:0031974); nuclear lumen (GO:0031981); protein-containing complex (GO:0032991); Nrd1 complex (GO:0035649); organelle (GO:0043226); membrane-bounded organelle (GO:0043227); non-membrane-bounded organelle (GO:0043228); intracellular organelle (GO:0043229); intracellular membrane-bounded organelle (GO:0043231); intracellular non-membrane-bounded organelle (GO:0043232); organelle lumen (GO:0043233); organelle part (GO:0044422); intracellular part (GO:0044424); membrane part (GO:0044425); chromosomal part (GO:0044427); nuclear part (GO:0044428); cytoskeletal part (GO:0044430); intracellular organelle part (GO:0044446); cell part (GO:0044464); symplast (GO:0055044); intracellular organelle lumen (GO:0070013)	OG0022341(2 genes,1 taxa): s_hermaphroditum (2 g.)	OG0022341(2 genes,1 taxa): Sherm_I.g1168(s_hermaphroditum) Sherm_III.g4955(s_hermaphroditum)	OG0000929(34 genes,9 taxa): g_rostochiensis (12 g.); h_glycines (4 g.); p_redivivus (4 g.); r_kr3021 (1 g.); s_feltiae (7 g.); s_glaseri (1 g.); s_hermaphroditum (1 g.); s_monticolum (3 g.); s_scapterisci (1 g.)	OG0000929(34 genes,9 taxa): Gr22_v10_g12142(g_rostochiensis) Gr22_v10_g13(g_rostochiensis) Gr22_v10_g14(g_rostochiensis) Gr22_v10_g16787(g_rostochiensis) Gr22_v10_g18450(g_rostochiensis) Gr22_v10_g2741(g_rostochiensis) Gr22_v10_g3788(g_rostochiensis) Gr22_v10_g3827(g_rostochiensis) Gr22_v10_g4335(g_rostochiensis) Gr22_v10_g44(g_rostochiensis) Gr22_v10_g6412(g_rostochiensis) Gr22_v10_g7989(g_rostochiensis) Hetgly08206(h_glycines) Hetgly11220(h_glycines) Hetgly15217(h_glycines) Hetgly21194(h_glycines) Pan_g15338(p_redivivus) Pan_g15373(p_redivivus) Pan_g2498(p_redivivus) Pan_g3112(p_redivivus) RSKR_0000914450(r_kr3021) L889_g1760(s_feltiae) L889_g22118(s_feltiae) L889_g2433(s_feltiae) L889_g24856(s_feltiae) L889_g33215(s_feltiae) L889_g5579(s_feltiae) L889_g8152(s_feltiae) L893_g31319(s_glaseri) Sherm_III.g4955(s_hermaphroditum) L898_g23914(s_monticolum) L898_g29097(s_monticolum) L898_g9128(s_monticolum) L892_g15625(s_scapterisci)	OG0000765(51 genes,8 taxa): c_briggsae (1 g.); e_vermicularis (17 g.); g_rostochiensis (14 g.); h_glycines (5 g.); s_feltiae (6 g.); s_glaseri (1 g.); s_hermaphroditum (2 g.); s_monticolum (5 g.)	OG0000765(51 genes,8 taxa): WBGene00088263|CBG26849(c_briggsae) EVEC_0000019201(e_vermicularis) EVEC_0000019301(e_vermicularis) EVEC_0000021801(e_vermicularis) EVEC_0000044801(e_vermicularis) EVEC_0000340301(e_vermicularis) EVEC_0000482901(e_vermicularis) EVEC_0000483001(e_vermicularis) EVEC_0000630901(e_vermicularis) EVEC_0000636601(e_vermicularis) EVEC_0000704901(e_vermicularis) EVEC_0000831301(e_vermicularis) EVEC_0000941801(e_vermicularis) EVEC_0000985601(e_vermicularis) EVEC_0001037901(e_vermicularis) EVEC_0001118001(e_vermicularis) EVEC_0001235001(e_vermicularis) EVEC_0001364601(e_vermicularis) Gr22_v10_g12141(g_rostochiensis) Gr22_v10_g12142(g_rostochiensis) Gr22_v10_g13(g_rostochiensis) Gr22_v10_g14(g_rostochiensis) Gr22_v10_g16787(g_rostochiensis) Gr22_v10_g18450(g_rostochiensis) Gr22_v10_g2741(g_rostochiensis) Gr22_v10_g3788(g_rostochiensis) Gr22_v10_g3827(g_rostochiensis) Gr22_v10_g4335(g_rostochiensis) Gr22_v10_g44(g_rostochiensis) Gr22_v10_g6412(g_rostochiensis) Gr22_v10_g7989(g_rostochiensis) Gr22_v10_g9883(g_rostochiensis) Hetgly08205(h_glycines) Hetgly08206(h_glycines) Hetgly11220(h_glycines) Hetgly15217(h_glycines) Hetgly21194(h_glycines) L889_g22118(s_feltiae) L889_g2433(s_feltiae) L889_g24856(s_feltiae) L889_g33215(s_feltiae) L889_g5579(s_feltiae) L889_g8152(s_feltiae) L893_g31319(s_glaseri) Sherm_III.g4955(s_hermaphroditum) Sherm_V.g15385(s_hermaphroditum) L898_g1659(s_monticolum) L898_g23914(s_monticolum) L898_g29097(s_monticolum) L898_g32087(s_monticolum) L898_g9128(s_monticolum)
Sherm_III.g4956	A0AA39I1D1|QR680_011895; A0AA39LYV2|QR680_011895		88	81-88 aa			SEG: 0.28 (25/88)			0	0	0	0
Sherm_III.g4957	A0AA39LZJ1|QR680_011896; A0AA39LZJ3|QR680_011896; A0AA39LZR7|QR680_011896; A0AA39LZT0|QR680_011896		891	213-891 aa	TM(1x)		SEG: 0.10 (74/707)		P-loop containing nucleoside triphosphate hydrolase [IPR027417]	0.202897	0.319512	11	17						OG0000944(10 genes,1 taxa): s_hermaphroditum (10 g.)	OG0000944(10 genes,1 taxa): Sherm_I.g497(s_hermaphroditum) Sherm_III.g4795(s_hermaphroditum) Sherm_III.g4796(s_hermaphroditum) Sherm_III.g4957(s_hermaphroditum) Sherm_III.g4958(s_hermaphroditum) Sherm_III.g5008(s_hermaphroditum) Sherm_III.g6387(s_hermaphroditum) Sherm_III.g7371(s_hermaphroditum) Sherm_N.g9129(s_hermaphroditum) Sherm_V.g15516(s_hermaphroditum)	OG0010786(10 genes,1 taxa): s_hermaphroditum (10 g.)	OG0010786(10 genes,1 taxa): Sherm_I.g497(s_hermaphroditum) Sherm_III.g4795(s_hermaphroditum) Sherm_III.g4796(s_hermaphroditum) Sherm_III.g4957(s_hermaphroditum) Sherm_III.g4958(s_hermaphroditum) Sherm_III.g5008(s_hermaphroditum) Sherm_III.g6387(s_hermaphroditum) Sherm_III.g7371(s_hermaphroditum) Sherm_N.g9129(s_hermaphroditum) Sherm_V.g15516(s_hermaphroditum)	OG0011202(10 genes,1 taxa): s_hermaphroditum (10 g.)	OG0011202(10 genes,1 taxa): Sherm_I.g497(s_hermaphroditum) Sherm_III.g4795(s_hermaphroditum) Sherm_III.g4796(s_hermaphroditum) Sherm_III.g4957(s_hermaphroditum) Sherm_III.g4958(s_hermaphroditum) Sherm_III.g5008(s_hermaphroditum) Sherm_III.g6387(s_hermaphroditum) Sherm_III.g7371(s_hermaphroditum) Sherm_N.g9129(s_hermaphroditum) Sherm_V.g15516(s_hermaphroditum)
Sherm_III.g4958	A0AA39I043|QR680_011897		394	394 aa			SEG: 0.15 (61/394)		P-loop containing nucleoside triphosphate hydrolase [IPR027417]	0	0	0	0						OG0000944(10 genes,1 taxa): s_hermaphroditum (10 g.)	OG0000944(10 genes,1 taxa): Sherm_I.g497(s_hermaphroditum) Sherm_III.g4795(s_hermaphroditum) Sherm_III.g4796(s_hermaphroditum) Sherm_III.g4957(s_hermaphroditum) Sherm_III.g4958(s_hermaphroditum) Sherm_III.g5008(s_hermaphroditum) Sherm_III.g6387(s_hermaphroditum) Sherm_III.g7371(s_hermaphroditum) Sherm_N.g9129(s_hermaphroditum) Sherm_V.g15516(s_hermaphroditum)	OG0010786(10 genes,1 taxa): s_hermaphroditum (10 g.)	OG0010786(10 genes,1 taxa): Sherm_I.g497(s_hermaphroditum) Sherm_III.g4795(s_hermaphroditum) Sherm_III.g4796(s_hermaphroditum) Sherm_III.g4957(s_hermaphroditum) Sherm_III.g4958(s_hermaphroditum) Sherm_III.g5008(s_hermaphroditum) Sherm_III.g6387(s_hermaphroditum) Sherm_III.g7371(s_hermaphroditum) Sherm_N.g9129(s_hermaphroditum) Sherm_V.g15516(s_hermaphroditum)	OG0011202(10 genes,1 taxa): s_hermaphroditum (10 g.)	OG0011202(10 genes,1 taxa): Sherm_I.g497(s_hermaphroditum) Sherm_III.g4795(s_hermaphroditum) Sherm_III.g4796(s_hermaphroditum) Sherm_III.g4957(s_hermaphroditum) Sherm_III.g4958(s_hermaphroditum) Sherm_III.g5008(s_hermaphroditum) Sherm_III.g6387(s_hermaphroditum) Sherm_III.g7371(s_hermaphroditum) Sherm_N.g9129(s_hermaphroditum) Sherm_V.g15516(s_hermaphroditum)
Sherm_III.g4959	A0AA39I060|QR680_011898		188	188 aa						0	0.423762	0	3	to reverse transcriptase	NA	nucleobase-containing compound metabolic process (GO:0006139); DNA metabolic process (GO:0006259); DNA replication (GO:0006260); RNA-templated DNA biosynthetic process (GO:0006278); proteolysis (GO:0006508); cellular aromatic compound metabolic process (GO:0006725); nitrogen compound metabolic process (GO:0006807); biological_process (GO:0008150); metabolic process (GO:0008152); biosynthetic process (GO:0009058); macromolecule biosynthetic process (GO:0009059); cellular process (GO:0009987); DNA integration (GO:0015074); protein metabolic process (GO:0019538); cellular nitrogen compound metabolic process (GO:0034641); cellular macromolecule biosynthetic process (GO:0034645); macromolecule metabolic process (GO:0043170); cellular metabolic process (GO:0044237); primary metabolic process (GO:0044238); cellular biosynthetic process (GO:0044249); cellular macromolecule metabolic process (GO:0044260); heterocycle metabolic process (GO:0046483); organic substance metabolic process (GO:0071704); nucleic acid metabolic process (GO:0090304); organic cyclic compound metabolic process (GO:1901360); organic substance biosynthetic process (GO:1901576)	molecular_function (GO:0003674); nucleic acid binding (GO:0003676); RNA binding (GO:0003723); catalytic activity (GO:0003824); RNA-directed DNA polymerase activity (GO:0003964); endopeptidase activity (GO:0004175); aspartic-type endopeptidase activity (GO:0004190); binding (GO:0005488); peptidase activity (GO:0008233); zinc ion binding (GO:0008270); transferase activity (GO:0016740); transferase activity, transferring phosphorus-containing groups (GO:0016772); nucleotidyltransferase activity (GO:0016779); hydrolase activity (GO:0016787); DNA polymerase activity (GO:0034061); ion binding (GO:0043167); cation binding (GO:0043169); metal ion binding (GO:0046872); transition metal ion binding (GO:0046914); aspartic-type peptidase activity (GO:0070001); organic cyclic compound binding (GO:0097159); heterocyclic compound binding (GO:1901363)		OG0000514(13 genes,1 taxa): s_hermaphroditum (13 g.)	OG0000514(13 genes,1 taxa): Sherm_I.g3217(s_hermaphroditum) Sherm_I.g3527(s_hermaphroditum) Sherm_I.g3714(s_hermaphroditum) Sherm_I.g3715(s_hermaphroditum) Sherm_III.g4477(s_hermaphroditum) Sherm_III.g4479(s_hermaphroditum) Sherm_III.g4482(s_hermaphroditum) Sherm_III.g4483(s_hermaphroditum) Sherm_III.g4484(s_hermaphroditum) Sherm_III.g4959(s_hermaphroditum) Sherm_III.g5254(s_hermaphroditum) Sherm_III.g7410(s_hermaphroditum) Sherm_V.g15299(s_hermaphroditum)	OG0007676(15 genes,3 taxa): s_carpocapsae (1 g.); s_hermaphroditum (12 g.); s_monticolum (2 g.)	OG0007676(15 genes,3 taxa): L596_025901(s_carpocapsae) Sherm_I.g3217(s_hermaphroditum) Sherm_I.g3527(s_hermaphroditum) Sherm_I.g3714(s_hermaphroditum) Sherm_I.g3715(s_hermaphroditum) Sherm_III.g4477(s_hermaphroditum) Sherm_III.g4479(s_hermaphroditum) Sherm_III.g4482(s_hermaphroditum) Sherm_III.g4483(s_hermaphroditum) Sherm_III.g4484(s_hermaphroditum) Sherm_III.g4959(s_hermaphroditum) Sherm_III.g5254(s_hermaphroditum) Sherm_V.g15299(s_hermaphroditum) L898_g12483(s_monticolum) L898_g7196(s_monticolum)	OG0010228(12 genes,1 taxa): s_hermaphroditum (12 g.)	OG0010228(12 genes,1 taxa): Sherm_I.g3217(s_hermaphroditum) Sherm_I.g3527(s_hermaphroditum) Sherm_I.g3714(s_hermaphroditum) Sherm_I.g3715(s_hermaphroditum) Sherm_III.g4477(s_hermaphroditum) Sherm_III.g4479(s_hermaphroditum) Sherm_III.g4482(s_hermaphroditum) Sherm_III.g4483(s_hermaphroditum) Sherm_III.g4484(s_hermaphroditum) Sherm_III.g4959(s_hermaphroditum) Sherm_III.g5254(s_hermaphroditum) Sherm_V.g15299(s_hermaphroditum)
Sherm_III.g4960	A0AA39I042|QR680_011899		77	77 aa						0	0	0	0						OG0014383(3 genes,3 taxa): prev_s_carpocapsae (1 g.); s_carpocapsae (1 g.); s_hermaphroditum (1 g.)	OG0014383(3 genes,3 taxa): L596_g28271(prev_s_carpocapsae) L596_029137(s_carpocapsae) Sherm_III.g4960(s_hermaphroditum)	OG0001871(25 genes,5 taxa): prev_s_carpocapsae (1 g.); s_carpocapsae (1 g.); s_feltiae (1 g.); s_hermaphroditum (2 g.); s_scapterisci (20 g.)	OG0001871(25 genes,5 taxa): L596_g28271(prev_s_carpocapsae) L596_029137(s_carpocapsae) L889_g18219(s_feltiae) Sherm_III.g4960(s_hermaphroditum) Sherm_X.g16422(s_hermaphroditum) L892_g22364(s_scapterisci) L892_g22365(s_scapterisci) L892_g22366(s_scapterisci) L892_g22367(s_scapterisci) L892_g22368(s_scapterisci) L892_g2397(s_scapterisci) L892_g25535(s_scapterisci) L892_g25536(s_scapterisci) L892_g25537(s_scapterisci) L892_g25538(s_scapterisci) L892_g25540(s_scapterisci) L892_g25541(s_scapterisci) L892_g25542(s_scapterisci) L892_g25543(s_scapterisci) L892_g25544(s_scapterisci) L892_g25545(s_scapterisci) L892_g25546(s_scapterisci) L892_g25547(s_scapterisci) L892_g30722(s_scapterisci) L892_g3370(s_scapterisci)	OG0004762(23 genes,4 taxa): s_carpocapsae (1 g.); s_feltiae (1 g.); s_hermaphroditum (2 g.); s_scapterisci (19 g.)	OG0004762(23 genes,4 taxa): L596_029137(s_carpocapsae) L889_g18219(s_feltiae) Sherm_III.g4960(s_hermaphroditum) Sherm_X.g16422(s_hermaphroditum) L892_g22364(s_scapterisci) L892_g22365(s_scapterisci) L892_g22366(s_scapterisci) L892_g22367(s_scapterisci) L892_g22368(s_scapterisci) L892_g2397(s_scapterisci) L892_g25535(s_scapterisci) L892_g25536(s_scapterisci) L892_g25537(s_scapterisci) L892_g25538(s_scapterisci) L892_g25540(s_scapterisci) L892_g25541(s_scapterisci) L892_g25542(s_scapterisci) L892_g25543(s_scapterisci) L892_g25544(s_scapterisci) L892_g25545(s_scapterisci) L892_g25546(s_scapterisci) L892_g25547(s_scapterisci) L892_g30722(s_scapterisci)
Sherm_III.g4961	A0AA39I045|QR680_011900; A0AA39I1E1|QR680_011900; A0AA39I1P1|QR680_011900; A0AA39I1Z1|QR680_011900; A0AA39I2G5|QR680_011900; A0AA39I2M5|QR680_011900; A0AA39I2S7|QR680_011900; A0AA39LYV7|QR680_011900	WBGene00004701|EEED8.7|rsp-4	1099	144-1099 aa			SEG: 0.49 (106/217)	RRM_1 [PF00076.26]	Nucleotide-binding alpha-beta plait domain superfamily [IPR012677]; RNA recognition motif domain [IPR000504]; RNA-binding and splicing regulatory protein [IPR051106]; RNA-binding domain superfamily [IPR035979]	195.263	102.334	1766	1498	NUDIX domain	230	mRNA splicing, via spliceosome (GO:0000398); biological_process (GO:0008150); metabolic process (GO:0008152)	nucleotide binding (GO:0000166); molecular_function (GO:0003674); nucleic acid binding (GO:0003676); RNA binding (GO:0003723); catalytic activity (GO:0003824); binding (GO:0005488); hydrolase activity (GO:0016787); small molecule binding (GO:0036094); organic cyclic compound binding (GO:0097159); nucleoside phosphate binding (GO:1901265); heterocyclic compound binding (GO:1901363)	nucleus (GO:0005634); nuclear speck (GO:0016607)	OG0010474(4 genes,4 taxa): prev_s_carpocapsae (1 g.); s_carpocapsae (1 g.); s_feltiae (1 g.); s_hermaphroditum (1 g.)	OG0010474(4 genes,4 taxa): L596_g357(prev_s_carpocapsae) L596_017887(s_carpocapsae) L889_g17600(s_feltiae) Sherm_III.g4961(s_hermaphroditum)	OG0007520(15 genes,14 taxa): c_elegans (1 g.); g_rostochiensis (1 g.); h_glycines (1 g.); p_redivivus (1 g.); p_trichosuri (1 g.); prev_s_carpocapsae (1 g.); r_kr3021 (2 g.); s_carpocapsae (1 g.); s_feltiae (1 g.); s_glaseri (1 g.); s_hermaphroditum (1 g.); s_monticolum (1 g.); s_ratti (1 g.); s_scapterisci (1 g.)	OG0007520(15 genes,14 taxa): WBGene00004701|EEED8.7|rsp-4(c_elegans) Gr22_v10_g2375(g_rostochiensis) Hetgly21572(h_glycines) Pan_g18433(p_redivivus) PTRK_0000369100(p_trichosuri) L596_g357(prev_s_carpocapsae) RSKR_0000941800(r_kr3021) RSKR_0000943700(r_kr3021) L596_017887(s_carpocapsae) L889_g17600(s_feltiae) L893_g25361(s_glaseri) Sherm_III.g4961(s_hermaphroditum) L898_g33741(s_monticolum) WBGene00264657(s_ratti) L892_g26527(s_scapterisci)	OG0008800(15 genes,15 taxa): a_suum (1 g.); b_malayi (1 g.); c_briggsae (1 g.); c_elegans (1 g.); g_rostochiensis (1 g.); h_contortus (1 g.); h_glycines (1 g.); r_culicivorax (1 g.); s_carpocapsae (1 g.); s_feltiae (1 g.); s_glaseri (1 g.); s_hermaphroditum (1 g.); s_monticolum (1 g.); s_ratti (1 g.); s_scapterisci (1 g.)	OG0008800(15 genes,15 taxa): AgR049_g063(a_suum) WBGene00223375(b_malayi) WBGene00025445|CBG02383|Cbr-rsp-4(c_briggsae) WBGene00004701|EEED8.7|rsp-4(c_elegans) Gr22_v10_g2375(g_rostochiensis) HCON_00056710(h_contortus) Hetgly21572(h_glycines) nRc.2.0.1.g36563(r_culicivorax) L596_017887(s_carpocapsae) L889_g17600(s_feltiae) L893_g25361(s_glaseri) Sherm_III.g4961(s_hermaphroditum) L898_g33741(s_monticolum) WBGene00264657(s_ratti) L892_g26527(s_scapterisci)
Sherm_III.g4962	A0AA39LZJ9|QR680_011901		376	376 aa	SigP			Glyco_transf_7C [PF02709.18]; Glyco_transf_7N [PF13733.10]	Beta-1,4-galactosyltransferase [IPR003859]; Galactosyltransferase, C-terminal [IPR027791]; Galactosyltransferase, N-terminal [IPR027995]; Nucleotide-diphospho-sugar transferases [IPR029044]	61.1234	43.2156	860	752	Catalyzes the transfer of galactose onto proteins or lipids. Required for susceptibility to pore-forming crystal toxins in conjunction with bre-1, bre-2	5.10514e+18	carbohydrate metabolic process (GO:0005975); protein glycosylation (GO:0006486); glycosphingolipid biosynthetic process (GO:0006688); biological_process (GO:0008150); metabolic process (GO:0008152); regulation of Notch signaling pathway (GO:0008593); biosynthetic process (GO:0009058); macromolecule biosynthetic process (GO:0009059); glycoprotein metabolic process (GO:0009100); glycoprotein biosynthetic process (GO:0009101); response to toxic substance (GO:0009636); anatomical structure morphogenesis (GO:0009653); regulation of signal transduction (GO:0009966); positive regulation of signal transduction (GO:0009967); cellular process (GO:0009987); regulation of cell communication (GO:0010646); positive regulation of cell communication (GO:0010647); protein metabolic process (GO:0019538); regulation of signaling (GO:0023051); positive regulation of signaling (GO:0023056); developmental process (GO:0032502); cellular macromolecule biosynthetic process (GO:0034645); protein modification process (GO:0036211); response to chemical (GO:0042221); macromolecule metabolic process (GO:0043170); macromolecule modification (GO:0043412); macromolecule glycosylation (GO:0043413); formation of structure involved in a symbiotic process (GO:0044111); cellular metabolic process (GO:0044237); primary metabolic process (GO:0044238); cellular biosynthetic process (GO:0044249); cellular macromolecule metabolic process (GO:0044260); biological process involved in symbiotic interaction (GO:0044403); biological process involved in interspecies interaction between organisms (GO:0044419); positive regulation of Notch signaling pathway (GO:0045747); positive regulation of biological process (GO:0048518); positive regulation of cellular process (GO:0048522); regulation of response to stimulus (GO:0048583); positive regulation of response to stimulus (GO:0048584); anatomical structure formation involved in morphogenesis (GO:0048646); anatomical structure development (GO:0048856); regulation of biological process (GO:0050789); regulation of cellular process (GO:0050794); response to stimulus (GO:0050896); multi-organism process (GO:0051704); biological regulation (GO:0065007); glycosylation (GO:0070085); organic substance metabolic process (GO:0071704); formation of infection structure (GO:0075015); carbohydrate derivative metabolic process (GO:1901135); carbohydrate derivative biosynthetic process (GO:1901137); organic substance biosynthetic process (GO:1901576)	molecular_function (GO:0003674); catalytic activity (GO:0003824); binding (GO:0005488); UDP-glycosyltransferase activity (GO:0008194); acetylgalactosaminyltransferase activity (GO:0008376); transferase activity (GO:0016740); glycosyltransferase activity (GO:0016757); hexosyltransferase activity (GO:0016758); beta-1,4-N-acetylgalactosaminyltransferase activity (GO:0033207); N-acetyl-beta-glucosaminyl-glycoprotein 4-beta-N-acetylgalactosaminyltransferase activity (GO:0033842); ion binding (GO:0043167); cation binding (GO:0043169); metal ion binding (GO:0046872)	cellular_component (GO:0005575); membrane (GO:0016020); intrinsic component of membrane (GO:0031224); membrane part (GO:0044425)	OG0003484(5 genes,4 taxa): prev_s_carpocapsae (1 g.); s_carpocapsae (1 g.); s_feltiae (1 g.); s_hermaphroditum (2 g.)	OG0003484(5 genes,4 taxa): L596_g15095(prev_s_carpocapsae) L596_007469(s_carpocapsae) L889_g21809(s_feltiae) Sherm_I.g4223(s_hermaphroditum) Sherm_III.g4962(s_hermaphroditum)	OG0000417(50 genes,15 taxa): c_elegans (1 g.); g_rostochiensis (2 g.); h_bacteriophora_Hawdon (1 g.); h_glycines (1 g.); p_redivivus (1 g.); p_trichosuri (8 g.); prev_s_carpocapsae (9 g.); r_kr3021 (2 g.); s_carpocapsae (9 g.); s_feltiae (1 g.); s_glaseri (5 g.); s_hermaphroditum (3 g.); s_monticolum (2 g.); s_ratti (1 g.); s_scapterisci (4 g.)	OG0000417(50 genes,15 taxa): WBGene00000269|Y73E7A.7|bre-4(c_elegans) Gr22_v10_g11719(g_rostochiensis) Gr22_v10_g13589(g_rostochiensis) Het_Hawd.g2634(h_bacteriophora_Hawdon) Hetgly10862(h_glycines) Pan_g18817(p_redivivus) PTRK_0000558900(p_trichosuri) PTRK_0000710600(p_trichosuri) PTRK_0000714100(p_trichosuri) PTRK_0000759710(p_trichosuri) PTRK_0000759720(p_trichosuri) PTRK_0000759900(p_trichosuri) PTRK_0001214800(p_trichosuri) PTRK_0001467100(p_trichosuri) L596_g10169(prev_s_carpocapsae) L596_g14842(prev_s_carpocapsae) L596_g15095(prev_s_carpocapsae) L596_g2326(prev_s_carpocapsae) L596_g2328(prev_s_carpocapsae) L596_g2331(prev_s_carpocapsae) L596_g2333(prev_s_carpocapsae) L596_g2334(prev_s_carpocapsae) L596_g6158(prev_s_carpocapsae) RSKR_0000130200(r_kr3021) RSKR_0000726000(r_kr3021) L596_007469(s_carpocapsae) L596_014170(s_carpocapsae) L596_024782(s_carpocapsae) L596_024783(s_carpocapsae) L596_024784(s_carpocapsae) L596_024785(s_carpocapsae) L596_024788(s_carpocapsae) L596_024789(s_carpocapsae) L596_945959(s_carpocapsae) L889_g21809(s_feltiae) L893_g17064(s_glaseri) L893_g22211(s_glaseri) L893_g25362(s_glaseri) L893_g7690(s_glaseri) L893_g7691(s_glaseri) Sherm_I.g4223(s_hermaphroditum) Sherm_III.g4962(s_hermaphroditum) Sherm_N.g8294(s_hermaphroditum) L898_g257(s_monticolum) L898_g26102(s_monticolum) WBGene00261252(s_ratti) L892_g19401(s_scapterisci) L892_g19404(s_scapterisci) L892_g19405(s_scapterisci) L892_g2217(s_scapterisci)	OG0000649(55 genes,20 taxa): a_suum (3 g.); a_vasorum (3 g.); b_malayi (1 g.); c_briggsae (1 g.); c_elegans (1 g.); e_vermicularis (1 g.); g_rostochiensis (3 g.); h_bacteriophora_Hawdon (1 g.); h_contortus (4 g.); h_glycines (2 g.); p_pacificus (2 g.); r_culicivorax (3 g.); s_carpocapsae (10 g.); s_feltiae (1 g.); s_glaseri (5 g.); s_hermaphroditum (3 g.); s_monticolum (4 g.); s_ratti (1 g.); s_scapterisci (4 g.); t_spiralis (2 g.)	OG0000649(55 genes,20 taxa): AgB08X_g069(a_suum) AgB08X_g070(a_suum) AgB10_g069(a_suum) AngVas-contig_3681-1.2(a_vasorum) AngVas-contig_646-11.22(a_vasorum) AngVas-scaffold_201-44.16(a_vasorum) WBGene00227374(b_malayi) WBGene00040787|CBG22165|Cbr-bre-4(c_briggsae) WBGene00000269|Y73E7A.7|bre-4(c_elegans) EVEC_0000425001(e_vermicularis) Gr22_v10_g11719(g_rostochiensis) Gr22_v10_g13589(g_rostochiensis) Gr22_v10_g7921(g_rostochiensis) Het_Hawd.g2634(h_bacteriophora_Hawdon) HCON_00026730(h_contortus) HCON_00160870(h_contortus) HCON_00160895(h_contortus) HCON_00160896(h_contortus) Hetgly10862(h_glycines) Hetgly12536(h_glycines) WBGene00277711|PPA39342(p_pacificus) WBGene00278055|PPA39686|Ppa-bre-4(p_pacificus) nRc.2.0.1.g19364(r_culicivorax) nRc.2.0.1.g22270(r_culicivorax) nRc.2.0.1.g35840(r_culicivorax) L596_007469(s_carpocapsae) L596_014170(s_carpocapsae) L596_024782(s_carpocapsae) L596_024783(s_carpocapsae) L596_024784(s_carpocapsae) L596_024785(s_carpocapsae) L596_024787(s_carpocapsae) L596_024788(s_carpocapsae) L596_024789(s_carpocapsae) L596_945959(s_carpocapsae) L889_g21809(s_feltiae) L893_g17064(s_glaseri) L893_g22211(s_glaseri) L893_g25362(s_glaseri) L893_g7690(s_glaseri) L893_g7691(s_glaseri) Sherm_I.g4223(s_hermaphroditum) Sherm_III.g4962(s_hermaphroditum) Sherm_N.g8294(s_hermaphroditum) L898_g257(s_monticolum) L898_g26102(s_monticolum) L898_g5191(s_monticolum) L898_g9081(s_monticolum) WBGene00261252(s_ratti) L892_g19401(s_scapterisci) L892_g19404(s_scapterisci) L892_g19405(s_scapterisci) L892_g2217(s_scapterisci) Tsp_05562(t_spiralis) Tsp_05563(t_spiralis)
Sherm_III.g4963	A0AA39LZJ6|QR680_011902		362	362 aa	SigP		SEG: 0.05 (17/362)	Lipase_3 [PF01764.29]	Alpha/Beta hydrolase fold [IPR029058]; Fungal lipase-like domain [IPR002921]	6.96871	0	113	0	Lipase (class 3)	NA	lipid metabolic process (GO:0006629); biological_process (GO:0008150); metabolic process (GO:0008152); primary metabolic process (GO:0044238); organic substance metabolic process (GO:0071704)	molecular_function (GO:0003674); catalytic activity (GO:0003824); triglyceride lipase activity (GO:0004806); lipase activity (GO:0016298); hydrolase activity (GO:0016787); hydrolase activity, acting on ester bonds (GO:0016788); carboxylic ester hydrolase activity (GO:0052689)		OG0002827(6 genes,4 taxa): prev_s_carpocapsae (1 g.); s_carpocapsae (1 g.); s_feltiae (1 g.); s_hermaphroditum (3 g.)	OG0002827(6 genes,4 taxa): L596_g27737(prev_s_carpocapsae) L596_011640(s_carpocapsae) L889_g26771(s_feltiae) Sherm_III.g4800(s_hermaphroditum) Sherm_III.g4963(s_hermaphroditum) Sherm_III.g4964(s_hermaphroditum)	OG0001790(25 genes,14 taxa): b_xylophilus (1 g.); c_elegans (1 g.); g_rostochiensis (1 g.); h_glycines (1 g.); p_redivivus (4 g.); p_trichosuri (1 g.); prev_s_carpocapsae (2 g.); s_carpocapsae (2 g.); s_feltiae (2 g.); s_glaseri (2 g.); s_hermaphroditum (3 g.); s_monticolum (2 g.); s_ratti (1 g.); s_scapterisci (2 g.)	OG0001790(25 genes,14 taxa): BXYJ5.020047300(b_xylophilus) WBGene00021601|Y46H3A.5(c_elegans) Gr22_v10_g9810(g_rostochiensis) Hetgly03095(h_glycines) Pan_g10870(p_redivivus) Pan_g17294(p_redivivus) Pan_g1850(p_redivivus) Pan_g4656(p_redivivus) PTRK_0000180800(p_trichosuri) L596_g27737(prev_s_carpocapsae) L596_g27743(prev_s_carpocapsae) L596_011640(s_carpocapsae) L596_011646(s_carpocapsae) L889_g26771(s_feltiae) L889_g26779(s_feltiae) L893_g28820(s_glaseri) L893_g7981(s_glaseri) Sherm_III.g4800(s_hermaphroditum) Sherm_III.g4963(s_hermaphroditum) Sherm_III.g4964(s_hermaphroditum) L898_g1332(s_monticolum) L898_g34291(s_monticolum) WBGene00264428(s_ratti) L892_g5530(s_scapterisci) L892_g5536(s_scapterisci)	OG0007811(17 genes,10 taxa): a_suum (1 g.); c_briggsae (1 g.); c_elegans (1 g.); e_vermicularis (1 g.); s_carpocapsae (2 g.); s_feltiae (2 g.); s_glaseri (2 g.); s_hermaphroditum (3 g.); s_monticolum (2 g.); s_scapterisci (2 g.)	OG0007811(17 genes,10 taxa): AgB02_g225(a_suum) WBGene00040534|CBG21853(c_briggsae) WBGene00021601|Y46H3A.5(c_elegans) EVEC_0000679301(e_vermicularis) L596_011640(s_carpocapsae) L596_011646(s_carpocapsae) L889_g26771(s_feltiae) L889_g26779(s_feltiae) L893_g28820(s_glaseri) L893_g7981(s_glaseri) Sherm_III.g4800(s_hermaphroditum) Sherm_III.g4963(s_hermaphroditum) Sherm_III.g4964(s_hermaphroditum) L898_g1332(s_monticolum) L898_g34291(s_monticolum) L892_g5530(s_scapterisci) L892_g5536(s_scapterisci)
Sherm_III.g4964	A0AA39LZT5|QR680_011903		353	353 aa	SigP		SEG: 0.10 (37/353)	Lipase_3 [PF01764.29]	Alpha/Beta hydrolase fold [IPR029058]; Fungal lipase-like domain [IPR002921]	10.5737	0	150	0	Lipase (class 3)	NA	lipid metabolic process (GO:0006629); biological_process (GO:0008150); metabolic process (GO:0008152); primary metabolic process (GO:0044238); organic substance metabolic process (GO:0071704)	molecular_function (GO:0003674); catalytic activity (GO:0003824); triglyceride lipase activity (GO:0004806); lipase activity (GO:0016298); hydrolase activity (GO:0016787); hydrolase activity, acting on ester bonds (GO:0016788); carboxylic ester hydrolase activity (GO:0052689)		OG0002827(6 genes,4 taxa): prev_s_carpocapsae (1 g.); s_carpocapsae (1 g.); s_feltiae (1 g.); s_hermaphroditum (3 g.)	OG0002827(6 genes,4 taxa): L596_g27737(prev_s_carpocapsae) L596_011640(s_carpocapsae) L889_g26771(s_feltiae) Sherm_III.g4800(s_hermaphroditum) Sherm_III.g4963(s_hermaphroditum) Sherm_III.g4964(s_hermaphroditum)	OG0001790(25 genes,14 taxa): b_xylophilus (1 g.); c_elegans (1 g.); g_rostochiensis (1 g.); h_glycines (1 g.); p_redivivus (4 g.); p_trichosuri (1 g.); prev_s_carpocapsae (2 g.); s_carpocapsae (2 g.); s_feltiae (2 g.); s_glaseri (2 g.); s_hermaphroditum (3 g.); s_monticolum (2 g.); s_ratti (1 g.); s_scapterisci (2 g.)	OG0001790(25 genes,14 taxa): BXYJ5.020047300(b_xylophilus) WBGene00021601|Y46H3A.5(c_elegans) Gr22_v10_g9810(g_rostochiensis) Hetgly03095(h_glycines) Pan_g10870(p_redivivus) Pan_g17294(p_redivivus) Pan_g1850(p_redivivus) Pan_g4656(p_redivivus) PTRK_0000180800(p_trichosuri) L596_g27737(prev_s_carpocapsae) L596_g27743(prev_s_carpocapsae) L596_011640(s_carpocapsae) L596_011646(s_carpocapsae) L889_g26771(s_feltiae) L889_g26779(s_feltiae) L893_g28820(s_glaseri) L893_g7981(s_glaseri) Sherm_III.g4800(s_hermaphroditum) Sherm_III.g4963(s_hermaphroditum) Sherm_III.g4964(s_hermaphroditum) L898_g1332(s_monticolum) L898_g34291(s_monticolum) WBGene00264428(s_ratti) L892_g5530(s_scapterisci) L892_g5536(s_scapterisci)	OG0007811(17 genes,10 taxa): a_suum (1 g.); c_briggsae (1 g.); c_elegans (1 g.); e_vermicularis (1 g.); s_carpocapsae (2 g.); s_feltiae (2 g.); s_glaseri (2 g.); s_hermaphroditum (3 g.); s_monticolum (2 g.); s_scapterisci (2 g.)	OG0007811(17 genes,10 taxa): AgB02_g225(a_suum) WBGene00040534|CBG21853(c_briggsae) WBGene00021601|Y46H3A.5(c_elegans) EVEC_0000679301(e_vermicularis) L596_011640(s_carpocapsae) L596_011646(s_carpocapsae) L889_g26771(s_feltiae) L889_g26779(s_feltiae) L893_g28820(s_glaseri) L893_g7981(s_glaseri) Sherm_III.g4800(s_hermaphroditum) Sherm_III.g4963(s_hermaphroditum) Sherm_III.g4964(s_hermaphroditum) L898_g1332(s_monticolum) L898_g34291(s_monticolum) L892_g5530(s_scapterisci) L892_g5536(s_scapterisci)
Sherm_III.g4965	A0AA39LZS2|QR680_011904		78	78 aa	TM(1x)		SEG: 0.12 (9/78)			0	11.4092	0	18								OG0033412(2 genes,2 taxa): s_glaseri (1 g.); s_hermaphroditum (1 g.)	OG0033412(2 genes,2 taxa): L893_g18174(s_glaseri) Sherm_III.g4965(s_hermaphroditum)	OG0034634(2 genes,2 taxa): s_glaseri (1 g.); s_hermaphroditum (1 g.)	OG0034634(2 genes,2 taxa): L893_g18174(s_glaseri) Sherm_III.g4965(s_hermaphroditum)
Sherm_III.g4966	A0AA39I051|QR680_011905; A0AA39I053|QR680_011905; A0AA39I069|QR680_011905		1094	1055-1094 aa	SigP; SigP+TM(1x)	NCoils: 0.02 (21/1069); 0.02 (21/1055); 0.02 (21/1094)	SEG: 0.06 (61/1094)	ANF_receptor [PF01094.32]; Guanylate_cyc [PF00211.24]; HNOBA [PF07701.18]; PK_Tyr_Ser-Thr [PF07714.21]; Pkinase [PF00069.29]	Adenylyl cyclase class-3/4/guanylyl cyclase [IPR001054]; Adenylyl cyclase class-4/guanylyl cyclase, conserved site [IPR018297]; Cyclic nucleotide synthase [IPR050401]; Haem NO binding associated [IPR011645]; Nucleotide cyclase [IPR029787]; Periplasmic binding protein-like I [IPR028082]; Protein kinase domain [IPR000719]; Protein kinase-like domain superfamily [IPR011009]; Receptor, ligand binding region [IPR001828]; Serine-threonine/tyrosine-protein kinase, catalytic domain [IPR001245]	0	0	0	0	Guanylate cyclase	230	nucleobase-containing compound metabolic process (GO:0006139); purine nucleotide metabolic process (GO:0006163); purine nucleotide biosynthetic process (GO:0006164); cGMP biosynthetic process (GO:0006182); protein phosphorylation (GO:0006468); cellular aromatic compound metabolic process (GO:0006725); nucleoside phosphate metabolic process (GO:0006753); phosphorus metabolic process (GO:0006793); phosphate-containing compound metabolic process (GO:0006796); nitrogen compound metabolic process (GO:0006807); chemotaxis (GO:0006935); cell communication (GO:0007154); signal transduction (GO:0007165); receptor guanylyl cyclase signaling pathway (GO:0007168); chemosensory behavior (GO:0007635); biological_process (GO:0008150); metabolic process (GO:0008152); biosynthetic process (GO:0009058); nucleotide metabolic process (GO:0009117); purine ribonucleotide metabolic process (GO:0009150); purine ribonucleotide biosynthetic process (GO:0009152); nucleotide biosynthetic process (GO:0009165); cyclic nucleotide metabolic process (GO:0009187); cyclic nucleotide biosynthetic process (GO:0009190); ribonucleotide metabolic process (GO:0009259); ribonucleotide biosynthetic process (GO:0009260); cellular process (GO:0009987); response to inorganic substance (GO:0010035); response to lithium ion (GO:0010226); response to alkaline pH (GO:0010446); phosphorylation (GO:0016310); heterocycle biosynthetic process (GO:0018130); aromatic compound biosynthetic process (GO:0019438); protein metabolic process (GO:0019538); organophosphate metabolic process (GO:0019637); ribose phosphate metabolic process (GO:0019693); signaling (GO:0023052); cellular nitrogen compound metabolic process (GO:0034641); nucleobase-containing compound biosynthetic process (GO:0034654); intracellular signal transduction (GO:0035556); protein modification process (GO:0036211); macromolecule metabolic process (GO:0043170); macromolecule modification (GO:0043412); cellular metabolic process (GO:0044237); primary metabolic process (GO:0044238); cellular biosynthetic process (GO:0044249); cellular macromolecule metabolic process (GO:0044260); cellular nitrogen compound biosynthetic process (GO:0044271); small molecule metabolic process (GO:0044281); cGMP metabolic process (GO:0046068); ribose phosphate biosynthetic process (GO:0046390); heterocycle metabolic process (GO:0046483); regulation of biological process (GO:0050789); regulation of cellular process (GO:0050794); response to stimulus (GO:0050896); cellular response to stimulus (GO:0051716); cyclic purine nucleotide metabolic process (GO:0052652); nucleobase-containing small molecule metabolic process (GO:0055086); biological regulation (GO:0065007); organic substance metabolic process (GO:0071704); purine-containing compound metabolic process (GO:0072521); purine-containing compound biosynthetic process (GO:0072522); organophosphate biosynthetic process (GO:0090407); carbohydrate derivative metabolic process (GO:1901135); carbohydrate derivative biosynthetic process (GO:1901137); nucleoside phosphate biosynthetic process (GO:1901293); organic cyclic compound metabolic process (GO:1901360); organic cyclic compound biosynthetic process (GO:1901362); organonitrogen compound metabolic process (GO:1901564); organonitrogen compound biosynthetic process (GO:1901566); organic substance biosynthetic process (GO:1901576); response to salt (GO:1902074)	nucleotide binding (GO:0000166); peptide receptor activity (GO:0001653); nucleoside binding (GO:0001882); purine nucleoside binding (GO:0001883); molecular_function (GO:0003674); catalytic activity (GO:0003824); guanylate cyclase activity (GO:0004383); protein kinase activity (GO:0004672); binding (GO:0005488); ATP binding (GO:0005524); GTP binding (GO:0005525); cyclase activity (GO:0009975); kinase activity (GO:0016301); transferase activity (GO:0016740); transferase activity, transferring phosphorus-containing groups (GO:0016772); phosphotransferase activity, alcohol group as acceptor (GO:0016773); lyase activity (GO:0016829); phosphorus-oxygen lyase activity (GO:0016849); purine nucleotide binding (GO:0017076); adenyl nucleotide binding (GO:0030554); ribonucleoside binding (GO:0032549); purine ribonucleoside binding (GO:0032550); ribonucleotide binding (GO:0032553); purine ribonucleotide binding (GO:0032555); adenyl ribonucleotide binding (GO:0032559); purine ribonucleoside triphosphate binding (GO:0035639); small molecule binding (GO:0036094); identical protein binding (GO:0042802); ion binding (GO:0043167); anion binding (GO:0043168); organic cyclic compound binding (GO:0097159); nucleoside phosphate binding (GO:1901265); heterocyclic compound binding (GO:1901363)	cellular_component (GO:0005575); plasma membrane (GO:0005886); cilium (GO:0005929); membrane (GO:0016020); intrinsic component of membrane (GO:0031224); membrane part (GO:0044425)	OG0000209(19 genes,4 taxa): prev_s_carpocapsae (5 g.); s_carpocapsae (5 g.); s_feltiae (2 g.); s_hermaphroditum (7 g.)	OG0000209(19 genes,4 taxa): L596_g19882(prev_s_carpocapsae) L596_g26583(prev_s_carpocapsae) L596_g26584(prev_s_carpocapsae) L596_g26585(prev_s_carpocapsae) L596_g4466(prev_s_carpocapsae) L596_023604(s_carpocapsae) L596_023605(s_carpocapsae) L596_023609(s_carpocapsae) L596_023610(s_carpocapsae) L596_023611(s_carpocapsae) L889_g13026(s_feltiae) L889_g14542(s_feltiae) Sherm_I.g3426(s_hermaphroditum) Sherm_III.g4966(s_hermaphroditum) Sherm_III.g4967(s_hermaphroditum) Sherm_III.g8133(s_hermaphroditum) Sherm_III.g8250(s_hermaphroditum) Sherm_III.g8252(s_hermaphroditum) Sherm_III.g8253(s_hermaphroditum)	OG0000032(171 genes,16 taxa): b_xylophilus (5 g.); c_elegans (12 g.); g_rostochiensis (11 g.); h_bacteriophora_Hawdon (10 g.); h_glycines (22 g.); p_redivivus (7 g.); p_trichosuri (13 g.); prev_s_carpocapsae (10 g.); r_kr3021 (11 g.); s_carpocapsae (12 g.); s_feltiae (6 g.); s_glaseri (9 g.); s_hermaphroditum (11 g.); s_monticolum (11 g.); s_ratti (13 g.); s_scapterisci (8 g.)	OG0000032(171 genes,16 taxa): BXYJ5.010171800(b_xylophilus) BXYJ5.040046100(b_xylophilus) BXYJ5.040099200(b_xylophilus) BXYJ5.050010500(b_xylophilus) BXYJ5.050050400(b_xylophilus) WBGene00001528|AH6.1|gcy-1(c_elegans) WBGene00001530|R134.1|gcy-3(c_elegans) WBGene00001531|ZK970.5|gcy-4(c_elegans) WBGene00001532|ZK970.6|gcy-5(c_elegans) WBGene00001533|B0024.6|gcy-6(c_elegans) WBGene00001534|F52E1.4|gcy-7(c_elegans) WBGene00001539|F23H12.6|gcy-13(c_elegans) WBGene00001540|ZC412.2|gcy-14(c_elegans) WBGene00001542|W03F11.2|gcy-17(c_elegans) WBGene00001544|C17F4.6|gcy-19(c_elegans) WBGene00001545|F21H7.9|gcy-20(c_elegans) WBGene00001547|T03D8.5|gcy-22(c_elegans) Gr22_v10_g14357(g_rostochiensis) Gr22_v10_g14380(g_rostochiensis) Gr22_v10_g14387(g_rostochiensis) Gr22_v10_g14390(g_rostochiensis) Gr22_v10_g14393(g_rostochiensis) Gr22_v10_g1624(g_rostochiensis) Gr22_v10_g6590(g_rostochiensis) Gr22_v10_g8208(g_rostochiensis) Gr22_v10_g8209(g_rostochiensis) Gr22_v10_g8235(g_rostochiensis) Gr22_v10_g8236(g_rostochiensis) Het_Hawd.g10229(h_bacteriophora_Hawdon) Het_Hawd.g10232(h_bacteriophora_Hawdon) Het_Hawd.g10312(h_bacteriophora_Hawdon) Het_Hawd.g11660(h_bacteriophora_Hawdon) Het_Hawd.g7696(h_bacteriophora_Hawdon) Het_Hawd.g806(h_bacteriophora_Hawdon) Het_Hawd.g809(h_bacteriophora_Hawdon) Het_Hawd.g9600(h_bacteriophora_Hawdon) Het_Hawd.g9601(h_bacteriophora_Hawdon) Het_Hawd.g9965(h_bacteriophora_Hawdon) Hetgly02020(h_glycines) Hetgly02039(h_glycines) Hetgly03238(h_glycines) Hetgly03239(h_glycines) Hetgly03302(h_glycines) Hetgly04062(h_glycines) Hetgly04083(h_glycines) Hetgly04089(h_glycines) Hetgly05044(h_glycines) Hetgly05080(h_glycines) Hetgly05108(h_glycines) Hetgly05650(h_glycines) Hetgly07586(h_glycines) Hetgly07613(h_glycines) Hetgly07901(h_glycines) Hetgly16092(h_glycines) Hetgly16093(h_glycines) Hetgly16096(h_glycines) Hetgly16102(h_glycines) Hetgly16156(h_glycines) Hetgly16263(h_glycines) Hetgly20409(h_glycines) Pan_g16518(p_redivivus) Pan_g16844(p_redivivus) Pan_g19435(p_redivivus) Pan_g19437(p_redivivus) Pan_g2535(p_redivivus) Pan_g2750(p_redivivus) Pan_g7764(p_redivivus) PTRK_0000038200(p_trichosuri) PTRK_0000199600(p_trichosuri) PTRK_0000199700(p_trichosuri) PTRK_0000248200(p_trichosuri) PTRK_0000382300(p_trichosuri) PTRK_0000572100(p_trichosuri) PTRK_0001053700(p_trichosuri) PTRK_0001338700(p_trichosuri) PTRK_0001338800(p_trichosuri) PTRK_0001426700(p_trichosuri) PTRK_0001428200(p_trichosuri) PTRK_0001575800(p_trichosuri) PTRK_0001757900(p_trichosuri) L596_g10781(prev_s_carpocapsae) L596_g17154(prev_s_carpocapsae) L596_g19881(prev_s_carpocapsae) L596_g19882(prev_s_carpocapsae) L596_g2239(prev_s_carpocapsae) L596_g23529(prev_s_carpocapsae) L596_g26583(prev_s_carpocapsae) L596_g26584(prev_s_carpocapsae) L596_g26585(prev_s_carpocapsae) L596_g8826(prev_s_carpocapsae) RSKR_0000013600(r_kr3021) RSKR_0000073500(r_kr3021) RSKR_0000235000(r_kr3021) RSKR_0000308100(r_kr3021) RSKR_0000517700(r_kr3021) RSKR_0000983300(r_kr3021) RSKR_0000988100(r_kr3021) RSKR_0001041800(r_kr3021) RSKR_0001109900(r_kr3021) RSKR_0001110000(r_kr3021) RSKR_0001110100(r_kr3021) L596_021184(s_carpocapsae) L596_021535(s_carpocapsae) L596_021832(s_carpocapsae) L596_021846(s_carpocapsae) L596_021847(s_carpocapsae) L596_023604(s_carpocapsae) L596_023605(s_carpocapsae) L596_023609(s_carpocapsae) L596_023610(s_carpocapsae) L596_023611(s_carpocapsae) L596_028473(s_carpocapsae) L596_028474(s_carpocapsae) L889_g13026(s_feltiae) L889_g14542(s_feltiae) L889_g2488(s_feltiae) L889_g4364(s_feltiae) L889_g6722(s_feltiae) L889_g6726(s_feltiae) L893_g13790(s_glaseri) L893_g13930(s_glaseri) L893_g14305(s_glaseri) L893_g20028(s_glaseri) L893_g25021(s_glaseri) L893_g2887(s_glaseri) L893_g33484(s_glaseri) L893_g4595(s_glaseri) L893_g9966(s_glaseri) Sherm_I.g3426(s_hermaphroditum) Sherm_III.g4966(s_hermaphroditum) Sherm_III.g4967(s_hermaphroditum) Sherm_III.g8133(s_hermaphroditum) Sherm_III.g8250(s_hermaphroditum) Sherm_III.g8252(s_hermaphroditum) Sherm_III.g8253(s_hermaphroditum) Sherm_V.g12358(s_hermaphroditum) Sherm_V.g12627(s_hermaphroditum) Sherm_V.g12628(s_hermaphroditum) Sherm_V.g13772(s_hermaphroditum) L898_g14503(s_monticolum) L898_g14504(s_monticolum) L898_g14903(s_monticolum) L898_g2384(s_monticolum) L898_g2714(s_monticolum) L898_g28456(s_monticolum) L898_g419(s_monticolum) L898_g6300(s_monticolum) L898_g6303(s_monticolum) L898_g6307(s_monticolum) L898_g8076(s_monticolum) WBGene00255992(s_ratti) WBGene00257442(s_ratti) WBGene00257745(s_ratti) WBGene00264401(s_ratti) WBGene00264500(s_ratti) WBGene00264501(s_ratti) WBGene00264502(s_ratti) WBGene00264540(s_ratti) WBGene00264590(s_ratti) WBGene00264869(s_ratti) WBGene00265036(s_ratti) WBGene00265190(s_ratti) WBGene00265556(s_ratti) L892_g12095(s_scapterisci) L892_g13662(s_scapterisci) L892_g13663(s_scapterisci) L892_g28313(s_scapterisci) L892_g28324(s_scapterisci) L892_g28380(s_scapterisci) L892_g30157(s_scapterisci) L892_g4065(s_scapterisci)	OG0000029(270 genes,20 taxa): a_suum (8 g.); a_vasorum (21 g.); b_xylophilus (6 g.); c_briggsae (14 g.); c_elegans (12 g.); e_vermicularis (12 g.); g_rostochiensis (10 g.); h_bacteriophora_Hawdon (12 g.); h_contortus (19 g.); h_glycines (27 g.); p_pacificus (13 g.); r_culicivorax (21 g.); s_carpocapsae (16 g.); s_feltiae (8 g.); s_glaseri (18 g.); s_hermaphroditum (12 g.); s_monticolum (16 g.); s_ratti (13 g.); s_scapterisci (11 g.); t_spiralis (1 g.)	OG0000029(270 genes,20 taxa): AgB01_g142(a_suum) AgB07_g305(a_suum) AgB07_g306(a_suum) AgR004_g159(a_suum) AgR004_g160(a_suum) AgR004_g215(a_suum) AgR004_g216(a_suum) AgR021X_g190(a_suum) AngVas-contig_1017-8.42(a_vasorum) AngVas-contig_1017-8.45(a_vasorum) AngVas-contig_1017-8.46(a_vasorum) AngVas-contig_1017-8.47(a_vasorum) AngVas-contig_1017-8.48(a_vasorum) AngVas-contig_1017-8.50(a_vasorum) AngVas-contig_15-47.16(a_vasorum) AngVas-contig_15-47.19(a_vasorum) AngVas-contig_2091-7.17(a_vasorum) AngVas-contig_2091-7.18(a_vasorum) AngVas-contig_34-3.15(a_vasorum) AngVas-contig_34-3.2(a_vasorum) AngVas-contig_34-3.8(a_vasorum) AngVas-contig_34-4.10(a_vasorum) AngVas-contig_34-4.7(a_vasorum) AngVas-contig_3681-1.25(a_vasorum) AngVas-contig_527-11.23(a_vasorum) AngVas-contig_77-12.17(a_vasorum) AngVas-scaffold_3065-23.1(a_vasorum) AngVas-scaffold_3065-23.4(a_vasorum) AngVas-scaffold_3065-24.4(a_vasorum) BXYJ5.040046100(b_xylophilus) BXYJ5.040099200(b_xylophilus) BXYJ5.040099300(b_xylophilus) BXYJ5.050010500(b_xylophilus) BXYJ5.050050400(b_xylophilus) BXYJ5.050256000(b_xylophilus) WBGene00024177|CBG00847|Cbr-gcy-1(c_briggsae) WBGene00024179|CBG00850|Cbr-gcy-5(c_briggsae) WBGene00024180|CBG00851|Cbr-gcy-4(c_briggsae) WBGene00026663|CBG03898|Cbr-gcy-17(c_briggsae) WBGene00027182|CBG04537|Cbr-gcy-14(c_briggsae) WBGene00027989|CBG05567|Cbr-gcy-22(c_briggsae) WBGene00028819|CBG06559(c_briggsae) WBGene00031141|CBG09580(c_briggsae) WBGene00031858|CBG10474(c_briggsae) WBGene00032412|CBG11271|Cbr-gcy-7(c_briggsae) WBGene00036817|CBG17049|Cbr-gcy-19(c_briggsae) WBGene00041820|CBG23466|Cbr-gcy-13(c_briggsae) WBGene00086872|CBG25458(c_briggsae) WBGene00271607|CBG30967(c_briggsae) WBGene00001528|AH6.1|gcy-1(c_elegans) WBGene00001530|R134.1|gcy-3(c_elegans) WBGene00001531|ZK970.5|gcy-4(c_elegans) WBGene00001532|ZK970.6|gcy-5(c_elegans) WBGene00001533|B0024.6|gcy-6(c_elegans) WBGene00001534|F52E1.4|gcy-7(c_elegans) WBGene00001539|F23H12.6|gcy-13(c_elegans) WBGene00001540|ZC412.2|gcy-14(c_elegans) WBGene00001542|W03F11.2|gcy-17(c_elegans) WBGene00001544|C17F4.6|gcy-19(c_elegans) WBGene00001545|F21H7.9|gcy-20(c_elegans) WBGene00001547|T03D8.5|gcy-22(c_elegans) EVEC_0000104101(e_vermicularis) EVEC_0000104201(e_vermicularis) EVEC_0000105201(e_vermicularis) EVEC_0000105301(e_vermicularis) EVEC_0000105401(e_vermicularis) EVEC_0000105601(e_vermicularis) EVEC_0000108801(e_vermicularis) EVEC_0000108901(e_vermicularis) EVEC_0000366701(e_vermicularis) EVEC_0000434601(e_vermicularis) EVEC_0000597501(e_vermicularis) EVEC_0001001701(e_vermicularis) Gr22_v10_g14357(g_rostochiensis) Gr22_v10_g14380(g_rostochiensis) Gr22_v10_g14387(g_rostochiensis) Gr22_v10_g14390(g_rostochiensis) Gr22_v10_g14393(g_rostochiensis) Gr22_v10_g6590(g_rostochiensis) Gr22_v10_g8208(g_rostochiensis) Gr22_v10_g8209(g_rostochiensis) Gr22_v10_g8235(g_rostochiensis) Gr22_v10_g8236(g_rostochiensis) Het_Hawd.g10229(h_bacteriophora_Hawdon) Het_Hawd.g10232(h_bacteriophora_Hawdon) Het_Hawd.g10312(h_bacteriophora_Hawdon) Het_Hawd.g11660(h_bacteriophora_Hawdon) Het_Hawd.g222(h_bacteriophora_Hawdon) Het_Hawd.g7696(h_bacteriophora_Hawdon) Het_Hawd.g806(h_bacteriophora_Hawdon) Het_Hawd.g809(h_bacteriophora_Hawdon) Het_Hawd.g9600(h_bacteriophora_Hawdon) Het_Hawd.g9601(h_bacteriophora_Hawdon) Het_Hawd.g9872(h_bacteriophora_Hawdon) Het_Hawd.g9965(h_bacteriophora_Hawdon) HCON_00002380(h_contortus) HCON_00002390(h_contortus) HCON_00002430(h_contortus) HCON_00045120(h_contortus) HCON_00113850(h_contortus) HCON_00121870(h_contortus) HCON_00121900(h_contortus) HCON_00121905(h_contortus) HCON_00121930(h_contortus) HCON_00122050(h_contortus) HCON_00122080(h_contortus) HCON_00122270(h_contortus) HCON_00122290(h_contortus) HCON_00122310(h_contortus) HCON_00122330(h_contortus) HCON_00122380(h_contortus) HCON_00131630(h_contortus) HCON_00131720(h_contortus) HCON_00139055(h_contortus) Hetgly02020(h_glycines) Hetgly02039(h_glycines) Hetgly02402(h_glycines) Hetgly03238(h_glycines) Hetgly03239(h_glycines) Hetgly03302(h_glycines) Hetgly03323(h_glycines) Hetgly04017(h_glycines) Hetgly04062(h_glycines) Hetgly04083(h_glycines) Hetgly04089(h_glycines) Hetgly05044(h_glycines) Hetgly05080(h_glycines) Hetgly05108(h_glycines) Hetgly05650(h_glycines) Hetgly07586(h_glycines) Hetgly07613(h_glycines) Hetgly07901(h_glycines) Hetgly16092(h_glycines) Hetgly16093(h_glycines) Hetgly16096(h_glycines) Hetgly16102(h_glycines) Hetgly16103(h_glycines) Hetgly16156(h_glycines) Hetgly16263(h_glycines) Hetgly20408(h_glycines) Hetgly20409(h_glycines) WBGene00091763|PPA02209(p_pacificus) WBGene00091764|PPA02210(p_pacificus) WBGene00093317|PPA03763(p_pacificus) WBGene00094008|PPA04454|Ppa-gcy-22(p_pacificus) WBGene00102264|PPA12710(p_pacificus) WBGene00102888|PPA13334(p_pacificus) WBGene00105169|PPA15615(p_pacificus) WBGene00273329|PPA34960(p_pacificus) WBGene00273330|PPA34961(p_pacificus) WBGene00277110|PPA38741(p_pacificus) WBGene00279488|PPA41119(p_pacificus) WBGene00279802|PPA41433(p_pacificus) WBGene00280777|PPA42408(p_pacificus) nRc.2.0.1.g01142(r_culicivorax) nRc.2.0.1.g04446(r_culicivorax) nRc.2.0.1.g09424(r_culicivorax) nRc.2.0.1.g09857(r_culicivorax) nRc.2.0.1.g13728(r_culicivorax) nRc.2.0.1.g15131(r_culicivorax) nRc.2.0.1.g16744(r_culicivorax) nRc.2.0.1.g19983(r_culicivorax) nRc.2.0.1.g20560(r_culicivorax) nRc.2.0.1.g21469(r_culicivorax) nRc.2.0.1.g21470(r_culicivorax) nRc.2.0.1.g22768(r_culicivorax) nRc.2.0.1.g24466(r_culicivorax) nRc.2.0.1.g26075(r_culicivorax) nRc.2.0.1.g26497(r_culicivorax) nRc.2.0.1.g26545(r_culicivorax) nRc.2.0.1.g32610(r_culicivorax) nRc.2.0.1.g32611(r_culicivorax) nRc.2.0.1.g45793(r_culicivorax) nRc.2.0.1.g46543(r_culicivorax) nRc.2.0.1.g47128(r_culicivorax) L596_021535(s_carpocapsae) L596_021537(s_carpocapsae) L596_021538(s_carpocapsae) L596_021832(s_carpocapsae) L596_021833(s_carpocapsae) L596_021844(s_carpocapsae) L596_021845(s_carpocapsae) L596_021847(s_carpocapsae) L596_023604(s_carpocapsae) L596_023605(s_carpocapsae) L596_023609(s_carpocapsae) L596_023610(s_carpocapsae) L596_023611(s_carpocapsae) L596_028472(s_carpocapsae) L596_028473(s_carpocapsae) L596_028474(s_carpocapsae) L889_g13026(s_feltiae) L889_g14542(s_feltiae) L889_g1678(s_feltiae) L889_g18797(s_feltiae) L889_g2488(s_feltiae) L889_g4364(s_feltiae) L889_g6722(s_feltiae) L889_g6726(s_feltiae) L893_g10776(s_glaseri) L893_g13790(s_glaseri) L893_g13930(s_glaseri) L893_g14305(s_glaseri) L893_g14307(s_glaseri) L893_g14422(s_glaseri) L893_g1793(s_glaseri) L893_g20028(s_glaseri) L893_g25021(s_glaseri) L893_g28657(s_glaseri) L893_g2887(s_glaseri) L893_g2889(s_glaseri) L893_g32110(s_glaseri) L893_g33483(s_glaseri) L893_g33484(s_glaseri) L893_g3841(s_glaseri) L893_g4595(s_glaseri) L893_g9966(s_glaseri) Sherm_I.g3426(s_hermaphroditum) Sherm_III.g4966(s_hermaphroditum) Sherm_III.g4967(s_hermaphroditum) Sherm_III.g8133(s_hermaphroditum) Sherm_III.g8250(s_hermaphroditum) Sherm_III.g8252(s_hermaphroditum) Sherm_III.g8253(s_hermaphroditum) Sherm_V.g12358(s_hermaphroditum) Sherm_V.g12360(s_hermaphroditum) Sherm_V.g12627(s_hermaphroditum) Sherm_V.g12628(s_hermaphroditum) Sherm_V.g13772(s_hermaphroditum) L898_g11912(s_monticolum) L898_g12086(s_monticolum) L898_g14503(s_monticolum) L898_g14504(s_monticolum) L898_g16474(s_monticolum) L898_g21257(s_monticolum) L898_g2384(s_monticolum) L898_g2714(s_monticolum) L898_g28454(s_monticolum) L898_g28456(s_monticolum) L898_g2997(s_monticolum) L898_g419(s_monticolum) L898_g6300(s_monticolum) L898_g6303(s_monticolum) L898_g6307(s_monticolum) L898_g8076(s_monticolum) WBGene00255992(s_ratti) WBGene00257442(s_ratti) WBGene00257745(s_ratti) WBGene00264401(s_ratti) WBGene00264500(s_ratti) WBGene00264501(s_ratti) WBGene00264502(s_ratti) WBGene00264540(s_ratti) WBGene00264590(s_ratti) WBGene00264869(s_ratti) WBGene00265036(s_ratti) WBGene00265190(s_ratti) WBGene00265556(s_ratti) L892_g12095(s_scapterisci) L892_g13662(s_scapterisci) L892_g13663(s_scapterisci) L892_g28313(s_scapterisci) L892_g28324(s_scapterisci) L892_g28337(s_scapterisci) L892_g28380(s_scapterisci) L892_g30157(s_scapterisci) L892_g4063(s_scapterisci) L892_g4065(s_scapterisci) L892_g6930(s_scapterisci) Tsp_10146(t_spiralis)
Sherm_III.g4967	A0AA39I054|QR680_011906; A0AA39I1F2|QR680_011906; A0AA39I1Q4|QR680_011906; A0AA39I202|QR680_011906; A0AA39I2H6|QR680_011906; A0AA39I2N5|QR680_011906; A0AA39I2T7|QR680_011906		2089	107-2089 aa	SigP+TM(1x); TM(1x)	NCoils: 0.02 (21/1038); 0.02 (21/1015); 0.02 (42/2089); 0.02 (21/1013); 0.02 (21/968); 0.02 (21/1097)	SEG: 0.06 (61/1097)	ANF_receptor [PF01094.32]; Dynein_AAA_lid [PF17852.5]; Guanylate_cyc [PF00211.24]; HNOBA [PF07701.18]; PK_Tyr_Ser-Thr [PF07714.21]; Pkinase [PF00069.29]; RE_ApaLI [PF09499.14]	Adenylyl cyclase class-3/4/guanylyl cyclase [IPR001054]; Adenylyl cyclase class-4/guanylyl cyclase, conserved site [IPR018297]; Atrial Natriuretic Peptide Clearance Receptor [IPR052612]; Cyclic nucleotide synthase [IPR050401]; Haem NO binding associated [IPR011645]; Nucleotide cyclase [IPR029787]; Periplasmic binding protein-like I [IPR028082]; Protein kinase domain [IPR000719]; Protein kinase-like domain superfamily [IPR011009]; Receptor, ligand binding region [IPR001828]; Serine-threonine/tyrosine-protein kinase, catalytic domain [IPR001245]	0	0.016622	0	1	Guanylate cyclase; guanylate cyclase	230; 230,230,4270,230,4744	system process (GO:0003008); aminoglycan metabolic process (GO:0006022); chitin metabolic process (GO:0006030); amino sugar metabolic process (GO:0006040); nucleobase-containing compound metabolic process (GO:0006139); purine nucleotide metabolic process (GO:0006163); purine nucleotide biosynthetic process (GO:0006164); cGMP biosynthetic process (GO:0006182); protein phosphorylation (GO:0006468); cellular aromatic compound metabolic process (GO:0006725); nucleoside phosphate metabolic process (GO:0006753); phosphorus metabolic process (GO:0006793); phosphate-containing compound metabolic process (GO:0006796); nitrogen compound metabolic process (GO:0006807); transport (GO:0006810); endocytosis (GO:0006897); receptor-mediated endocytosis (GO:0006898); chemotaxis (GO:0006935); organelle organization (GO:0006996); Golgi organization (GO:0007030); cell communication (GO:0007154); signal transduction (GO:0007165); cell surface receptor signaling pathway (GO:0007166); enzyme-linked receptor protein signaling pathway (GO:0007167); receptor guanylyl cyclase signaling pathway (GO:0007168); multicellular organism development (GO:0007275); regulation of mitotic cell cycle (GO:0007346); nervous system development (GO:0007399); aging (GO:0007568); sensory perception (GO:0007600); visual perception (GO:0007601); sensory perception of chemical stimulus (GO:0007606); sensory perception of smell (GO:0007608); behavior (GO:0007610); chemosensory behavior (GO:0007635); biological_process (GO:0008150); metabolic process (GO:0008152); positive regulation of cell population proliferation (GO:0008284); determination of adult lifespan (GO:0008340); regulation of cell size (GO:0008361); biosynthetic process (GO:0009058); nucleotide metabolic process (GO:0009117); purine ribonucleotide metabolic process (GO:0009150); purine ribonucleotide biosynthetic process (GO:0009152); nucleotide biosynthetic process (GO:0009165); cyclic nucleotide metabolic process (GO:0009187); cyclic nucleotide biosynthetic process (GO:0009190); ribonucleotide metabolic process (GO:0009259); ribonucleotide biosynthetic process (GO:0009260); response to external stimulus (GO:0009605); cellular process (GO:0009987); response to inorganic substance (GO:0010035); response to metal ion (GO:0010038); response to lithium ion (GO:0010226); multicellular organism aging (GO:0010259); response to alkaline pH (GO:0010446); cellular component organization (GO:0016043); vesicle-mediated transport (GO:0016192); phosphorylation (GO:0016310); heterocycle biosynthetic process (GO:0018130); aromatic compound biosynthetic process (GO:0019438); protein metabolic process (GO:0019538); organophosphate metabolic process (GO:0019637); ribose phosphate metabolic process (GO:0019693); neurogenesis (GO:0022008); signaling (GO:0023052); cell differentiation (GO:0030154); neuron differentiation (GO:0030182); response to magnesium ion (GO:0032026); multicellular organismal process (GO:0032501); developmental process (GO:0032502); regulation of cellular component size (GO:0032535); cellular nitrogen compound metabolic process (GO:0034641); nucleobase-containing compound biosynthetic process (GO:0034654); intracellular signal transduction (GO:0035556); photoreceptor cell outer segment organization (GO:0035845); protein modification process (GO:0036211); locomotion (GO:0040011); olfactory behavior (GO:0042048); regulation of cell population proliferation (GO:0042127); response to chemical (GO:0042221); taxis (GO:0042330); photoreceptor cell development (GO:0042461); macromolecule metabolic process (GO:0043170); macromolecule modification (GO:0043412); cellular metabolic process (GO:0044237); primary metabolic process (GO:0044238); cellular biosynthetic process (GO:0044249); cellular macromolecule metabolic process (GO:0044260); cellular nitrogen compound biosynthetic process (GO:0044271); small molecule metabolic process (GO:0044281); positive regulation of cell cycle (GO:0045787); negative regulation of cell size (GO:0045792); positive regulation of mitotic cell cycle (GO:0045931); cGMP metabolic process (GO:0046068); ribose phosphate biosynthetic process (GO:0046390); heterocycle metabolic process (GO:0046483); photoreceptor cell differentiation (GO:0046530); cell development (GO:0048468); positive regulation of biological process (GO:0048518); positive regulation of cellular process (GO:0048522); neuron development (GO:0048666); generation of neurons (GO:0048699); system development (GO:0048731); anatomical structure development (GO:0048856); cellular developmental process (GO:0048869); regulation of biological process (GO:0050789); regulation of cellular process (GO:0050794); nervous system process (GO:0050877); response to stimulus (GO:0050896); sensory perception of light stimulus (GO:0050953); localization (GO:0051179); establishment of localization (GO:0051234); cellular response to stimulus (GO:0051716); regulation of cell cycle (GO:0051726); cyclic purine nucleotide metabolic process (GO:0052652); nucleobase-containing small molecule metabolic process (GO:0055086); biological regulation (GO:0065007); regulation of biological quality (GO:0065008); organic substance metabolic process (GO:0071704); cellular component organization or biogenesis (GO:0071840); purine-containing compound metabolic process (GO:0072521); purine-containing compound biosynthetic process (GO:0072522); regulation of anatomical structure size (GO:0090066); organophosphate biosynthetic process (GO:0090407); glucosamine-containing compound metabolic process (GO:1901071); carbohydrate derivative metabolic process (GO:1901135); carbohydrate derivative biosynthetic process (GO:1901137); nucleoside phosphate biosynthetic process (GO:1901293); organic cyclic compound metabolic process (GO:1901360); organic cyclic compound biosynthetic process (GO:1901362); organonitrogen compound metabolic process (GO:1901564); organonitrogen compound biosynthetic process (GO:1901566); organic substance biosynthetic process (GO:1901576); response to salt (GO:1902074)	nucleotide binding (GO:0000166); peptide receptor activity (GO:0001653); nucleoside binding (GO:0001882); purine nucleoside binding (GO:0001883); molecular_function (GO:0003674); catalytic activity (GO:0003824); guanylate cyclase activity (GO:0004383); protein kinase activity (GO:0004672); protein serine/threonine kinase activity (GO:0004674); protein tyrosine kinase activity (GO:0004713); transmembrane receptor protein tyrosine kinase activity (GO:0004714); non-membrane spanning protein tyrosine kinase activity (GO:0004715); signal transducer activity (GO:0004871); transmembrane signaling receptor activity (GO:0004888); scavenger receptor activity (GO:0005044); binding (GO:0005488); protein binding (GO:0005515); ATP binding (GO:0005524); GTP binding (GO:0005525); chitin binding (GO:0008061); cyclase activity (GO:0009975); kinase activity (GO:0016301); transferase activity (GO:0016740); transferase activity, transferring phosphorus-containing groups (GO:0016772); phosphotransferase activity, alcohol group as acceptor (GO:0016773); lyase activity (GO:0016829); phosphorus-oxygen lyase activity (GO:0016849); natriuretic peptide receptor activity (GO:0016941); purine nucleotide binding (GO:0017076); guanyl nucleotide binding (GO:0019001); transmembrane receptor protein kinase activity (GO:0019199); adenyl nucleotide binding (GO:0030554); ribonucleoside binding (GO:0032549); purine ribonucleoside binding (GO:0032550); ribonucleotide binding (GO:0032553); purine ribonucleotide binding (GO:0032555); adenyl ribonucleotide binding (GO:0032559); guanyl ribonucleotide binding (GO:0032561); purine ribonucleoside triphosphate binding (GO:0035639); small molecule binding (GO:0036094); signaling receptor activity (GO:0038023); cargo receptor activity (GO:0038024); identical protein binding (GO:0042802); protein homodimerization activity (GO:0042803); ion binding (GO:0043167); anion binding (GO:0043168); protein dimerization activity (GO:0046983); molecular transducer activity (GO:0060089); organic cyclic compound binding (GO:0097159); carbohydrate derivative binding (GO:0097367); nucleoside phosphate binding (GO:1901265); heterocyclic compound binding (GO:1901363)	cellular_component (GO:0005575); extracellular region (GO:0005576); intracellular anatomical structure (GO:0005622); cell (GO:0005623); nucleus (GO:0005634); nuclear envelope (GO:0005635); nuclear outer membrane (GO:0005640); cytoplasm (GO:0005737); plasma membrane (GO:0005886); cilium (GO:0005929); external side of plasma membrane (GO:0009897); cell surface (GO:0009986); endomembrane system (GO:0012505); membrane (GO:0016020); outer membrane (GO:0019867); organelle membrane (GO:0031090); intrinsic component of membrane (GO:0031224); intrinsic component of plasma membrane (GO:0031226); nuclear membrane (GO:0031965); organelle envelope (GO:0031967); organelle outer membrane (GO:0031968); envelope (GO:0031975); nuclear outer membrane-endoplasmic reticulum membrane network (GO:0042175); cell projection (GO:0042995); neuron projection (GO:0043005); organelle (GO:0043226); membrane-bounded organelle (GO:0043227); intracellular organelle (GO:0043229); intracellular membrane-bounded organelle (GO:0043231); cell body (GO:0044297); organelle part (GO:0044422); intracellular part (GO:0044424); membrane part (GO:0044425); nuclear part (GO:0044428); intracellular organelle part (GO:0044446); plasma membrane part (GO:0044459); cell part (GO:0044464); cell periphery (GO:0071944); neuron part (GO:0097458)	OG0000209(19 genes,4 taxa): prev_s_carpocapsae (5 g.); s_carpocapsae (5 g.); s_feltiae (2 g.); s_hermaphroditum (7 g.)	OG0000209(19 genes,4 taxa): L596_g19882(prev_s_carpocapsae) L596_g26583(prev_s_carpocapsae) L596_g26584(prev_s_carpocapsae) L596_g26585(prev_s_carpocapsae) L596_g4466(prev_s_carpocapsae) L596_023604(s_carpocapsae) L596_023605(s_carpocapsae) L596_023609(s_carpocapsae) L596_023610(s_carpocapsae) L596_023611(s_carpocapsae) L889_g13026(s_feltiae) L889_g14542(s_feltiae) Sherm_I.g3426(s_hermaphroditum) Sherm_III.g4966(s_hermaphroditum) Sherm_III.g4967(s_hermaphroditum) Sherm_III.g8133(s_hermaphroditum) Sherm_III.g8250(s_hermaphroditum) Sherm_III.g8252(s_hermaphroditum) Sherm_III.g8253(s_hermaphroditum)	OG0000032(171 genes,16 taxa): b_xylophilus (5 g.); c_elegans (12 g.); g_rostochiensis (11 g.); h_bacteriophora_Hawdon (10 g.); h_glycines (22 g.); p_redivivus (7 g.); p_trichosuri (13 g.); prev_s_carpocapsae (10 g.); r_kr3021 (11 g.); s_carpocapsae (12 g.); s_feltiae (6 g.); s_glaseri (9 g.); s_hermaphroditum (11 g.); s_monticolum (11 g.); s_ratti (13 g.); s_scapterisci (8 g.)	OG0000032(171 genes,16 taxa): BXYJ5.010171800(b_xylophilus) BXYJ5.040046100(b_xylophilus) BXYJ5.040099200(b_xylophilus) BXYJ5.050010500(b_xylophilus) BXYJ5.050050400(b_xylophilus) WBGene00001528|AH6.1|gcy-1(c_elegans) WBGene00001530|R134.1|gcy-3(c_elegans) WBGene00001531|ZK970.5|gcy-4(c_elegans) WBGene00001532|ZK970.6|gcy-5(c_elegans) WBGene00001533|B0024.6|gcy-6(c_elegans) WBGene00001534|F52E1.4|gcy-7(c_elegans) WBGene00001539|F23H12.6|gcy-13(c_elegans) WBGene00001540|ZC412.2|gcy-14(c_elegans) WBGene00001542|W03F11.2|gcy-17(c_elegans) WBGene00001544|C17F4.6|gcy-19(c_elegans) WBGene00001545|F21H7.9|gcy-20(c_elegans) WBGene00001547|T03D8.5|gcy-22(c_elegans) Gr22_v10_g14357(g_rostochiensis) Gr22_v10_g14380(g_rostochiensis) Gr22_v10_g14387(g_rostochiensis) Gr22_v10_g14390(g_rostochiensis) Gr22_v10_g14393(g_rostochiensis) Gr22_v10_g1624(g_rostochiensis) Gr22_v10_g6590(g_rostochiensis) Gr22_v10_g8208(g_rostochiensis) Gr22_v10_g8209(g_rostochiensis) Gr22_v10_g8235(g_rostochiensis) Gr22_v10_g8236(g_rostochiensis) Het_Hawd.g10229(h_bacteriophora_Hawdon) Het_Hawd.g10232(h_bacteriophora_Hawdon) Het_Hawd.g10312(h_bacteriophora_Hawdon) Het_Hawd.g11660(h_bacteriophora_Hawdon) Het_Hawd.g7696(h_bacteriophora_Hawdon) Het_Hawd.g806(h_bacteriophora_Hawdon) Het_Hawd.g809(h_bacteriophora_Hawdon) Het_Hawd.g9600(h_bacteriophora_Hawdon) Het_Hawd.g9601(h_bacteriophora_Hawdon) Het_Hawd.g9965(h_bacteriophora_Hawdon) Hetgly02020(h_glycines) Hetgly02039(h_glycines) Hetgly03238(h_glycines) Hetgly03239(h_glycines) Hetgly03302(h_glycines) Hetgly04062(h_glycines) Hetgly04083(h_glycines) Hetgly04089(h_glycines) Hetgly05044(h_glycines) Hetgly05080(h_glycines) Hetgly05108(h_glycines) Hetgly05650(h_glycines) Hetgly07586(h_glycines) Hetgly07613(h_glycines) Hetgly07901(h_glycines) Hetgly16092(h_glycines) Hetgly16093(h_glycines) Hetgly16096(h_glycines) Hetgly16102(h_glycines) Hetgly16156(h_glycines) Hetgly16263(h_glycines) Hetgly20409(h_glycines) Pan_g16518(p_redivivus) Pan_g16844(p_redivivus) Pan_g19435(p_redivivus) Pan_g19437(p_redivivus) Pan_g2535(p_redivivus) Pan_g2750(p_redivivus) Pan_g7764(p_redivivus) PTRK_0000038200(p_trichosuri) PTRK_0000199600(p_trichosuri) PTRK_0000199700(p_trichosuri) PTRK_0000248200(p_trichosuri) PTRK_0000382300(p_trichosuri) PTRK_0000572100(p_trichosuri) PTRK_0001053700(p_trichosuri) PTRK_0001338700(p_trichosuri) PTRK_0001338800(p_trichosuri) PTRK_0001426700(p_trichosuri) PTRK_0001428200(p_trichosuri) PTRK_0001575800(p_trichosuri) PTRK_0001757900(p_trichosuri) L596_g10781(prev_s_carpocapsae) L596_g17154(prev_s_carpocapsae) L596_g19881(prev_s_carpocapsae) L596_g19882(prev_s_carpocapsae) L596_g2239(prev_s_carpocapsae) L596_g23529(prev_s_carpocapsae) L596_g26583(prev_s_carpocapsae) L596_g26584(prev_s_carpocapsae) L596_g26585(prev_s_carpocapsae) L596_g8826(prev_s_carpocapsae) RSKR_0000013600(r_kr3021) RSKR_0000073500(r_kr3021) RSKR_0000235000(r_kr3021) RSKR_0000308100(r_kr3021) RSKR_0000517700(r_kr3021) RSKR_0000983300(r_kr3021) RSKR_0000988100(r_kr3021) RSKR_0001041800(r_kr3021) RSKR_0001109900(r_kr3021) RSKR_0001110000(r_kr3021) RSKR_0001110100(r_kr3021) L596_021184(s_carpocapsae) L596_021535(s_carpocapsae) L596_021832(s_carpocapsae) L596_021846(s_carpocapsae) L596_021847(s_carpocapsae) L596_023604(s_carpocapsae) L596_023605(s_carpocapsae) L596_023609(s_carpocapsae) L596_023610(s_carpocapsae) L596_023611(s_carpocapsae) L596_028473(s_carpocapsae) L596_028474(s_carpocapsae) L889_g13026(s_feltiae) L889_g14542(s_feltiae) L889_g2488(s_feltiae) L889_g4364(s_feltiae) L889_g6722(s_feltiae) L889_g6726(s_feltiae) L893_g13790(s_glaseri) L893_g13930(s_glaseri) L893_g14305(s_glaseri) L893_g20028(s_glaseri) L893_g25021(s_glaseri) L893_g2887(s_glaseri) L893_g33484(s_glaseri) L893_g4595(s_glaseri) L893_g9966(s_glaseri) Sherm_I.g3426(s_hermaphroditum) Sherm_III.g4966(s_hermaphroditum) Sherm_III.g4967(s_hermaphroditum) Sherm_III.g8133(s_hermaphroditum) Sherm_III.g8250(s_hermaphroditum) Sherm_III.g8252(s_hermaphroditum) Sherm_III.g8253(s_hermaphroditum) Sherm_V.g12358(s_hermaphroditum) Sherm_V.g12627(s_hermaphroditum) Sherm_V.g12628(s_hermaphroditum) Sherm_V.g13772(s_hermaphroditum) L898_g14503(s_monticolum) L898_g14504(s_monticolum) L898_g14903(s_monticolum) L898_g2384(s_monticolum) L898_g2714(s_monticolum) L898_g28456(s_monticolum) L898_g419(s_monticolum) L898_g6300(s_monticolum) L898_g6303(s_monticolum) L898_g6307(s_monticolum) L898_g8076(s_monticolum) WBGene00255992(s_ratti) WBGene00257442(s_ratti) WBGene00257745(s_ratti) WBGene00264401(s_ratti) WBGene00264500(s_ratti) WBGene00264501(s_ratti) WBGene00264502(s_ratti) WBGene00264540(s_ratti) WBGene00264590(s_ratti) WBGene00264869(s_ratti) WBGene00265036(s_ratti) WBGene00265190(s_ratti) WBGene00265556(s_ratti) L892_g12095(s_scapterisci) L892_g13662(s_scapterisci) L892_g13663(s_scapterisci) L892_g28313(s_scapterisci) L892_g28324(s_scapterisci) L892_g28380(s_scapterisci) L892_g30157(s_scapterisci) L892_g4065(s_scapterisci)	OG0000029(270 genes,20 taxa): a_suum (8 g.); a_vasorum (21 g.); b_xylophilus (6 g.); c_briggsae (14 g.); c_elegans (12 g.); e_vermicularis (12 g.); g_rostochiensis (10 g.); h_bacteriophora_Hawdon (12 g.); h_contortus (19 g.); h_glycines (27 g.); p_pacificus (13 g.); r_culicivorax (21 g.); s_carpocapsae (16 g.); s_feltiae (8 g.); s_glaseri (18 g.); s_hermaphroditum (12 g.); s_monticolum (16 g.); s_ratti (13 g.); s_scapterisci (11 g.); t_spiralis (1 g.)	OG0000029(270 genes,20 taxa): AgB01_g142(a_suum) AgB07_g305(a_suum) AgB07_g306(a_suum) AgR004_g159(a_suum) AgR004_g160(a_suum) AgR004_g215(a_suum) AgR004_g216(a_suum) AgR021X_g190(a_suum) AngVas-contig_1017-8.42(a_vasorum) AngVas-contig_1017-8.45(a_vasorum) AngVas-contig_1017-8.46(a_vasorum) AngVas-contig_1017-8.47(a_vasorum) AngVas-contig_1017-8.48(a_vasorum) AngVas-contig_1017-8.50(a_vasorum) AngVas-contig_15-47.16(a_vasorum) AngVas-contig_15-47.19(a_vasorum) AngVas-contig_2091-7.17(a_vasorum) AngVas-contig_2091-7.18(a_vasorum) AngVas-contig_34-3.15(a_vasorum) AngVas-contig_34-3.2(a_vasorum) AngVas-contig_34-3.8(a_vasorum) AngVas-contig_34-4.10(a_vasorum) AngVas-contig_34-4.7(a_vasorum) AngVas-contig_3681-1.25(a_vasorum) AngVas-contig_527-11.23(a_vasorum) AngVas-contig_77-12.17(a_vasorum) AngVas-scaffold_3065-23.1(a_vasorum) AngVas-scaffold_3065-23.4(a_vasorum) AngVas-scaffold_3065-24.4(a_vasorum) BXYJ5.040046100(b_xylophilus) BXYJ5.040099200(b_xylophilus) BXYJ5.040099300(b_xylophilus) BXYJ5.050010500(b_xylophilus) BXYJ5.050050400(b_xylophilus) BXYJ5.050256000(b_xylophilus) WBGene00024177|CBG00847|Cbr-gcy-1(c_briggsae) WBGene00024179|CBG00850|Cbr-gcy-5(c_briggsae) WBGene00024180|CBG00851|Cbr-gcy-4(c_briggsae) WBGene00026663|CBG03898|Cbr-gcy-17(c_briggsae) WBGene00027182|CBG04537|Cbr-gcy-14(c_briggsae) WBGene00027989|CBG05567|Cbr-gcy-22(c_briggsae) WBGene00028819|CBG06559(c_briggsae) WBGene00031141|CBG09580(c_briggsae) WBGene00031858|CBG10474(c_briggsae) WBGene00032412|CBG11271|Cbr-gcy-7(c_briggsae) WBGene00036817|CBG17049|Cbr-gcy-19(c_briggsae) WBGene00041820|CBG23466|Cbr-gcy-13(c_briggsae) WBGene00086872|CBG25458(c_briggsae) WBGene00271607|CBG30967(c_briggsae) WBGene00001528|AH6.1|gcy-1(c_elegans) WBGene00001530|R134.1|gcy-3(c_elegans) WBGene00001531|ZK970.5|gcy-4(c_elegans) WBGene00001532|ZK970.6|gcy-5(c_elegans) WBGene00001533|B0024.6|gcy-6(c_elegans) WBGene00001534|F52E1.4|gcy-7(c_elegans) WBGene00001539|F23H12.6|gcy-13(c_elegans) WBGene00001540|ZC412.2|gcy-14(c_elegans) WBGene00001542|W03F11.2|gcy-17(c_elegans) WBGene00001544|C17F4.6|gcy-19(c_elegans) WBGene00001545|F21H7.9|gcy-20(c_elegans) WBGene00001547|T03D8.5|gcy-22(c_elegans) EVEC_0000104101(e_vermicularis) EVEC_0000104201(e_vermicularis) EVEC_0000105201(e_vermicularis) EVEC_0000105301(e_vermicularis) EVEC_0000105401(e_vermicularis) EVEC_0000105601(e_vermicularis) EVEC_0000108801(e_vermicularis) EVEC_0000108901(e_vermicularis) EVEC_0000366701(e_vermicularis) EVEC_0000434601(e_vermicularis) EVEC_0000597501(e_vermicularis) EVEC_0001001701(e_vermicularis) Gr22_v10_g14357(g_rostochiensis) Gr22_v10_g14380(g_rostochiensis) Gr22_v10_g14387(g_rostochiensis) Gr22_v10_g14390(g_rostochiensis) Gr22_v10_g14393(g_rostochiensis) Gr22_v10_g6590(g_rostochiensis) Gr22_v10_g8208(g_rostochiensis) Gr22_v10_g8209(g_rostochiensis) Gr22_v10_g8235(g_rostochiensis) Gr22_v10_g8236(g_rostochiensis) Het_Hawd.g10229(h_bacteriophora_Hawdon) Het_Hawd.g10232(h_bacteriophora_Hawdon) Het_Hawd.g10312(h_bacteriophora_Hawdon) Het_Hawd.g11660(h_bacteriophora_Hawdon) Het_Hawd.g222(h_bacteriophora_Hawdon) Het_Hawd.g7696(h_bacteriophora_Hawdon) Het_Hawd.g806(h_bacteriophora_Hawdon) Het_Hawd.g809(h_bacteriophora_Hawdon) Het_Hawd.g9600(h_bacteriophora_Hawdon) Het_Hawd.g9601(h_bacteriophora_Hawdon) Het_Hawd.g9872(h_bacteriophora_Hawdon) Het_Hawd.g9965(h_bacteriophora_Hawdon) HCON_00002380(h_contortus) HCON_00002390(h_contortus) HCON_00002430(h_contortus) HCON_00045120(h_contortus) HCON_00113850(h_contortus) HCON_00121870(h_contortus) HCON_00121900(h_contortus) HCON_00121905(h_contortus) HCON_00121930(h_contortus) HCON_00122050(h_contortus) HCON_00122080(h_contortus) HCON_00122270(h_contortus) HCON_00122290(h_contortus) HCON_00122310(h_contortus) HCON_00122330(h_contortus) HCON_00122380(h_contortus) HCON_00131630(h_contortus) HCON_00131720(h_contortus) HCON_00139055(h_contortus) Hetgly02020(h_glycines) Hetgly02039(h_glycines) Hetgly02402(h_glycines) Hetgly03238(h_glycines) Hetgly03239(h_glycines) Hetgly03302(h_glycines) Hetgly03323(h_glycines) Hetgly04017(h_glycines) Hetgly04062(h_glycines) Hetgly04083(h_glycines) Hetgly04089(h_glycines) Hetgly05044(h_glycines) Hetgly05080(h_glycines) Hetgly05108(h_glycines) Hetgly05650(h_glycines) Hetgly07586(h_glycines) Hetgly07613(h_glycines) Hetgly07901(h_glycines) Hetgly16092(h_glycines) Hetgly16093(h_glycines) Hetgly16096(h_glycines) Hetgly16102(h_glycines) Hetgly16103(h_glycines) Hetgly16156(h_glycines) Hetgly16263(h_glycines) Hetgly20408(h_glycines) Hetgly20409(h_glycines) WBGene00091763|PPA02209(p_pacificus) WBGene00091764|PPA02210(p_pacificus) WBGene00093317|PPA03763(p_pacificus) WBGene00094008|PPA04454|Ppa-gcy-22(p_pacificus) WBGene00102264|PPA12710(p_pacificus) WBGene00102888|PPA13334(p_pacificus) WBGene00105169|PPA15615(p_pacificus) WBGene00273329|PPA34960(p_pacificus) WBGene00273330|PPA34961(p_pacificus) WBGene00277110|PPA38741(p_pacificus) WBGene00279488|PPA41119(p_pacificus) WBGene00279802|PPA41433(p_pacificus) WBGene00280777|PPA42408(p_pacificus) nRc.2.0.1.g01142(r_culicivorax) nRc.2.0.1.g04446(r_culicivorax) nRc.2.0.1.g09424(r_culicivorax) nRc.2.0.1.g09857(r_culicivorax) nRc.2.0.1.g13728(r_culicivorax) nRc.2.0.1.g15131(r_culicivorax) nRc.2.0.1.g16744(r_culicivorax) nRc.2.0.1.g19983(r_culicivorax) nRc.2.0.1.g20560(r_culicivorax) nRc.2.0.1.g21469(r_culicivorax) nRc.2.0.1.g21470(r_culicivorax) nRc.2.0.1.g22768(r_culicivorax) nRc.2.0.1.g24466(r_culicivorax) nRc.2.0.1.g26075(r_culicivorax) nRc.2.0.1.g26497(r_culicivorax) nRc.2.0.1.g26545(r_culicivorax) nRc.2.0.1.g32610(r_culicivorax) nRc.2.0.1.g32611(r_culicivorax) nRc.2.0.1.g45793(r_culicivorax) nRc.2.0.1.g46543(r_culicivorax) nRc.2.0.1.g47128(r_culicivorax) L596_021535(s_carpocapsae) L596_021537(s_carpocapsae) L596_021538(s_carpocapsae) L596_021832(s_carpocapsae) L596_021833(s_carpocapsae) L596_021844(s_carpocapsae) L596_021845(s_carpocapsae) L596_021847(s_carpocapsae) L596_023604(s_carpocapsae) L596_023605(s_carpocapsae) L596_023609(s_carpocapsae) L596_023610(s_carpocapsae) L596_023611(s_carpocapsae) L596_028472(s_carpocapsae) L596_028473(s_carpocapsae) L596_028474(s_carpocapsae) L889_g13026(s_feltiae) L889_g14542(s_feltiae) L889_g1678(s_feltiae) L889_g18797(s_feltiae) L889_g2488(s_feltiae) L889_g4364(s_feltiae) L889_g6722(s_feltiae) L889_g6726(s_feltiae) L893_g10776(s_glaseri) L893_g13790(s_glaseri) L893_g13930(s_glaseri) L893_g14305(s_glaseri) L893_g14307(s_glaseri) L893_g14422(s_glaseri) L893_g1793(s_glaseri) L893_g20028(s_glaseri) L893_g25021(s_glaseri) L893_g28657(s_glaseri) L893_g2887(s_glaseri) L893_g2889(s_glaseri) L893_g32110(s_glaseri) L893_g33483(s_glaseri) L893_g33484(s_glaseri) L893_g3841(s_glaseri) L893_g4595(s_glaseri) L893_g9966(s_glaseri) Sherm_I.g3426(s_hermaphroditum) Sherm_III.g4966(s_hermaphroditum) Sherm_III.g4967(s_hermaphroditum) Sherm_III.g8133(s_hermaphroditum) Sherm_III.g8250(s_hermaphroditum) Sherm_III.g8252(s_hermaphroditum) Sherm_III.g8253(s_hermaphroditum) Sherm_V.g12358(s_hermaphroditum) Sherm_V.g12360(s_hermaphroditum) Sherm_V.g12627(s_hermaphroditum) Sherm_V.g12628(s_hermaphroditum) Sherm_V.g13772(s_hermaphroditum) L898_g11912(s_monticolum) L898_g12086(s_monticolum) L898_g14503(s_monticolum) L898_g14504(s_monticolum) L898_g16474(s_monticolum) L898_g21257(s_monticolum) L898_g2384(s_monticolum) L898_g2714(s_monticolum) L898_g28454(s_monticolum) L898_g28456(s_monticolum) L898_g2997(s_monticolum) L898_g419(s_monticolum) L898_g6300(s_monticolum) L898_g6303(s_monticolum) L898_g6307(s_monticolum) L898_g8076(s_monticolum) WBGene00255992(s_ratti) WBGene00257442(s_ratti) WBGene00257745(s_ratti) WBGene00264401(s_ratti) WBGene00264500(s_ratti) WBGene00264501(s_ratti) WBGene00264502(s_ratti) WBGene00264540(s_ratti) WBGene00264590(s_ratti) WBGene00264869(s_ratti) WBGene00265036(s_ratti) WBGene00265190(s_ratti) WBGene00265556(s_ratti) L892_g12095(s_scapterisci) L892_g13662(s_scapterisci) L892_g13663(s_scapterisci) L892_g28313(s_scapterisci) L892_g28324(s_scapterisci) L892_g28337(s_scapterisci) L892_g28380(s_scapterisci) L892_g30157(s_scapterisci) L892_g4063(s_scapterisci) L892_g4065(s_scapterisci) L892_g6930(s_scapterisci) Tsp_10146(t_spiralis)
Sherm_III.g4968	A0AA39LYV9|QR680_011907		98	98 aa						2.99243	1.40238	6	3
Sherm_III.g4969	A0AA39LZK4|QR680_011908		324	324 aa	TM(7x)		SEG: 0.04 (14/324)	7TM_GPCR_Srsx [PF10320.13]; 7tm_1 [PF00001.25]	G protein-coupled receptor, rhodopsin-like [IPR000276]; GPCR, rhodopsin-like, 7TM [IPR017452]; Serpentine type 7TM GPCR chemoreceptor Srsx [IPR019424]; Serpentine type 7TM GPCR chemoreceptor Srsx, nematodes [IPR047130]	0	0.089733	0	1	Serpentine type 7TM GPCR chemoreceptor Srsx	NA			cellular_component (GO:0005575); membrane (GO:0016020); intrinsic component of membrane (GO:0031224); membrane part (GO:0044425)	OG0001185(9 genes,2 taxa): s_feltiae (1 g.); s_hermaphroditum (8 g.)	OG0001185(9 genes,2 taxa): L889_g16886(s_feltiae) Sherm_I.g951(s_hermaphroditum) Sherm_I.g954(s_hermaphroditum) Sherm_III.g4969(s_hermaphroditum) Sherm_III.g4970(s_hermaphroditum) Sherm_III.g4971(s_hermaphroditum) Sherm_N.g8603(s_hermaphroditum) Sherm_V.g15218(s_hermaphroditum) Sherm_V.g15219(s_hermaphroditum)	OG0000018(218 genes,13 taxa): b_xylophilus (2 g.); c_elegans (16 g.); h_bacteriophora_Hawdon (7 g.); p_trichosuri (4 g.); prev_s_carpocapsae (24 g.); r_kr3021 (2 g.); s_carpocapsae (22 g.); s_feltiae (35 g.); s_glaseri (35 g.); s_hermaphroditum (25 g.); s_monticolum (21 g.); s_ratti (1 g.); s_scapterisci (24 g.)	OG0000018(218 genes,13 taxa): BXYJ5.010196400(b_xylophilus) BXYJ5.060006300(b_xylophilus) WBGene00008982|F20E11.2|srsx-2(c_elegans) WBGene00009566|F40D4.5|srsx-1(c_elegans) WBGene00011084|R07B5.5|srsx-21(c_elegans) WBGene00015736|C13D9.4|srsx-11(c_elegans) WBGene00015737|C13D9.5|srsx-12(c_elegans) WBGene00015738|C13D9.6|srsx-13(c_elegans) WBGene00016543|C39H7.5|srsx-14(c_elegans) WBGene00017845|F26G5.10|srsx-9(c_elegans) WBGene00018709|F52F10.5|srsx-8(c_elegans) WBGene00022404|Y97E10B.2|srsx-5(c_elegans) WBGene00022405|Y97E10B.3|srsx-6(c_elegans) WBGene00022406|Y97E10B.4|srsx-7(c_elegans) WBGene00022408|Y97E10B.9|srsx-3(c_elegans) WBGene00044117|F26G5.12|srsx-10(c_elegans) WBGene00044124|C39H7.8|srsx-15(c_elegans) WBGene00044125|C39H7.9|srsx-16(c_elegans) Het_Hawd.g10620(h_bacteriophora_Hawdon) Het_Hawd.g3947(h_bacteriophora_Hawdon) Het_Hawd.g6053(h_bacteriophora_Hawdon) Het_Hawd.g6054(h_bacteriophora_Hawdon) Het_Hawd.g6055(h_bacteriophora_Hawdon) Het_Hawd.g6056(h_bacteriophora_Hawdon) Het_Hawd.g9102(h_bacteriophora_Hawdon) PTRK_0000316433(p_trichosuri) PTRK_0001366100(p_trichosuri) PTRK_0001366150(p_trichosuri) PTRK_0001366200(p_trichosuri) L596_g12256(prev_s_carpocapsae) L596_g12257(prev_s_carpocapsae) L596_g12570(prev_s_carpocapsae) L596_g12572(prev_s_carpocapsae) L596_g14071(prev_s_carpocapsae) L596_g14072(prev_s_carpocapsae) L596_g14073(prev_s_carpocapsae) L596_g14154(prev_s_carpocapsae) L596_g14155(prev_s_carpocapsae) L596_g14156(prev_s_carpocapsae) L596_g14157(prev_s_carpocapsae) L596_g17482(prev_s_carpocapsae) L596_g23229(prev_s_carpocapsae) L596_g23230(prev_s_carpocapsae) L596_g23231(prev_s_carpocapsae) L596_g26749(prev_s_carpocapsae) L596_g26750(prev_s_carpocapsae) L596_g3120(prev_s_carpocapsae) L596_g4637(prev_s_carpocapsae) L596_g5923(prev_s_carpocapsae) L596_g6363(prev_s_carpocapsae) L596_g7428(prev_s_carpocapsae) L596_g8850(prev_s_carpocapsae) L596_g9497(prev_s_carpocapsae) RSKR_0000749250(r_kr3021) RSKR_0001084025(r_kr3021) L596_016255(s_carpocapsae) L596_019378(s_carpocapsae) L596_019385(s_carpocapsae) L596_020055(s_carpocapsae) L596_020955(s_carpocapsae) L596_021576(s_carpocapsae) L596_021577(s_carpocapsae) L596_021578(s_carpocapsae) L596_021579(s_carpocapsae) L596_021583(s_carpocapsae) L596_021584(s_carpocapsae) L596_021586(s_carpocapsae) L596_023005(s_carpocapsae) L596_023096(s_carpocapsae) L596_023339(s_carpocapsae) L596_023340(s_carpocapsae) L596_024896(s_carpocapsae) L596_025926(s_carpocapsae) L596_025927(s_carpocapsae) L596_025928(s_carpocapsae) L596_025930(s_carpocapsae) L596_026498(s_carpocapsae) L889_g10020(s_feltiae) L889_g12209(s_feltiae) L889_g13199(s_feltiae) L889_g13758(s_feltiae) L889_g14580(s_feltiae) L889_g15498(s_feltiae) L889_g1593(s_feltiae) L889_g16720(s_feltiae) L889_g16721(s_feltiae) L889_g16722(s_feltiae) L889_g17534(s_feltiae) L889_g17759(s_feltiae) L889_g20844(s_feltiae) L889_g20846(s_feltiae) L889_g21590(s_feltiae) L889_g23140(s_feltiae) L889_g23142(s_feltiae) L889_g23143(s_feltiae) L889_g2383(s_feltiae) L889_g26419(s_feltiae) L889_g26919(s_feltiae) L889_g26923(s_feltiae) L889_g26995(s_feltiae) L889_g2723(s_feltiae) L889_g3014(s_feltiae) L889_g31664(s_feltiae) L889_g3353(s_feltiae) L889_g4344(s_feltiae) L889_g5941(s_feltiae) L889_g6294(s_feltiae) L889_g6377(s_feltiae) L889_g6650(s_feltiae) L889_g7447(s_feltiae) L889_g8346(s_feltiae) L889_g9414(s_feltiae) L893_g11255(s_glaseri) L893_g11641(s_glaseri) L893_g13863(s_glaseri) L893_g14748(s_glaseri) L893_g15693(s_glaseri) L893_g15694(s_glaseri) L893_g15695(s_glaseri) L893_g15696(s_glaseri) L893_g16878(s_glaseri) L893_g17571(s_glaseri) L893_g17615(s_glaseri) L893_g17616(s_glaseri) L893_g18378(s_glaseri) L893_g18779(s_glaseri) L893_g22088(s_glaseri) L893_g22797(s_glaseri) L893_g22798(s_glaseri) L893_g23220(s_glaseri) L893_g23221(s_glaseri) L893_g23971(s_glaseri) L893_g24305(s_glaseri) L893_g25976(s_glaseri) L893_g27986(s_glaseri) L893_g28369(s_glaseri) L893_g28370(s_glaseri) L893_g28371(s_glaseri) L893_g29230(s_glaseri) L893_g29231(s_glaseri) L893_g29659(s_glaseri) L893_g33110(s_glaseri) L893_g3785(s_glaseri) L893_g3786(s_glaseri) L893_g3895(s_glaseri) L893_g5914(s_glaseri) L893_g7479(s_glaseri) Sherm_I.g951(s_hermaphroditum) Sherm_I.g954(s_hermaphroditum) Sherm_III.g4520(s_hermaphroditum) Sherm_III.g4521(s_hermaphroditum) Sherm_III.g4969(s_hermaphroditum) Sherm_III.g4970(s_hermaphroditum) Sherm_III.g4971(s_hermaphroditum) Sherm_III.g6995(s_hermaphroditum) Sherm_III.g7315(s_hermaphroditum) Sherm_III.g7317(s_hermaphroditum) Sherm_III.g7321(s_hermaphroditum) Sherm_III.g7964(s_hermaphroditum) Sherm_III.g7965(s_hermaphroditum) Sherm_III.g7975(s_hermaphroditum) Sherm_III.g8070(s_hermaphroditum) Sherm_N.g11191(s_hermaphroditum) Sherm_N.g11192(s_hermaphroditum) Sherm_N.g8603(s_hermaphroditum) Sherm_N.g8729(s_hermaphroditum) Sherm_N.g8734(s_hermaphroditum) Sherm_N.g8737(s_hermaphroditum) Sherm_V.g12374(s_hermaphroditum) Sherm_V.g12377(s_hermaphroditum) Sherm_V.g15218(s_hermaphroditum) Sherm_V.g15219(s_hermaphroditum) L898_g14828(s_monticolum) L898_g15283(s_monticolum) L898_g15779(s_monticolum) L898_g15780(s_monticolum) L898_g19555(s_monticolum) L898_g20441(s_monticolum) L898_g20924(s_monticolum) L898_g22289(s_monticolum) L898_g22848(s_monticolum) L898_g26002(s_monticolum) L898_g28628(s_monticolum) L898_g28777(s_monticolum) L898_g30063(s_monticolum) L898_g30856(s_monticolum) L898_g30857(s_monticolum) L898_g31885(s_monticolum) L898_g33030(s_monticolum) L898_g33882(s_monticolum) L898_g33884(s_monticolum) L898_g6822(s_monticolum) L898_g8096(s_monticolum) WBGene00264467(s_ratti) L892_g10213(s_scapterisci) L892_g10225(s_scapterisci) L892_g1219(s_scapterisci) L892_g12729(s_scapterisci) L892_g14588(s_scapterisci) L892_g15004(s_scapterisci) L892_g15007(s_scapterisci) L892_g15706(s_scapterisci) L892_g16627(s_scapterisci) L892_g16630(s_scapterisci) L892_g19282(s_scapterisci) L892_g20524(s_scapterisci) L892_g21824(s_scapterisci) L892_g22697(s_scapterisci) L892_g23511(s_scapterisci) L892_g236(s_scapterisci) L892_g27646(s_scapterisci) L892_g27647(s_scapterisci) L892_g4596(s_scapterisci) L892_g5345(s_scapterisci) L892_g5346(s_scapterisci) L892_g5348(s_scapterisci) L892_g9913(s_scapterisci) L892_g9917(s_scapterisci)	OG0000032(259 genes,16 taxa): a_vasorum (1 g.); b_malayi (1 g.); b_xylophilus (2 g.); c_briggsae (10 g.); c_elegans (11 g.); h_bacteriophora_Hawdon (7 g.); h_contortus (8 g.); p_pacificus (10 g.); r_culicivorax (1 g.); s_carpocapsae (34 g.); s_feltiae (41 g.); s_glaseri (41 g.); s_hermaphroditum (29 g.); s_monticolum (30 g.); s_ratti (1 g.); s_scapterisci (32 g.)	OG0000032(259 genes,16 taxa): AngVas-contig_4336-1.7(a_vasorum) WBGene00225526(b_malayi) BXYJ5.010196400(b_xylophilus) BXYJ5.060006300(b_xylophilus) WBGene00028842|CBG06592|Cbr-srsx-8(c_briggsae) WBGene00030385|CBG08628|Cbr-srsx-3(c_briggsae) WBGene00030387|CBG08630|Cbr-srsx-5(c_briggsae) WBGene00030388|CBG08631|Cbr-srsx-6(c_briggsae) WBGene00038620|CBG19386|Cbr-srsx-21(c_briggsae) WBGene00039041|CBG19907|Cbr-srsx-14(c_briggsae) WBGene00039042|CBG19909|Cbr-srsx-16(c_briggsae) WBGene00039951|CBG21082(c_briggsae) WBGene00088421|CBG27007|Cbr-srsx-7(c_briggsae) WBGene00088422|CBG27008(c_briggsae) WBGene00008982|F20E11.2|srsx-2(c_elegans) WBGene00009566|F40D4.5|srsx-1(c_elegans) WBGene00011084|R07B5.5|srsx-21(c_elegans) WBGene00016543|C39H7.5|srsx-14(c_elegans) WBGene00018709|F52F10.5|srsx-8(c_elegans) WBGene00022404|Y97E10B.2|srsx-5(c_elegans) WBGene00022405|Y97E10B.3|srsx-6(c_elegans) WBGene00022406|Y97E10B.4|srsx-7(c_elegans) WBGene00022408|Y97E10B.9|srsx-3(c_elegans) WBGene00044124|C39H7.8|srsx-15(c_elegans) WBGene00044125|C39H7.9|srsx-16(c_elegans) Het_Hawd.g10620(h_bacteriophora_Hawdon) Het_Hawd.g3947(h_bacteriophora_Hawdon) Het_Hawd.g6053(h_bacteriophora_Hawdon) Het_Hawd.g6054(h_bacteriophora_Hawdon) Het_Hawd.g6055(h_bacteriophora_Hawdon) Het_Hawd.g6056(h_bacteriophora_Hawdon) Het_Hawd.g9102(h_bacteriophora_Hawdon) HCON_00023665(h_contortus) HCON_00102025(h_contortus) HCON_00102028(h_contortus) HCON_00113330(h_contortus) HCON_00128110(h_contortus) HCON_00129350(h_contortus) HCON_00155445(h_contortus) HCON_00175370(h_contortus) WBGene00089809|PPA00255(p_pacificus) WBGene00091869|PPA02315(p_pacificus) WBGene00101071|PPA11517(p_pacificus) WBGene00106987|PPA17433(p_pacificus) WBGene00111841|PPA22287(p_pacificus) WBGene00115088|PPA25534|Ppa-nex-3(p_pacificus) WBGene00204669|PPA31805(p_pacificus) WBGene00276475|PPA38106(p_pacificus) WBGene00279437|PPA41068(p_pacificus) WBGene00281085|PPA42716(p_pacificus) nRc.2.0.1.g01464(r_culicivorax) L596_013028(s_carpocapsae) L596_013078(s_carpocapsae) L596_013080(s_carpocapsae) L596_013091(s_carpocapsae) L596_016255(s_carpocapsae) L596_019378(s_carpocapsae) L596_019385(s_carpocapsae) L596_020055(s_carpocapsae) L596_020955(s_carpocapsae) L596_021576(s_carpocapsae) L596_021577(s_carpocapsae) L596_021578(s_carpocapsae) L596_021579(s_carpocapsae) L596_021583(s_carpocapsae) L596_021584(s_carpocapsae) L596_021586(s_carpocapsae) L596_021588(s_carpocapsae) L596_023005(s_carpocapsae) L596_023096(s_carpocapsae) L596_023097(s_carpocapsae) L596_023339(s_carpocapsae) L596_023340(s_carpocapsae) L596_023345(s_carpocapsae) L596_024896(s_carpocapsae) L596_025926(s_carpocapsae) L596_025927(s_carpocapsae) L596_025928(s_carpocapsae) L596_025930(s_carpocapsae) L596_026497(s_carpocapsae) L596_026498(s_carpocapsae) L596_026500(s_carpocapsae) L596_026688(s_carpocapsae) L596_026829(s_carpocapsae) L596_027379(s_carpocapsae) L889_g10020(s_feltiae) L889_g11333(s_feltiae) L889_g11334(s_feltiae) L889_g12209(s_feltiae) L889_g13199(s_feltiae) L889_g13758(s_feltiae) L889_g14580(s_feltiae) L889_g15498(s_feltiae) L889_g1593(s_feltiae) L889_g16720(s_feltiae) L889_g16721(s_feltiae) L889_g16722(s_feltiae) L889_g16886(s_feltiae) L889_g17534(s_feltiae) L889_g17759(s_feltiae) L889_g20844(s_feltiae) L889_g20846(s_feltiae) L889_g21590(s_feltiae) L889_g23140(s_feltiae) L889_g23142(s_feltiae) L889_g23143(s_feltiae) L889_g2383(s_feltiae) L889_g24400(s_feltiae) L889_g26419(s_feltiae) L889_g26919(s_feltiae) L889_g26923(s_feltiae) L889_g26995(s_feltiae) L889_g2723(s_feltiae) L889_g3014(s_feltiae) L889_g31664(s_feltiae) L889_g32836(s_feltiae) L889_g3353(s_feltiae) L889_g4344(s_feltiae) L889_g5941(s_feltiae) L889_g5949(s_feltiae) L889_g5950(s_feltiae) L889_g6294(s_feltiae) L889_g6650(s_feltiae) L889_g7447(s_feltiae) L889_g8346(s_feltiae) L889_g9414(s_feltiae) L893_g11255(s_glaseri) L893_g11641(s_glaseri) L893_g13863(s_glaseri) L893_g14748(s_glaseri) L893_g15693(s_glaseri) L893_g15694(s_glaseri) L893_g15695(s_glaseri) L893_g15696(s_glaseri) L893_g15698(s_glaseri) L893_g16878(s_glaseri) L893_g17570(s_glaseri) L893_g17571(s_glaseri) L893_g17615(s_glaseri) L893_g17616(s_glaseri) L893_g18378(s_glaseri) L893_g18779(s_glaseri) L893_g22088(s_glaseri) L893_g22794(s_glaseri) L893_g22797(s_glaseri) L893_g22798(s_glaseri) L893_g23220(s_glaseri) L893_g23221(s_glaseri) L893_g23971(s_glaseri) L893_g24305(s_glaseri) L893_g25975(s_glaseri) L893_g25976(s_glaseri) L893_g27986(s_glaseri) L893_g28239(s_glaseri) L893_g28369(s_glaseri) L893_g28370(s_glaseri) L893_g28371(s_glaseri) L893_g29230(s_glaseri) L893_g29231(s_glaseri) L893_g29659(s_glaseri) L893_g33110(s_glaseri) L893_g3446(s_glaseri) L893_g3785(s_glaseri) L893_g3786(s_glaseri) L893_g3895(s_glaseri) L893_g5914(s_glaseri) L893_g7479(s_glaseri) Sherm_I.g951(s_hermaphroditum) Sherm_I.g954(s_hermaphroditum) Sherm_III.g4520(s_hermaphroditum) Sherm_III.g4521(s_hermaphroditum) Sherm_III.g4969(s_hermaphroditum) Sherm_III.g4970(s_hermaphroditum) Sherm_III.g4971(s_hermaphroditum) Sherm_III.g6995(s_hermaphroditum) Sherm_III.g7315(s_hermaphroditum) Sherm_III.g7317(s_hermaphroditum) Sherm_III.g7321(s_hermaphroditum) Sherm_III.g7964(s_hermaphroditum) Sherm_III.g7965(s_hermaphroditum) Sherm_III.g7975(s_hermaphroditum) Sherm_III.g8068(s_hermaphroditum) Sherm_III.g8070(s_hermaphroditum) Sherm_III.g8072(s_hermaphroditum) Sherm_N.g11191(s_hermaphroditum) Sherm_N.g11192(s_hermaphroditum) Sherm_N.g8603(s_hermaphroditum) Sherm_N.g8729(s_hermaphroditum) Sherm_N.g8734(s_hermaphroditum) Sherm_N.g8737(s_hermaphroditum) Sherm_V.g12374(s_hermaphroditum) Sherm_V.g12377(s_hermaphroditum) Sherm_V.g15218(s_hermaphroditum) Sherm_V.g15219(s_hermaphroditum) Sherm_V.g15502(s_hermaphroditum) Sherm_V.g15544(s_hermaphroditum) L898_g1118(s_monticolum) L898_g1119(s_monticolum) L898_g13226(s_monticolum) L898_g13227(s_monticolum) L898_g14828(s_monticolum) L898_g15283(s_monticolum) L898_g15779(s_monticolum) L898_g15780(s_monticolum) L898_g19555(s_monticolum) L898_g20441(s_monticolum) L898_g20924(s_monticolum) L898_g22289(s_monticolum) L898_g22848(s_monticolum) L898_g26002(s_monticolum) L898_g26120(s_monticolum) L898_g27336(s_monticolum) L898_g28628(s_monticolum) L898_g28777(s_monticolum) L898_g28906(s_monticolum) L898_g30063(s_monticolum) L898_g30856(s_monticolum) L898_g30857(s_monticolum) L898_g31885(s_monticolum) L898_g33030(s_monticolum) L898_g33882(s_monticolum) L898_g33884(s_monticolum) L898_g6822(s_monticolum) L898_g7264(s_monticolum) L898_g7265(s_monticolum) L898_g8096(s_monticolum) WBGene00264467(s_ratti) L892_g1219(s_scapterisci) L892_g12729(s_scapterisci) L892_g12730(s_scapterisci) L892_g13525(s_scapterisci) L892_g14588(s_scapterisci) L892_g15004(s_scapterisci) L892_g15007(s_scapterisci) L892_g15706(s_scapterisci) L892_g16627(s_scapterisci) L892_g16630(s_scapterisci) L892_g18079(s_scapterisci) L892_g18080(s_scapterisci) L892_g18092(s_scapterisci) L892_g18128(s_scapterisci) L892_g18129(s_scapterisci) L892_g19282(s_scapterisci) L892_g20524(s_scapterisci) L892_g21824(s_scapterisci) L892_g22214(s_scapterisci) L892_g22215(s_scapterisci) L892_g22697(s_scapterisci) L892_g23511(s_scapterisci) L892_g236(s_scapterisci) L892_g27646(s_scapterisci) L892_g27647(s_scapterisci) L892_g4596(s_scapterisci) L892_g5345(s_scapterisci) L892_g5346(s_scapterisci) L892_g5347(s_scapterisci) L892_g5348(s_scapterisci) L892_g9913(s_scapterisci) L892_g9917(s_scapterisci)
Sherm_III.g4970	A0AA39LZK1|QR680_011909; A0AA39LZU1|QR680_011909		344	321-344 aa	TM(6x); TM(7x)		SEG: 0.06 (18/321)	7TM_GPCR_Srsx [PF10320.13]; 7tm_1 [PF00001.25]	G protein-coupled receptor, rhodopsin-like [IPR000276]; GPCR, rhodopsin-like, 7TM [IPR017452]; Serpentine type 7TM GPCR chemoreceptor Srsx [IPR019424]; Serpentine type 7TM GPCR chemoreceptor Srsx, nematodes [IPR047130]	0	0	0	0	Serpentine type 7TM GPCR chemoreceptor Srsx	NA			cellular_component (GO:0005575); membrane (GO:0016020); intrinsic component of membrane (GO:0031224); membrane part (GO:0044425)	OG0001185(9 genes,2 taxa): s_feltiae (1 g.); s_hermaphroditum (8 g.)	OG0001185(9 genes,2 taxa): L889_g16886(s_feltiae) Sherm_I.g951(s_hermaphroditum) Sherm_I.g954(s_hermaphroditum) Sherm_III.g4969(s_hermaphroditum) Sherm_III.g4970(s_hermaphroditum) Sherm_III.g4971(s_hermaphroditum) Sherm_N.g8603(s_hermaphroditum) Sherm_V.g15218(s_hermaphroditum) Sherm_V.g15219(s_hermaphroditum)	OG0000018(218 genes,13 taxa): b_xylophilus (2 g.); c_elegans (16 g.); h_bacteriophora_Hawdon (7 g.); p_trichosuri (4 g.); prev_s_carpocapsae (24 g.); r_kr3021 (2 g.); s_carpocapsae (22 g.); s_feltiae (35 g.); s_glaseri (35 g.); s_hermaphroditum (25 g.); s_monticolum (21 g.); s_ratti (1 g.); s_scapterisci (24 g.)	OG0000018(218 genes,13 taxa): BXYJ5.010196400(b_xylophilus) BXYJ5.060006300(b_xylophilus) WBGene00008982|F20E11.2|srsx-2(c_elegans) WBGene00009566|F40D4.5|srsx-1(c_elegans) WBGene00011084|R07B5.5|srsx-21(c_elegans) WBGene00015736|C13D9.4|srsx-11(c_elegans) WBGene00015737|C13D9.5|srsx-12(c_elegans) WBGene00015738|C13D9.6|srsx-13(c_elegans) WBGene00016543|C39H7.5|srsx-14(c_elegans) WBGene00017845|F26G5.10|srsx-9(c_elegans) WBGene00018709|F52F10.5|srsx-8(c_elegans) WBGene00022404|Y97E10B.2|srsx-5(c_elegans) WBGene00022405|Y97E10B.3|srsx-6(c_elegans) WBGene00022406|Y97E10B.4|srsx-7(c_elegans) WBGene00022408|Y97E10B.9|srsx-3(c_elegans) WBGene00044117|F26G5.12|srsx-10(c_elegans) WBGene00044124|C39H7.8|srsx-15(c_elegans) WBGene00044125|C39H7.9|srsx-16(c_elegans) Het_Hawd.g10620(h_bacteriophora_Hawdon) Het_Hawd.g3947(h_bacteriophora_Hawdon) Het_Hawd.g6053(h_bacteriophora_Hawdon) Het_Hawd.g6054(h_bacteriophora_Hawdon) Het_Hawd.g6055(h_bacteriophora_Hawdon) Het_Hawd.g6056(h_bacteriophora_Hawdon) Het_Hawd.g9102(h_bacteriophora_Hawdon) PTRK_0000316433(p_trichosuri) PTRK_0001366100(p_trichosuri) PTRK_0001366150(p_trichosuri) PTRK_0001366200(p_trichosuri) L596_g12256(prev_s_carpocapsae) L596_g12257(prev_s_carpocapsae) L596_g12570(prev_s_carpocapsae) L596_g12572(prev_s_carpocapsae) L596_g14071(prev_s_carpocapsae) L596_g14072(prev_s_carpocapsae) L596_g14073(prev_s_carpocapsae) L596_g14154(prev_s_carpocapsae) L596_g14155(prev_s_carpocapsae) L596_g14156(prev_s_carpocapsae) L596_g14157(prev_s_carpocapsae) L596_g17482(prev_s_carpocapsae) L596_g23229(prev_s_carpocapsae) L596_g23230(prev_s_carpocapsae) L596_g23231(prev_s_carpocapsae) L596_g26749(prev_s_carpocapsae) L596_g26750(prev_s_carpocapsae) L596_g3120(prev_s_carpocapsae) L596_g4637(prev_s_carpocapsae) L596_g5923(prev_s_carpocapsae) L596_g6363(prev_s_carpocapsae) L596_g7428(prev_s_carpocapsae) L596_g8850(prev_s_carpocapsae) L596_g9497(prev_s_carpocapsae) RSKR_0000749250(r_kr3021) RSKR_0001084025(r_kr3021) L596_016255(s_carpocapsae) L596_019378(s_carpocapsae) L596_019385(s_carpocapsae) L596_020055(s_carpocapsae) L596_020955(s_carpocapsae) L596_021576(s_carpocapsae) L596_021577(s_carpocapsae) L596_021578(s_carpocapsae) L596_021579(s_carpocapsae) L596_021583(s_carpocapsae) L596_021584(s_carpocapsae) L596_021586(s_carpocapsae) L596_023005(s_carpocapsae) L596_023096(s_carpocapsae) L596_023339(s_carpocapsae) L596_023340(s_carpocapsae) L596_024896(s_carpocapsae) L596_025926(s_carpocapsae) L596_025927(s_carpocapsae) L596_025928(s_carpocapsae) L596_025930(s_carpocapsae) L596_026498(s_carpocapsae) L889_g10020(s_feltiae) L889_g12209(s_feltiae) L889_g13199(s_feltiae) L889_g13758(s_feltiae) L889_g14580(s_feltiae) L889_g15498(s_feltiae) L889_g1593(s_feltiae) L889_g16720(s_feltiae) L889_g16721(s_feltiae) L889_g16722(s_feltiae) L889_g17534(s_feltiae) L889_g17759(s_feltiae) L889_g20844(s_feltiae) L889_g20846(s_feltiae) L889_g21590(s_feltiae) L889_g23140(s_feltiae) L889_g23142(s_feltiae) L889_g23143(s_feltiae) L889_g2383(s_feltiae) L889_g26419(s_feltiae) L889_g26919(s_feltiae) L889_g26923(s_feltiae) L889_g26995(s_feltiae) L889_g2723(s_feltiae) L889_g3014(s_feltiae) L889_g31664(s_feltiae) L889_g3353(s_feltiae) L889_g4344(s_feltiae) L889_g5941(s_feltiae) L889_g6294(s_feltiae) L889_g6377(s_feltiae) L889_g6650(s_feltiae) L889_g7447(s_feltiae) L889_g8346(s_feltiae) L889_g9414(s_feltiae) L893_g11255(s_glaseri) L893_g11641(s_glaseri) L893_g13863(s_glaseri) L893_g14748(s_glaseri) L893_g15693(s_glaseri) L893_g15694(s_glaseri) L893_g15695(s_glaseri) L893_g15696(s_glaseri) L893_g16878(s_glaseri) L893_g17571(s_glaseri) L893_g17615(s_glaseri) L893_g17616(s_glaseri) L893_g18378(s_glaseri) L893_g18779(s_glaseri) L893_g22088(s_glaseri) L893_g22797(s_glaseri) L893_g22798(s_glaseri) L893_g23220(s_glaseri) L893_g23221(s_glaseri) L893_g23971(s_glaseri) L893_g24305(s_glaseri) L893_g25976(s_glaseri) L893_g27986(s_glaseri) L893_g28369(s_glaseri) L893_g28370(s_glaseri) L893_g28371(s_glaseri) L893_g29230(s_glaseri) L893_g29231(s_glaseri) L893_g29659(s_glaseri) L893_g33110(s_glaseri) L893_g3785(s_glaseri) L893_g3786(s_glaseri) L893_g3895(s_glaseri) L893_g5914(s_glaseri) L893_g7479(s_glaseri) Sherm_I.g951(s_hermaphroditum) Sherm_I.g954(s_hermaphroditum) Sherm_III.g4520(s_hermaphroditum) Sherm_III.g4521(s_hermaphroditum) Sherm_III.g4969(s_hermaphroditum) Sherm_III.g4970(s_hermaphroditum) Sherm_III.g4971(s_hermaphroditum) Sherm_III.g6995(s_hermaphroditum) Sherm_III.g7315(s_hermaphroditum) Sherm_III.g7317(s_hermaphroditum) Sherm_III.g7321(s_hermaphroditum) Sherm_III.g7964(s_hermaphroditum) Sherm_III.g7965(s_hermaphroditum) Sherm_III.g7975(s_hermaphroditum) Sherm_III.g8070(s_hermaphroditum) Sherm_N.g11191(s_hermaphroditum) Sherm_N.g11192(s_hermaphroditum) Sherm_N.g8603(s_hermaphroditum) Sherm_N.g8729(s_hermaphroditum) Sherm_N.g8734(s_hermaphroditum) Sherm_N.g8737(s_hermaphroditum) Sherm_V.g12374(s_hermaphroditum) Sherm_V.g12377(s_hermaphroditum) Sherm_V.g15218(s_hermaphroditum) Sherm_V.g15219(s_hermaphroditum) L898_g14828(s_monticolum) L898_g15283(s_monticolum) L898_g15779(s_monticolum) L898_g15780(s_monticolum) L898_g19555(s_monticolum) L898_g20441(s_monticolum) L898_g20924(s_monticolum) L898_g22289(s_monticolum) L898_g22848(s_monticolum) L898_g26002(s_monticolum) L898_g28628(s_monticolum) L898_g28777(s_monticolum) L898_g30063(s_monticolum) L898_g30856(s_monticolum) L898_g30857(s_monticolum) L898_g31885(s_monticolum) L898_g33030(s_monticolum) L898_g33882(s_monticolum) L898_g33884(s_monticolum) L898_g6822(s_monticolum) L898_g8096(s_monticolum) WBGene00264467(s_ratti) L892_g10213(s_scapterisci) L892_g10225(s_scapterisci) L892_g1219(s_scapterisci) L892_g12729(s_scapterisci) L892_g14588(s_scapterisci) L892_g15004(s_scapterisci) L892_g15007(s_scapterisci) L892_g15706(s_scapterisci) L892_g16627(s_scapterisci) L892_g16630(s_scapterisci) L892_g19282(s_scapterisci) L892_g20524(s_scapterisci) L892_g21824(s_scapterisci) L892_g22697(s_scapterisci) L892_g23511(s_scapterisci) L892_g236(s_scapterisci) L892_g27646(s_scapterisci) L892_g27647(s_scapterisci) L892_g4596(s_scapterisci) L892_g5345(s_scapterisci) L892_g5346(s_scapterisci) L892_g5348(s_scapterisci) L892_g9913(s_scapterisci) L892_g9917(s_scapterisci)	OG0000032(259 genes,16 taxa): a_vasorum (1 g.); b_malayi (1 g.); b_xylophilus (2 g.); c_briggsae (10 g.); c_elegans (11 g.); h_bacteriophora_Hawdon (7 g.); h_contortus (8 g.); p_pacificus (10 g.); r_culicivorax (1 g.); s_carpocapsae (34 g.); s_feltiae (41 g.); s_glaseri (41 g.); s_hermaphroditum (29 g.); s_monticolum (30 g.); s_ratti (1 g.); s_scapterisci (32 g.)	OG0000032(259 genes,16 taxa): AngVas-contig_4336-1.7(a_vasorum) WBGene00225526(b_malayi) BXYJ5.010196400(b_xylophilus) BXYJ5.060006300(b_xylophilus) WBGene00028842|CBG06592|Cbr-srsx-8(c_briggsae) WBGene00030385|CBG08628|Cbr-srsx-3(c_briggsae) WBGene00030387|CBG08630|Cbr-srsx-5(c_briggsae) WBGene00030388|CBG08631|Cbr-srsx-6(c_briggsae) WBGene00038620|CBG19386|Cbr-srsx-21(c_briggsae) WBGene00039041|CBG19907|Cbr-srsx-14(c_briggsae) WBGene00039042|CBG19909|Cbr-srsx-16(c_briggsae) WBGene00039951|CBG21082(c_briggsae) WBGene00088421|CBG27007|Cbr-srsx-7(c_briggsae) WBGene00088422|CBG27008(c_briggsae) WBGene00008982|F20E11.2|srsx-2(c_elegans) WBGene00009566|F40D4.5|srsx-1(c_elegans) WBGene00011084|R07B5.5|srsx-21(c_elegans) WBGene00016543|C39H7.5|srsx-14(c_elegans) WBGene00018709|F52F10.5|srsx-8(c_elegans) WBGene00022404|Y97E10B.2|srsx-5(c_elegans) WBGene00022405|Y97E10B.3|srsx-6(c_elegans) WBGene00022406|Y97E10B.4|srsx-7(c_elegans) WBGene00022408|Y97E10B.9|srsx-3(c_elegans) WBGene00044124|C39H7.8|srsx-15(c_elegans) WBGene00044125|C39H7.9|srsx-16(c_elegans) Het_Hawd.g10620(h_bacteriophora_Hawdon) Het_Hawd.g3947(h_bacteriophora_Hawdon) Het_Hawd.g6053(h_bacteriophora_Hawdon) Het_Hawd.g6054(h_bacteriophora_Hawdon) Het_Hawd.g6055(h_bacteriophora_Hawdon) Het_Hawd.g6056(h_bacteriophora_Hawdon) Het_Hawd.g9102(h_bacteriophora_Hawdon) HCON_00023665(h_contortus) HCON_00102025(h_contortus) HCON_00102028(h_contortus) HCON_00113330(h_contortus) HCON_00128110(h_contortus) HCON_00129350(h_contortus) HCON_00155445(h_contortus) HCON_00175370(h_contortus) WBGene00089809|PPA00255(p_pacificus) WBGene00091869|PPA02315(p_pacificus) WBGene00101071|PPA11517(p_pacificus) WBGene00106987|PPA17433(p_pacificus) WBGene00111841|PPA22287(p_pacificus) WBGene00115088|PPA25534|Ppa-nex-3(p_pacificus) WBGene00204669|PPA31805(p_pacificus) WBGene00276475|PPA38106(p_pacificus) WBGene00279437|PPA41068(p_pacificus) WBGene00281085|PPA42716(p_pacificus) nRc.2.0.1.g01464(r_culicivorax) L596_013028(s_carpocapsae) L596_013078(s_carpocapsae) L596_013080(s_carpocapsae) L596_013091(s_carpocapsae) L596_016255(s_carpocapsae) L596_019378(s_carpocapsae) L596_019385(s_carpocapsae) L596_020055(s_carpocapsae) L596_020955(s_carpocapsae) L596_021576(s_carpocapsae) L596_021577(s_carpocapsae) L596_021578(s_carpocapsae) L596_021579(s_carpocapsae) L596_021583(s_carpocapsae) L596_021584(s_carpocapsae) L596_021586(s_carpocapsae) L596_021588(s_carpocapsae) L596_023005(s_carpocapsae) L596_023096(s_carpocapsae) L596_023097(s_carpocapsae) L596_023339(s_carpocapsae) L596_023340(s_carpocapsae) L596_023345(s_carpocapsae) L596_024896(s_carpocapsae) L596_025926(s_carpocapsae) L596_025927(s_carpocapsae) L596_025928(s_carpocapsae) L596_025930(s_carpocapsae) L596_026497(s_carpocapsae) L596_026498(s_carpocapsae) L596_026500(s_carpocapsae) L596_026688(s_carpocapsae) L596_026829(s_carpocapsae) L596_027379(s_carpocapsae) L889_g10020(s_feltiae) L889_g11333(s_feltiae) L889_g11334(s_feltiae) L889_g12209(s_feltiae) L889_g13199(s_feltiae) L889_g13758(s_feltiae) L889_g14580(s_feltiae) L889_g15498(s_feltiae) L889_g1593(s_feltiae) L889_g16720(s_feltiae) L889_g16721(s_feltiae) L889_g16722(s_feltiae) L889_g16886(s_feltiae) L889_g17534(s_feltiae) L889_g17759(s_feltiae) L889_g20844(s_feltiae) L889_g20846(s_feltiae) L889_g21590(s_feltiae) L889_g23140(s_feltiae) L889_g23142(s_feltiae) L889_g23143(s_feltiae) L889_g2383(s_feltiae) L889_g24400(s_feltiae) L889_g26419(s_feltiae) L889_g26919(s_feltiae) L889_g26923(s_feltiae) L889_g26995(s_feltiae) L889_g2723(s_feltiae) L889_g3014(s_feltiae) L889_g31664(s_feltiae) L889_g32836(s_feltiae) L889_g3353(s_feltiae) L889_g4344(s_feltiae) L889_g5941(s_feltiae) L889_g5949(s_feltiae) L889_g5950(s_feltiae) L889_g6294(s_feltiae) L889_g6650(s_feltiae) L889_g7447(s_feltiae) L889_g8346(s_feltiae) L889_g9414(s_feltiae) L893_g11255(s_glaseri) L893_g11641(s_glaseri) L893_g13863(s_glaseri) L893_g14748(s_glaseri) L893_g15693(s_glaseri) L893_g15694(s_glaseri) L893_g15695(s_glaseri) L893_g15696(s_glaseri) L893_g15698(s_glaseri) L893_g16878(s_glaseri) L893_g17570(s_glaseri) L893_g17571(s_glaseri) L893_g17615(s_glaseri) L893_g17616(s_glaseri) L893_g18378(s_glaseri) L893_g18779(s_glaseri) L893_g22088(s_glaseri) L893_g22794(s_glaseri) L893_g22797(s_glaseri) L893_g22798(s_glaseri) L893_g23220(s_glaseri) L893_g23221(s_glaseri) L893_g23971(s_glaseri) L893_g24305(s_glaseri) L893_g25975(s_glaseri) L893_g25976(s_glaseri) L893_g27986(s_glaseri) L893_g28239(s_glaseri) L893_g28369(s_glaseri) L893_g28370(s_glaseri) L893_g28371(s_glaseri) L893_g29230(s_glaseri) L893_g29231(s_glaseri) L893_g29659(s_glaseri) L893_g33110(s_glaseri) L893_g3446(s_glaseri) L893_g3785(s_glaseri) L893_g3786(s_glaseri) L893_g3895(s_glaseri) L893_g5914(s_glaseri) L893_g7479(s_glaseri) Sherm_I.g951(s_hermaphroditum) Sherm_I.g954(s_hermaphroditum) Sherm_III.g4520(s_hermaphroditum) Sherm_III.g4521(s_hermaphroditum) Sherm_III.g4969(s_hermaphroditum) Sherm_III.g4970(s_hermaphroditum) Sherm_III.g4971(s_hermaphroditum) Sherm_III.g6995(s_hermaphroditum) Sherm_III.g7315(s_hermaphroditum) Sherm_III.g7317(s_hermaphroditum) Sherm_III.g7321(s_hermaphroditum) Sherm_III.g7964(s_hermaphroditum) Sherm_III.g7965(s_hermaphroditum) Sherm_III.g7975(s_hermaphroditum) Sherm_III.g8068(s_hermaphroditum) Sherm_III.g8070(s_hermaphroditum) Sherm_III.g8072(s_hermaphroditum) Sherm_N.g11191(s_hermaphroditum) Sherm_N.g11192(s_hermaphroditum) Sherm_N.g8603(s_hermaphroditum) Sherm_N.g8729(s_hermaphroditum) Sherm_N.g8734(s_hermaphroditum) Sherm_N.g8737(s_hermaphroditum) Sherm_V.g12374(s_hermaphroditum) Sherm_V.g12377(s_hermaphroditum) Sherm_V.g15218(s_hermaphroditum) Sherm_V.g15219(s_hermaphroditum) Sherm_V.g15502(s_hermaphroditum) Sherm_V.g15544(s_hermaphroditum) L898_g1118(s_monticolum) L898_g1119(s_monticolum) L898_g13226(s_monticolum) L898_g13227(s_monticolum) L898_g14828(s_monticolum) L898_g15283(s_monticolum) L898_g15779(s_monticolum) L898_g15780(s_monticolum) L898_g19555(s_monticolum) L898_g20441(s_monticolum) L898_g20924(s_monticolum) L898_g22289(s_monticolum) L898_g22848(s_monticolum) L898_g26002(s_monticolum) L898_g26120(s_monticolum) L898_g27336(s_monticolum) L898_g28628(s_monticolum) L898_g28777(s_monticolum) L898_g28906(s_monticolum) L898_g30063(s_monticolum) L898_g30856(s_monticolum) L898_g30857(s_monticolum) L898_g31885(s_monticolum) L898_g33030(s_monticolum) L898_g33882(s_monticolum) L898_g33884(s_monticolum) L898_g6822(s_monticolum) L898_g7264(s_monticolum) L898_g7265(s_monticolum) L898_g8096(s_monticolum) WBGene00264467(s_ratti) L892_g1219(s_scapterisci) L892_g12729(s_scapterisci) L892_g12730(s_scapterisci) L892_g13525(s_scapterisci) L892_g14588(s_scapterisci) L892_g15004(s_scapterisci) L892_g15007(s_scapterisci) L892_g15706(s_scapterisci) L892_g16627(s_scapterisci) L892_g16630(s_scapterisci) L892_g18079(s_scapterisci) L892_g18080(s_scapterisci) L892_g18092(s_scapterisci) L892_g18128(s_scapterisci) L892_g18129(s_scapterisci) L892_g19282(s_scapterisci) L892_g20524(s_scapterisci) L892_g21824(s_scapterisci) L892_g22214(s_scapterisci) L892_g22215(s_scapterisci) L892_g22697(s_scapterisci) L892_g23511(s_scapterisci) L892_g236(s_scapterisci) L892_g27646(s_scapterisci) L892_g27647(s_scapterisci) L892_g4596(s_scapterisci) L892_g5345(s_scapterisci) L892_g5346(s_scapterisci) L892_g5347(s_scapterisci) L892_g5348(s_scapterisci) L892_g9913(s_scapterisci) L892_g9917(s_scapterisci)
Sherm_III.g4971	A0AA39I061|QR680_011910; A0AA39LZS7|QR680_011910		353	339-353 aa	TM(7x)			7TM_GPCR_Srsx [PF10320.13]; 7tm_1 [PF00001.25]	G protein-coupled receptor, rhodopsin-like [IPR000276]; GPCR, rhodopsin-like, 7TM [IPR017452]; Serpentine type 7TM GPCR chemoreceptor Srsx [IPR019424]; Serpentine type 7TM GPCR chemoreceptor Srsx, nematodes [IPR047130]	0	0	0	0	Serpentine type 7TM GPCR chemoreceptor Srsx	NA			cellular_component (GO:0005575); membrane (GO:0016020); intrinsic component of membrane (GO:0031224); membrane part (GO:0044425)	OG0001185(9 genes,2 taxa): s_feltiae (1 g.); s_hermaphroditum (8 g.)	OG0001185(9 genes,2 taxa): L889_g16886(s_feltiae) Sherm_I.g951(s_hermaphroditum) Sherm_I.g954(s_hermaphroditum) Sherm_III.g4969(s_hermaphroditum) Sherm_III.g4970(s_hermaphroditum) Sherm_III.g4971(s_hermaphroditum) Sherm_N.g8603(s_hermaphroditum) Sherm_V.g15218(s_hermaphroditum) Sherm_V.g15219(s_hermaphroditum)	OG0000018(218 genes,13 taxa): b_xylophilus (2 g.); c_elegans (16 g.); h_bacteriophora_Hawdon (7 g.); p_trichosuri (4 g.); prev_s_carpocapsae (24 g.); r_kr3021 (2 g.); s_carpocapsae (22 g.); s_feltiae (35 g.); s_glaseri (35 g.); s_hermaphroditum (25 g.); s_monticolum (21 g.); s_ratti (1 g.); s_scapterisci (24 g.)	OG0000018(218 genes,13 taxa): BXYJ5.010196400(b_xylophilus) BXYJ5.060006300(b_xylophilus) WBGene00008982|F20E11.2|srsx-2(c_elegans) WBGene00009566|F40D4.5|srsx-1(c_elegans) WBGene00011084|R07B5.5|srsx-21(c_elegans) WBGene00015736|C13D9.4|srsx-11(c_elegans) WBGene00015737|C13D9.5|srsx-12(c_elegans) WBGene00015738|C13D9.6|srsx-13(c_elegans) WBGene00016543|C39H7.5|srsx-14(c_elegans) WBGene00017845|F26G5.10|srsx-9(c_elegans) WBGene00018709|F52F10.5|srsx-8(c_elegans) WBGene00022404|Y97E10B.2|srsx-5(c_elegans) WBGene00022405|Y97E10B.3|srsx-6(c_elegans) WBGene00022406|Y97E10B.4|srsx-7(c_elegans) WBGene00022408|Y97E10B.9|srsx-3(c_elegans) WBGene00044117|F26G5.12|srsx-10(c_elegans) WBGene00044124|C39H7.8|srsx-15(c_elegans) WBGene00044125|C39H7.9|srsx-16(c_elegans) Het_Hawd.g10620(h_bacteriophora_Hawdon) Het_Hawd.g3947(h_bacteriophora_Hawdon) Het_Hawd.g6053(h_bacteriophora_Hawdon) Het_Hawd.g6054(h_bacteriophora_Hawdon) Het_Hawd.g6055(h_bacteriophora_Hawdon) Het_Hawd.g6056(h_bacteriophora_Hawdon) Het_Hawd.g9102(h_bacteriophora_Hawdon) PTRK_0000316433(p_trichosuri) PTRK_0001366100(p_trichosuri) PTRK_0001366150(p_trichosuri) PTRK_0001366200(p_trichosuri) L596_g12256(prev_s_carpocapsae) L596_g12257(prev_s_carpocapsae) L596_g12570(prev_s_carpocapsae) L596_g12572(prev_s_carpocapsae) L596_g14071(prev_s_carpocapsae) L596_g14072(prev_s_carpocapsae) L596_g14073(prev_s_carpocapsae) L596_g14154(prev_s_carpocapsae) L596_g14155(prev_s_carpocapsae) L596_g14156(prev_s_carpocapsae) L596_g14157(prev_s_carpocapsae) L596_g17482(prev_s_carpocapsae) L596_g23229(prev_s_carpocapsae) L596_g23230(prev_s_carpocapsae) L596_g23231(prev_s_carpocapsae) L596_g26749(prev_s_carpocapsae) L596_g26750(prev_s_carpocapsae) L596_g3120(prev_s_carpocapsae) L596_g4637(prev_s_carpocapsae) L596_g5923(prev_s_carpocapsae) L596_g6363(prev_s_carpocapsae) L596_g7428(prev_s_carpocapsae) L596_g8850(prev_s_carpocapsae) L596_g9497(prev_s_carpocapsae) RSKR_0000749250(r_kr3021) RSKR_0001084025(r_kr3021) L596_016255(s_carpocapsae) L596_019378(s_carpocapsae) L596_019385(s_carpocapsae) L596_020055(s_carpocapsae) L596_020955(s_carpocapsae) L596_021576(s_carpocapsae) L596_021577(s_carpocapsae) L596_021578(s_carpocapsae) L596_021579(s_carpocapsae) L596_021583(s_carpocapsae) L596_021584(s_carpocapsae) L596_021586(s_carpocapsae) L596_023005(s_carpocapsae) L596_023096(s_carpocapsae) L596_023339(s_carpocapsae) L596_023340(s_carpocapsae) L596_024896(s_carpocapsae) L596_025926(s_carpocapsae) L596_025927(s_carpocapsae) L596_025928(s_carpocapsae) L596_025930(s_carpocapsae) L596_026498(s_carpocapsae) L889_g10020(s_feltiae) L889_g12209(s_feltiae) L889_g13199(s_feltiae) L889_g13758(s_feltiae) L889_g14580(s_feltiae) L889_g15498(s_feltiae) L889_g1593(s_feltiae) L889_g16720(s_feltiae) L889_g16721(s_feltiae) L889_g16722(s_feltiae) L889_g17534(s_feltiae) L889_g17759(s_feltiae) L889_g20844(s_feltiae) L889_g20846(s_feltiae) L889_g21590(s_feltiae) L889_g23140(s_feltiae) L889_g23142(s_feltiae) L889_g23143(s_feltiae) L889_g2383(s_feltiae) L889_g26419(s_feltiae) L889_g26919(s_feltiae) L889_g26923(s_feltiae) L889_g26995(s_feltiae) L889_g2723(s_feltiae) L889_g3014(s_feltiae) L889_g31664(s_feltiae) L889_g3353(s_feltiae) L889_g4344(s_feltiae) L889_g5941(s_feltiae) L889_g6294(s_feltiae) L889_g6377(s_feltiae) L889_g6650(s_feltiae) L889_g7447(s_feltiae) L889_g8346(s_feltiae) L889_g9414(s_feltiae) L893_g11255(s_glaseri) L893_g11641(s_glaseri) L893_g13863(s_glaseri) L893_g14748(s_glaseri) L893_g15693(s_glaseri) L893_g15694(s_glaseri) L893_g15695(s_glaseri) L893_g15696(s_glaseri) L893_g16878(s_glaseri) L893_g17571(s_glaseri) L893_g17615(s_glaseri) L893_g17616(s_glaseri) L893_g18378(s_glaseri) L893_g18779(s_glaseri) L893_g22088(s_glaseri) L893_g22797(s_glaseri) L893_g22798(s_glaseri) L893_g23220(s_glaseri) L893_g23221(s_glaseri) L893_g23971(s_glaseri) L893_g24305(s_glaseri) L893_g25976(s_glaseri) L893_g27986(s_glaseri) L893_g28369(s_glaseri) L893_g28370(s_glaseri) L893_g28371(s_glaseri) L893_g29230(s_glaseri) L893_g29231(s_glaseri) L893_g29659(s_glaseri) L893_g33110(s_glaseri) L893_g3785(s_glaseri) L893_g3786(s_glaseri) L893_g3895(s_glaseri) L893_g5914(s_glaseri) L893_g7479(s_glaseri) Sherm_I.g951(s_hermaphroditum) Sherm_I.g954(s_hermaphroditum) Sherm_III.g4520(s_hermaphroditum) Sherm_III.g4521(s_hermaphroditum) Sherm_III.g4969(s_hermaphroditum) Sherm_III.g4970(s_hermaphroditum) Sherm_III.g4971(s_hermaphroditum) Sherm_III.g6995(s_hermaphroditum) Sherm_III.g7315(s_hermaphroditum) Sherm_III.g7317(s_hermaphroditum) Sherm_III.g7321(s_hermaphroditum) Sherm_III.g7964(s_hermaphroditum) Sherm_III.g7965(s_hermaphroditum) Sherm_III.g7975(s_hermaphroditum) Sherm_III.g8070(s_hermaphroditum) Sherm_N.g11191(s_hermaphroditum) Sherm_N.g11192(s_hermaphroditum) Sherm_N.g8603(s_hermaphroditum) Sherm_N.g8729(s_hermaphroditum) Sherm_N.g8734(s_hermaphroditum) Sherm_N.g8737(s_hermaphroditum) Sherm_V.g12374(s_hermaphroditum) Sherm_V.g12377(s_hermaphroditum) Sherm_V.g15218(s_hermaphroditum) Sherm_V.g15219(s_hermaphroditum) L898_g14828(s_monticolum) L898_g15283(s_monticolum) L898_g15779(s_monticolum) L898_g15780(s_monticolum) L898_g19555(s_monticolum) L898_g20441(s_monticolum) L898_g20924(s_monticolum) L898_g22289(s_monticolum) L898_g22848(s_monticolum) L898_g26002(s_monticolum) L898_g28628(s_monticolum) L898_g28777(s_monticolum) L898_g30063(s_monticolum) L898_g30856(s_monticolum) L898_g30857(s_monticolum) L898_g31885(s_monticolum) L898_g33030(s_monticolum) L898_g33882(s_monticolum) L898_g33884(s_monticolum) L898_g6822(s_monticolum) L898_g8096(s_monticolum) WBGene00264467(s_ratti) L892_g10213(s_scapterisci) L892_g10225(s_scapterisci) L892_g1219(s_scapterisci) L892_g12729(s_scapterisci) L892_g14588(s_scapterisci) L892_g15004(s_scapterisci) L892_g15007(s_scapterisci) L892_g15706(s_scapterisci) L892_g16627(s_scapterisci) L892_g16630(s_scapterisci) L892_g19282(s_scapterisci) L892_g20524(s_scapterisci) L892_g21824(s_scapterisci) L892_g22697(s_scapterisci) L892_g23511(s_scapterisci) L892_g236(s_scapterisci) L892_g27646(s_scapterisci) L892_g27647(s_scapterisci) L892_g4596(s_scapterisci) L892_g5345(s_scapterisci) L892_g5346(s_scapterisci) L892_g5348(s_scapterisci) L892_g9913(s_scapterisci) L892_g9917(s_scapterisci)	OG0000032(259 genes,16 taxa): a_vasorum (1 g.); b_malayi (1 g.); b_xylophilus (2 g.); c_briggsae (10 g.); c_elegans (11 g.); h_bacteriophora_Hawdon (7 g.); h_contortus (8 g.); p_pacificus (10 g.); r_culicivorax (1 g.); s_carpocapsae (34 g.); s_feltiae (41 g.); s_glaseri (41 g.); s_hermaphroditum (29 g.); s_monticolum (30 g.); s_ratti (1 g.); s_scapterisci (32 g.)	OG0000032(259 genes,16 taxa): AngVas-contig_4336-1.7(a_vasorum) WBGene00225526(b_malayi) BXYJ5.010196400(b_xylophilus) BXYJ5.060006300(b_xylophilus) WBGene00028842|CBG06592|Cbr-srsx-8(c_briggsae) WBGene00030385|CBG08628|Cbr-srsx-3(c_briggsae) WBGene00030387|CBG08630|Cbr-srsx-5(c_briggsae) WBGene00030388|CBG08631|Cbr-srsx-6(c_briggsae) WBGene00038620|CBG19386|Cbr-srsx-21(c_briggsae) WBGene00039041|CBG19907|Cbr-srsx-14(c_briggsae) WBGene00039042|CBG19909|Cbr-srsx-16(c_briggsae) WBGene00039951|CBG21082(c_briggsae) WBGene00088421|CBG27007|Cbr-srsx-7(c_briggsae) WBGene00088422|CBG27008(c_briggsae) WBGene00008982|F20E11.2|srsx-2(c_elegans) WBGene00009566|F40D4.5|srsx-1(c_elegans) WBGene00011084|R07B5.5|srsx-21(c_elegans) WBGene00016543|C39H7.5|srsx-14(c_elegans) WBGene00018709|F52F10.5|srsx-8(c_elegans) WBGene00022404|Y97E10B.2|srsx-5(c_elegans) WBGene00022405|Y97E10B.3|srsx-6(c_elegans) WBGene00022406|Y97E10B.4|srsx-7(c_elegans) WBGene00022408|Y97E10B.9|srsx-3(c_elegans) WBGene00044124|C39H7.8|srsx-15(c_elegans) WBGene00044125|C39H7.9|srsx-16(c_elegans) Het_Hawd.g10620(h_bacteriophora_Hawdon) Het_Hawd.g3947(h_bacteriophora_Hawdon) Het_Hawd.g6053(h_bacteriophora_Hawdon) Het_Hawd.g6054(h_bacteriophora_Hawdon) Het_Hawd.g6055(h_bacteriophora_Hawdon) Het_Hawd.g6056(h_bacteriophora_Hawdon) Het_Hawd.g9102(h_bacteriophora_Hawdon) HCON_00023665(h_contortus) HCON_00102025(h_contortus) HCON_00102028(h_contortus) HCON_00113330(h_contortus) HCON_00128110(h_contortus) HCON_00129350(h_contortus) HCON_00155445(h_contortus) HCON_00175370(h_contortus) WBGene00089809|PPA00255(p_pacificus) WBGene00091869|PPA02315(p_pacificus) WBGene00101071|PPA11517(p_pacificus) WBGene00106987|PPA17433(p_pacificus) WBGene00111841|PPA22287(p_pacificus) WBGene00115088|PPA25534|Ppa-nex-3(p_pacificus) WBGene00204669|PPA31805(p_pacificus) WBGene00276475|PPA38106(p_pacificus) WBGene00279437|PPA41068(p_pacificus) WBGene00281085|PPA42716(p_pacificus) nRc.2.0.1.g01464(r_culicivorax) L596_013028(s_carpocapsae) L596_013078(s_carpocapsae) L596_013080(s_carpocapsae) L596_013091(s_carpocapsae) L596_016255(s_carpocapsae) L596_019378(s_carpocapsae) L596_019385(s_carpocapsae) L596_020055(s_carpocapsae) L596_020955(s_carpocapsae) L596_021576(s_carpocapsae) L596_021577(s_carpocapsae) L596_021578(s_carpocapsae) L596_021579(s_carpocapsae) L596_021583(s_carpocapsae) L596_021584(s_carpocapsae) L596_021586(s_carpocapsae) L596_021588(s_carpocapsae) L596_023005(s_carpocapsae) L596_023096(s_carpocapsae) L596_023097(s_carpocapsae) L596_023339(s_carpocapsae) L596_023340(s_carpocapsae) L596_023345(s_carpocapsae) L596_024896(s_carpocapsae) L596_025926(s_carpocapsae) L596_025927(s_carpocapsae) L596_025928(s_carpocapsae) L596_025930(s_carpocapsae) L596_026497(s_carpocapsae) L596_026498(s_carpocapsae) L596_026500(s_carpocapsae) L596_026688(s_carpocapsae) L596_026829(s_carpocapsae) L596_027379(s_carpocapsae) L889_g10020(s_feltiae) L889_g11333(s_feltiae) L889_g11334(s_feltiae) L889_g12209(s_feltiae) L889_g13199(s_feltiae) L889_g13758(s_feltiae) L889_g14580(s_feltiae) L889_g15498(s_feltiae) L889_g1593(s_feltiae) L889_g16720(s_feltiae) L889_g16721(s_feltiae) L889_g16722(s_feltiae) L889_g16886(s_feltiae) L889_g17534(s_feltiae) L889_g17759(s_feltiae) L889_g20844(s_feltiae) L889_g20846(s_feltiae) L889_g21590(s_feltiae) L889_g23140(s_feltiae) L889_g23142(s_feltiae) L889_g23143(s_feltiae) L889_g2383(s_feltiae) L889_g24400(s_feltiae) L889_g26419(s_feltiae) L889_g26919(s_feltiae) L889_g26923(s_feltiae) L889_g26995(s_feltiae) L889_g2723(s_feltiae) L889_g3014(s_feltiae) L889_g31664(s_feltiae) L889_g32836(s_feltiae) L889_g3353(s_feltiae) L889_g4344(s_feltiae) L889_g5941(s_feltiae) L889_g5949(s_feltiae) L889_g5950(s_feltiae) L889_g6294(s_feltiae) L889_g6650(s_feltiae) L889_g7447(s_feltiae) L889_g8346(s_feltiae) L889_g9414(s_feltiae) L893_g11255(s_glaseri) L893_g11641(s_glaseri) L893_g13863(s_glaseri) L893_g14748(s_glaseri) L893_g15693(s_glaseri) L893_g15694(s_glaseri) L893_g15695(s_glaseri) L893_g15696(s_glaseri) L893_g15698(s_glaseri) L893_g16878(s_glaseri) L893_g17570(s_glaseri) L893_g17571(s_glaseri) L893_g17615(s_glaseri) L893_g17616(s_glaseri) L893_g18378(s_glaseri) L893_g18779(s_glaseri) L893_g22088(s_glaseri) L893_g22794(s_glaseri) L893_g22797(s_glaseri) L893_g22798(s_glaseri) L893_g23220(s_glaseri) L893_g23221(s_glaseri) L893_g23971(s_glaseri) L893_g24305(s_glaseri) L893_g25975(s_glaseri) L893_g25976(s_glaseri) L893_g27986(s_glaseri) L893_g28239(s_glaseri) L893_g28369(s_glaseri) L893_g28370(s_glaseri) L893_g28371(s_glaseri) L893_g29230(s_glaseri) L893_g29231(s_glaseri) L893_g29659(s_glaseri) L893_g33110(s_glaseri) L893_g3446(s_glaseri) L893_g3785(s_glaseri) L893_g3786(s_glaseri) L893_g3895(s_glaseri) L893_g5914(s_glaseri) L893_g7479(s_glaseri) Sherm_I.g951(s_hermaphroditum) Sherm_I.g954(s_hermaphroditum) Sherm_III.g4520(s_hermaphroditum) Sherm_III.g4521(s_hermaphroditum) Sherm_III.g4969(s_hermaphroditum) Sherm_III.g4970(s_hermaphroditum) Sherm_III.g4971(s_hermaphroditum) Sherm_III.g6995(s_hermaphroditum) Sherm_III.g7315(s_hermaphroditum) Sherm_III.g7317(s_hermaphroditum) Sherm_III.g7321(s_hermaphroditum) Sherm_III.g7964(s_hermaphroditum) Sherm_III.g7965(s_hermaphroditum) Sherm_III.g7975(s_hermaphroditum) Sherm_III.g8068(s_hermaphroditum) Sherm_III.g8070(s_hermaphroditum) Sherm_III.g8072(s_hermaphroditum) Sherm_N.g11191(s_hermaphroditum) Sherm_N.g11192(s_hermaphroditum) Sherm_N.g8603(s_hermaphroditum) Sherm_N.g8729(s_hermaphroditum) Sherm_N.g8734(s_hermaphroditum) Sherm_N.g8737(s_hermaphroditum) Sherm_V.g12374(s_hermaphroditum) Sherm_V.g12377(s_hermaphroditum) Sherm_V.g15218(s_hermaphroditum) Sherm_V.g15219(s_hermaphroditum) Sherm_V.g15502(s_hermaphroditum) Sherm_V.g15544(s_hermaphroditum) L898_g1118(s_monticolum) L898_g1119(s_monticolum) L898_g13226(s_monticolum) L898_g13227(s_monticolum) L898_g14828(s_monticolum) L898_g15283(s_monticolum) L898_g15779(s_monticolum) L898_g15780(s_monticolum) L898_g19555(s_monticolum) L898_g20441(s_monticolum) L898_g20924(s_monticolum) L898_g22289(s_monticolum) L898_g22848(s_monticolum) L898_g26002(s_monticolum) L898_g26120(s_monticolum) L898_g27336(s_monticolum) L898_g28628(s_monticolum) L898_g28777(s_monticolum) L898_g28906(s_monticolum) L898_g30063(s_monticolum) L898_g30856(s_monticolum) L898_g30857(s_monticolum) L898_g31885(s_monticolum) L898_g33030(s_monticolum) L898_g33882(s_monticolum) L898_g33884(s_monticolum) L898_g6822(s_monticolum) L898_g7264(s_monticolum) L898_g7265(s_monticolum) L898_g8096(s_monticolum) WBGene00264467(s_ratti) L892_g1219(s_scapterisci) L892_g12729(s_scapterisci) L892_g12730(s_scapterisci) L892_g13525(s_scapterisci) L892_g14588(s_scapterisci) L892_g15004(s_scapterisci) L892_g15007(s_scapterisci) L892_g15706(s_scapterisci) L892_g16627(s_scapterisci) L892_g16630(s_scapterisci) L892_g18079(s_scapterisci) L892_g18080(s_scapterisci) L892_g18092(s_scapterisci) L892_g18128(s_scapterisci) L892_g18129(s_scapterisci) L892_g19282(s_scapterisci) L892_g20524(s_scapterisci) L892_g21824(s_scapterisci) L892_g22214(s_scapterisci) L892_g22215(s_scapterisci) L892_g22697(s_scapterisci) L892_g23511(s_scapterisci) L892_g236(s_scapterisci) L892_g27646(s_scapterisci) L892_g27647(s_scapterisci) L892_g4596(s_scapterisci) L892_g5345(s_scapterisci) L892_g5346(s_scapterisci) L892_g5347(s_scapterisci) L892_g5348(s_scapterisci) L892_g9913(s_scapterisci) L892_g9917(s_scapterisci)
Sherm_III.g4972	A0AA39I078|QR680_011911		640	640 aa		NCoils: 0.44 (280/640)	SEG: 0.02 (15/640)	Cnn_1N [PF07989.15]	Centrosomin, N-terminal motif 1 [IPR012943]	31.0686	2.42368	1006	91						OG0002026(7 genes,4 taxa): prev_s_carpocapsae (1 g.); s_carpocapsae (2 g.); s_feltiae (1 g.); s_hermaphroditum (3 g.)	OG0002026(7 genes,4 taxa): L596_g319(prev_s_carpocapsae) L596_010037(s_carpocapsae) L596_017930(s_carpocapsae) L889_g26278(s_feltiae) Sherm_III.g4972(s_hermaphroditum) Sherm_III.g7543(s_hermaphroditum) Sherm_N.g9432(s_hermaphroditum)	OG0009557(12 genes,7 taxa): prev_s_carpocapsae (1 g.); s_carpocapsae (2 g.); s_feltiae (1 g.); s_glaseri (2 g.); s_hermaphroditum (3 g.); s_monticolum (2 g.); s_scapterisci (1 g.)	OG0009557(12 genes,7 taxa): L596_g319(prev_s_carpocapsae) L596_010037(s_carpocapsae) L596_017930(s_carpocapsae) L889_g26278(s_feltiae) L893_g29419(s_glaseri) L893_g3365(s_glaseri) Sherm_III.g4972(s_hermaphroditum) Sherm_III.g7543(s_hermaphroditum) Sherm_N.g9432(s_hermaphroditum) L898_g26866(s_monticolum) L898_g6971(s_monticolum) L892_g10439(s_scapterisci)	OG0010578(11 genes,6 taxa): s_carpocapsae (2 g.); s_feltiae (1 g.); s_glaseri (2 g.); s_hermaphroditum (3 g.); s_monticolum (2 g.); s_scapterisci (1 g.)	OG0010578(11 genes,6 taxa): L596_010037(s_carpocapsae) L596_017930(s_carpocapsae) L889_g26278(s_feltiae) L893_g29419(s_glaseri) L893_g3365(s_glaseri) Sherm_III.g4972(s_hermaphroditum) Sherm_III.g7543(s_hermaphroditum) Sherm_N.g9432(s_hermaphroditum) L898_g26866(s_monticolum) L898_g6971(s_monticolum) L892_g10439(s_scapterisci)
Sherm_III.g4973	A0AA39I063|QR680_011912		422	422 aa				Metallophos [PF00149.32]	Calcineurin-like phosphoesterase domain, ApaH type [IPR004843]; Metallo-dependent phosphatase-like [IPR029052]; Serine/threonine-protein phosphatase PP1 catalytic subunit [IPR050341]; Serine/threonine-specific protein phosphatase/bis(5-nucleosyl)-tetraphosphatase [IPR006186]	11.636	23.3225	231	548	serine threonine-protein phosphatase	NA	protein dephosphorylation (GO:0006470); phosphorus metabolic process (GO:0006793); phosphate-containing compound metabolic process (GO:0006796); intracellular monoatomic ion homeostasis (GO:0006873); intracellular metal ion homeostasis (GO:0006875); intracellular sodium ion homeostasis (GO:0006883); chromosome segregation (GO:0007059); protein localization (GO:0008104); biological_process (GO:0008150); metabolic process (GO:0008152); cellular process (GO:0009987); dephosphorylation (GO:0016311); protein metabolic process (GO:0019538); cellular homeostasis (GO:0019725); signaling (GO:0023052); intracellular monoatomic cation homeostasis (GO:0030003); cellular monovalent inorganic cation homeostasis (GO:0030004); macromolecule localization (GO:0033036); protein modification process (GO:0036211); homeostatic process (GO:0042592); macromolecule metabolic process (GO:0043170); macromolecule modification (GO:0043412); cellular metabolic process (GO:0044237); primary metabolic process (GO:0044238); cellular macromolecule metabolic process (GO:0044260); chemical homeostasis (GO:0048878); monoatomic ion homeostasis (GO:0050801); localization (GO:0051179); cell division (GO:0051301); cellular localization (GO:0051641); metal ion homeostasis (GO:0055065); monovalent inorganic cation homeostasis (GO:0055067); sodium ion homeostasis (GO:0055078); monoatomic cation homeostasis (GO:0055080); intracellular chemical homeostasis (GO:0055082); biological regulation (GO:0065007); regulation of biological quality (GO:0065008); cellular macromolecule localization (GO:0070727); organic substance metabolic process (GO:0071704); positive regulation of establishment of cell polarity regulating cell shape (GO:2000784)	molecular_function (GO:0003674); catalytic activity (GO:0003824); phosphoprotein phosphatase activity (GO:0004721); protein serine/threonine phosphatase activity (GO:0004722); binding (GO:0005488); hydrolase activity (GO:0016787); hydrolase activity, acting on ester bonds (GO:0016788); phosphatase activity (GO:0016791); myosin phosphatase activity (GO:0017018); phosphoric ester hydrolase activity (GO:0042578); ion binding (GO:0043167); cation binding (GO:0043169); metal ion binding (GO:0046872); cofactor binding (GO:0048037)	protein phosphatase type 1 complex (GO:0000164); chromatin (GO:0000785); cellular_component (GO:0005575); intracellular anatomical structure (GO:0005622); cell (GO:0005623); nucleus (GO:0005634); nucleolus (GO:0005730); cytoplasm (GO:0005737); plasma membrane (GO:0005886); membrane (GO:0016020); extrinsic component of plasma membrane (GO:0019897); extrinsic component of membrane (GO:0019898); organelle (GO:0043226); membrane-bounded organelle (GO:0043227); intracellular organelle (GO:0043229); intracellular membrane-bounded organelle (GO:0043231); intracellular part (GO:0044424); membrane part (GO:0044425); plasma membrane part (GO:0044459); cell part (GO:0044464); cell periphery (GO:0071944); PTW/PP1 phosphatase complex (GO:0072357)	OG0002653(6 genes,4 taxa): prev_s_carpocapsae (1 g.); s_carpocapsae (1 g.); s_feltiae (2 g.); s_hermaphroditum (2 g.)	OG0002653(6 genes,4 taxa): L596_g22370(prev_s_carpocapsae) L596_018432(s_carpocapsae) L889_g20365(s_feltiae) L889_g8633(s_feltiae) Sherm_III.g4973(s_hermaphroditum) Sherm_III.g5640(s_hermaphroditum)	OG0000023(203 genes,16 taxa): b_xylophilus (8 g.); c_elegans (14 g.); g_rostochiensis (12 g.); h_bacteriophora_Hawdon (6 g.); h_glycines (20 g.); p_redivivus (13 g.); p_trichosuri (7 g.); prev_s_carpocapsae (18 g.); r_kr3021 (7 g.); s_carpocapsae (18 g.); s_feltiae (16 g.); s_glaseri (14 g.); s_hermaphroditum (15 g.); s_monticolum (13 g.); s_ratti (7 g.); s_scapterisci (15 g.)	OG0000023(203 genes,16 taxa): BXYJ5.020101600(b_xylophilus) BXYJ5.030078000(b_xylophilus) BXYJ5.030084000(b_xylophilus) BXYJ5.030216600(b_xylophilus) BXYJ5.050112700(b_xylophilus) BXYJ5.050120000(b_xylophilus) BXYJ5.060089300(b_xylophilus) BXYJ5.060156300(b_xylophilus) WBGene00001747|F29F11.6|gsp-1(c_elegans) WBGene00001748|F56C9.1|gsp-2(c_elegans) WBGene00004083|C05A2.1|pph-1(c_elegans) WBGene00008124|C47A4.3(c_elegans) WBGene00009101|F25B3.4(c_elegans) WBGene00009948|F52H3.6(c_elegans) WBGene00011808|T16G12.7(c_elegans) WBGene00014158|ZK938.1(c_elegans) WBGene00015661|C09H5.7(c_elegans) WBGene00016081|C25A6.1(c_elegans) WBGene00020053|R13A5.11(c_elegans) WBGene00020187|T03F1.5|gsp-4(c_elegans) WBGene00021113|W09C3.6|gsp-3(c_elegans) WBGene00022710|ZK354.9(c_elegans) Gr22_v10_g10880(g_rostochiensis) Gr22_v10_g14655(g_rostochiensis) Gr22_v10_g14908(g_rostochiensis) Gr22_v10_g17275(g_rostochiensis) Gr22_v10_g17277(g_rostochiensis) Gr22_v10_g17316(g_rostochiensis) Gr22_v10_g18817(g_rostochiensis) Gr22_v10_g18827(g_rostochiensis) Gr22_v10_g19249(g_rostochiensis) Gr22_v10_g6979(g_rostochiensis) Gr22_v10_g6980(g_rostochiensis) Gr22_v10_g7866(g_rostochiensis) Het_Hawd.g10368(h_bacteriophora_Hawdon) Het_Hawd.g10370(h_bacteriophora_Hawdon) Het_Hawd.g11158(h_bacteriophora_Hawdon) Het_Hawd.g555(h_bacteriophora_Hawdon) Het_Hawd.g7636(h_bacteriophora_Hawdon) Het_Hawd.g8289(h_bacteriophora_Hawdon) Hetgly00649(h_glycines) Hetgly01522(h_glycines) Hetgly01878(h_glycines) Hetgly02348(h_glycines) Hetgly07308(h_glycines) Hetgly07332(h_glycines) Hetgly07348(h_glycines) Hetgly09663(h_glycines) Hetgly09702(h_glycines) Hetgly09958(h_glycines) Hetgly14886(h_glycines) Hetgly16083(h_glycines) Hetgly17620(h_glycines) Hetgly18147(h_glycines) Hetgly18882(h_glycines) Hetgly18885(h_glycines) Hetgly18887(h_glycines) Hetgly18922(h_glycines) Hetgly21642(h_glycines) Hetgly21646(h_glycines) Pan_g10629(p_redivivus) Pan_g11609(p_redivivus) Pan_g1185(p_redivivus) Pan_g1187(p_redivivus) Pan_g12520(p_redivivus) Pan_g12847(p_redivivus) Pan_g14633(p_redivivus) Pan_g19592(p_redivivus) Pan_g22623(p_redivivus) Pan_g2299(p_redivivus) Pan_g2316(p_redivivus) Pan_g23570(p_redivivus) Pan_g7374(p_redivivus) PTRK_0000028500(p_trichosuri) PTRK_0000149800(p_trichosuri) PTRK_0000262300(p_trichosuri) PTRK_0000355200(p_trichosuri) PTRK_0000623600(p_trichosuri) PTRK_0001115900(p_trichosuri) PTRK_0001594600(p_trichosuri) L596_g1563(prev_s_carpocapsae) L596_g15992(prev_s_carpocapsae) L596_g16066(prev_s_carpocapsae) L596_g18249(prev_s_carpocapsae) L596_g18315(prev_s_carpocapsae) L596_g18631(prev_s_carpocapsae) L596_g18645(prev_s_carpocapsae) L596_g19502(prev_s_carpocapsae) L596_g19926(prev_s_carpocapsae) L596_g22370(prev_s_carpocapsae) L596_g23100(prev_s_carpocapsae) L596_g26965(prev_s_carpocapsae) L596_g4325(prev_s_carpocapsae) L596_g4394(prev_s_carpocapsae) L596_g4662(prev_s_carpocapsae) L596_g6391(prev_s_carpocapsae) L596_g7298(prev_s_carpocapsae) L596_g7482(prev_s_carpocapsae) RSKR_0000157300(r_kr3021) RSKR_0000212800(r_kr3021) RSKR_0000324000(r_kr3021) RSKR_0000324100(r_kr3021) RSKR_0000329200(r_kr3021) RSKR_0000686600(r_kr3021) RSKR_0001142700(r_kr3021) L596_009588(s_carpocapsae) L596_009640(s_carpocapsae) L596_012120(s_carpocapsae) L596_012262(s_carpocapsae) L596_013537(s_carpocapsae) L596_013593(s_carpocapsae) L596_013600(s_carpocapsae) L596_015344(s_carpocapsae) L596_015450(s_carpocapsae) L596_015529(s_carpocapsae) L596_016048(s_carpocapsae) L596_016059(s_carpocapsae) L596_018085(s_carpocapsae) L596_018432(s_carpocapsae) L596_020114(s_carpocapsae) L596_022035(s_carpocapsae) L596_022901(s_carpocapsae) L596_030368(s_carpocapsae) L889_g10972(s_feltiae) L889_g12317(s_feltiae) L889_g12999(s_feltiae) L889_g13579(s_feltiae) L889_g13680(s_feltiae) L889_g1478(s_feltiae) L889_g17249(s_feltiae) L889_g20365(s_feltiae) L889_g22319(s_feltiae) L889_g23295(s_feltiae) L889_g32006(s_feltiae) L889_g5100(s_feltiae) L889_g734(s_feltiae) L889_g81(s_feltiae) L889_g8633(s_feltiae) L889_g9889(s_feltiae) L893_g14847(s_glaseri) L893_g15837(s_glaseri) L893_g21166(s_glaseri) L893_g22136(s_glaseri) L893_g2331(s_glaseri) L893_g26685(s_glaseri) L893_g26686(s_glaseri) L893_g30817(s_glaseri) L893_g30839(s_glaseri) L893_g34047(s_glaseri) L893_g4874(s_glaseri) L893_g804(s_glaseri) L893_g8420(s_glaseri) L893_g9017(s_glaseri) Sherm_I.g1940(s_hermaphroditum) Sherm_I.g3195(s_hermaphroditum) Sherm_I.g3651(s_hermaphroditum) Sherm_I.g810(s_hermaphroditum) Sherm_III.g4973(s_hermaphroditum) Sherm_III.g6699(s_hermaphroditum) Sherm_N.g11559(s_hermaphroditum) Sherm_N.g11564(s_hermaphroditum) Sherm_N.g11870(s_hermaphroditum) Sherm_N.g11949(s_hermaphroditum) Sherm_V.g14051(s_hermaphroditum) Sherm_V.g15226(s_hermaphroditum) Sherm_V.g15245(s_hermaphroditum) Sherm_V.g15252(s_hermaphroditum) Sherm_V.g15285(s_hermaphroditum) L898_g10014(s_monticolum) L898_g10783(s_monticolum) L898_g1314(s_monticolum) L898_g14651(s_monticolum) L898_g1476(s_monticolum) L898_g18510(s_monticolum) L898_g18981(s_monticolum) L898_g24850(s_monticolum) L898_g26220(s_monticolum) L898_g28362(s_monticolum) L898_g34911(s_monticolum) L898_g6082(s_monticolum) L898_g9225(s_monticolum) WBGene00255913(s_ratti) WBGene00255935(s_ratti) WBGene00256894(s_ratti) WBGene00258992(s_ratti) WBGene00259567(s_ratti) WBGene00261545(s_ratti) WBGene00263651(s_ratti) L892_g1161(s_scapterisci) L892_g12009(s_scapterisci) L892_g13235(s_scapterisci) L892_g14018(s_scapterisci) L892_g17187(s_scapterisci) L892_g17872(s_scapterisci) L892_g20979(s_scapterisci) L892_g21402(s_scapterisci) L892_g2313(s_scapterisci) L892_g24447(s_scapterisci) L892_g25187(s_scapterisci) L892_g25616(s_scapterisci) L892_g6112(s_scapterisci) L892_g8171(s_scapterisci) L892_g8285(s_scapterisci)	OG0000015(384 genes,21 taxa): a_suum (27 g.); a_vasorum (9 g.); b_malayi (18 g.); b_xylophilus (16 g.); c_briggsae (24 g.); c_elegans (24 g.); e_vermicularis (3 g.); g_rostochiensis (15 g.); h_bacteriophora_Hawdon (12 g.); h_contortus (18 g.); h_glycines (22 g.); p_pacificus (16 g.); r_culicivorax (10 g.); s_carpocapsae (27 g.); s_feltiae (24 g.); s_glaseri (23 g.); s_hermaphroditum (21 g.); s_monticolum (26 g.); s_ratti (13 g.); s_scapterisci (24 g.); t_spiralis (12 g.)	OG0000015(384 genes,21 taxa): AgB01_g642(a_suum) AgB14_g089(a_suum) AgB21_g087(a_suum) AgB23_g050(a_suum) AgB23_g052(a_suum) AgB24_g043(a_suum) AgE03_g028(a_suum) AgE05_g011(a_suum) AgE09_g002(a_suum) AgE12_g002(a_suum) AgR002_g110(a_suum) AgR002_g386(a_suum) AgR003_g165(a_suum) AgR003_g166(a_suum) AgR003_g204(a_suum) AgR007_g174(a_suum) AgR007_g225(a_suum) AgR008_g119(a_suum) AgR010_g152(a_suum) AgR017_g034(a_suum) AgR017_g146(a_suum) AgR026_g069(a_suum) AgR028_g073(a_suum) AgR028_g086(a_suum) AgR033_g079(a_suum) AgR037_g120(a_suum) AgR055_g029(a_suum) AngVas-contig_1452-2.5(a_vasorum) AngVas-contig_15-21.7(a_vasorum) AngVas-contig_15-43.7(a_vasorum) AngVas-contig_275-24.12(a_vasorum) AngVas-contig_722-4.22(a_vasorum) AngVas-contig_722-4.24(a_vasorum) AngVas-scaffold_540-36.39(a_vasorum) AngVas-scaffold_594-30.25(a_vasorum) AngVas-scaffold_637-6.24(a_vasorum) WBGene00222378(b_malayi) WBGene00222608(b_malayi) WBGene00223960(b_malayi) WBGene00224218(b_malayi) WBGene00224292(b_malayi) WBGene00224819(b_malayi) WBGene00225556(b_malayi) WBGene00225769(b_malayi) WBGene00226418(b_malayi) WBGene00227024(b_malayi) WBGene00227655(b_malayi) WBGene00228014(b_malayi) WBGene00228989(b_malayi) WBGene00230236(b_malayi) WBGene00231909(b_malayi) WBGene00232754(b_malayi) WBGene00268456(b_malayi) WBGene00269316(b_malayi) BXYJ5.010021700(b_xylophilus) BXYJ5.010044700(b_xylophilus) BXYJ5.020061600(b_xylophilus) BXYJ5.020101600(b_xylophilus) BXYJ5.030039700(b_xylophilus) BXYJ5.030078000(b_xylophilus) BXYJ5.030084000(b_xylophilus) BXYJ5.030216600(b_xylophilus) BXYJ5.040148700(b_xylophilus) BXYJ5.040163300(b_xylophilus) BXYJ5.050095400(b_xylophilus) BXYJ5.050112700(b_xylophilus) BXYJ5.050120000(b_xylophilus) BXYJ5.060030000(b_xylophilus) BXYJ5.060089300(b_xylophilus) BXYJ5.060156300(b_xylophilus) WBGene00023746|CBG00341(c_briggsae) WBGene00023821|CBG00433(c_briggsae) WBGene00023971|CBG00598|Cbr-gsp-2(c_briggsae) WBGene00024318|CBG01025(c_briggsae) WBGene00026228|CBG03352(c_briggsae) WBGene00027200|CBG04555(c_briggsae) WBGene00030094|CBG08269(c_briggsae) WBGene00030142|CBG08329(c_briggsae) WBGene00030795|CBG09147(c_briggsae) WBGene00030987|CBG09394(c_briggsae) WBGene00031226|CBG09676|Cbr-gsp-1(c_briggsae) WBGene00031227|CBG09678|Cbr-pph-1(c_briggsae) WBGene00031411|CBG09902(c_briggsae) WBGene00033480|CBG12546(c_briggsae) WBGene00033487|CBG12555(c_briggsae) WBGene00034164|CBG13388(c_briggsae) WBGene00037584|CBG18099(c_briggsae) WBGene00038083|CBG18710(c_briggsae) WBGene00039364|CBG20366(c_briggsae) WBGene00039785|CBG20874(c_briggsae) WBGene00040376|CBG21670(c_briggsae) WBGene00041369|CBG22919(c_briggsae) WBGene00042414|CBG24259(c_briggsae) WBGene00042415|CBG24260(c_briggsae) WBGene00001747|F29F11.6|gsp-1(c_elegans) WBGene00001748|F56C9.1|gsp-2(c_elegans) WBGene00004083|C05A2.1|pph-1(c_elegans) WBGene00007354|C06A1.3(c_elegans) WBGene00007699|C24H11.1(c_elegans) WBGene00007700|C24H11.2(c_elegans) WBGene00008124|C47A4.3(c_elegans) WBGene00009079|F23B12.1(c_elegans) WBGene00009101|F25B3.4(c_elegans) WBGene00009948|F52H3.6(c_elegans) WBGene00010265|F58G1.3(c_elegans) WBGene00011133|R08A2.2(c_elegans) WBGene00011808|T16G12.7(c_elegans) WBGene00014158|ZK938.1(c_elegans) WBGene00015661|C09H5.7(c_elegans) WBGene00016010|C23G10.1(c_elegans) WBGene00016081|C25A6.1(c_elegans) WBGene00016398|C34D4.2(c_elegans) WBGene00019951|R08C7.8(c_elegans) WBGene00020053|R13A5.11(c_elegans) WBGene00020187|T03F1.5|gsp-4(c_elegans) WBGene00021113|W09C3.6|gsp-3(c_elegans) WBGene00022710|ZK354.9(c_elegans) WBGene00044347|Y71G12B.30(c_elegans) EVEC_0000153301(e_vermicularis) EVEC_0000819101(e_vermicularis) EVEC_0001204001(e_vermicularis) Gr22_v10_g10880(g_rostochiensis) Gr22_v10_g14655(g_rostochiensis) Gr22_v10_g14908(g_rostochiensis) Gr22_v10_g15262(g_rostochiensis) Gr22_v10_g17275(g_rostochiensis) Gr22_v10_g17277(g_rostochiensis) Gr22_v10_g17316(g_rostochiensis) Gr22_v10_g18817(g_rostochiensis) Gr22_v10_g18827(g_rostochiensis) Gr22_v10_g19249(g_rostochiensis) Gr22_v10_g2587(g_rostochiensis) Gr22_v10_g4516(g_rostochiensis) Gr22_v10_g6979(g_rostochiensis) Gr22_v10_g6980(g_rostochiensis) Gr22_v10_g7866(g_rostochiensis) Het_Hawd.g10368(h_bacteriophora_Hawdon) Het_Hawd.g10370(h_bacteriophora_Hawdon) Het_Hawd.g10513(h_bacteriophora_Hawdon) Het_Hawd.g11158(h_bacteriophora_Hawdon) Het_Hawd.g3018(h_bacteriophora_Hawdon) Het_Hawd.g3313(h_bacteriophora_Hawdon) Het_Hawd.g5366(h_bacteriophora_Hawdon) Het_Hawd.g555(h_bacteriophora_Hawdon) Het_Hawd.g7636(h_bacteriophora_Hawdon) Het_Hawd.g7663(h_bacteriophora_Hawdon) Het_Hawd.g8289(h_bacteriophora_Hawdon) Het_Hawd.g9814(h_bacteriophora_Hawdon) HCON_00053230(h_contortus) HCON_00065420(h_contortus) HCON_00086410(h_contortus) HCON_00087250(h_contortus) HCON_00102440(h_contortus) HCON_00112690(h_contortus) HCON_00113640(h_contortus) HCON_00129520(h_contortus) HCON_00130010(h_contortus) HCON_00134160(h_contortus) HCON_00140480(h_contortus) HCON_00141400(h_contortus) HCON_00142710(h_contortus) HCON_00145690(h_contortus) HCON_00148140(h_contortus) HCON_00159110(h_contortus) HCON_00159120(h_contortus) HCON_00162870(h_contortus) Hetgly00649(h_glycines) Hetgly01522(h_glycines) Hetgly01878(h_glycines) Hetgly02348(h_glycines) Hetgly07308(h_glycines) Hetgly07332(h_glycines) Hetgly07348(h_glycines) Hetgly09663(h_glycines) Hetgly09702(h_glycines) Hetgly09958(h_glycines) Hetgly14886(h_glycines) Hetgly16083(h_glycines) Hetgly17620(h_glycines) Hetgly18147(h_glycines) Hetgly18404(h_glycines) Hetgly18882(h_glycines) Hetgly18885(h_glycines) Hetgly18887(h_glycines) Hetgly18905(h_glycines) Hetgly18922(h_glycines) Hetgly21642(h_glycines) Hetgly21646(h_glycines) WBGene00091507|PPA01953(p_pacificus) WBGene00091801|PPA02247(p_pacificus) WBGene00093462|PPA03908|Ppa-pph-1(p_pacificus) WBGene00093463|PPA03909|Ppa-gsp-1(p_pacificus) WBGene00096129|PPA06575(p_pacificus) WBGene00101657|PPA12103(p_pacificus) WBGene00107095|PPA17541(p_pacificus) WBGene00111608|PPA22054(p_pacificus) WBGene00115029|PPA25475(p_pacificus) WBGene00115842|PPA26288(p_pacificus) WBGene00276582|PPA38213(p_pacificus) WBGene00277622|PPA39253(p_pacificus) WBGene00278411|PPA40042(p_pacificus) WBGene00280499|PPA42130(p_pacificus) WBGene00281592|PPA43223(p_pacificus) WBGene00306047|PPA47405(p_pacificus) nRc.2.0.1.g00991(r_culicivorax) nRc.2.0.1.g05109(r_culicivorax) nRc.2.0.1.g10351(r_culicivorax) nRc.2.0.1.g14009(r_culicivorax) nRc.2.0.1.g17172(r_culicivorax) nRc.2.0.1.g18265(r_culicivorax) nRc.2.0.1.g26165(r_culicivorax) nRc.2.0.1.g31426(r_culicivorax) nRc.2.0.1.g35632(r_culicivorax) nRc.2.0.1.g37888(r_culicivorax) L596_008443(s_carpocapsae) L596_009052(s_carpocapsae) L596_009055(s_carpocapsae) L596_009588(s_carpocapsae) L596_009640(s_carpocapsae) L596_012120(s_carpocapsae) L596_013537(s_carpocapsae) L596_013593(s_carpocapsae) L596_013600(s_carpocapsae) L596_015344(s_carpocapsae) L596_015450(s_carpocapsae) L596_015529(s_carpocapsae) L596_015863(s_carpocapsae) L596_016048(s_carpocapsae) L596_016059(s_carpocapsae) L596_018085(s_carpocapsae) L596_018429(s_carpocapsae) L596_018432(s_carpocapsae) L596_018678(s_carpocapsae) L596_020114(s_carpocapsae) L596_022035(s_carpocapsae) L596_022080(s_carpocapsae) L596_022901(s_carpocapsae) L596_027001(s_carpocapsae) L596_028130(s_carpocapsae) L596_028135(s_carpocapsae) L596_030368(s_carpocapsae) L889_g10972(s_feltiae) L889_g11662(s_feltiae) L889_g12317(s_feltiae) L889_g12999(s_feltiae) L889_g13579(s_feltiae) L889_g13680(s_feltiae) L889_g1478(s_feltiae) L889_g17249(s_feltiae) L889_g20308(s_feltiae) L889_g20365(s_feltiae) L889_g20494(s_feltiae) L889_g22319(s_feltiae) L889_g23295(s_feltiae) L889_g27138(s_feltiae) L889_g27381(s_feltiae) L889_g28208(s_feltiae) L889_g32006(s_feltiae) L889_g4499(s_feltiae) L889_g5100(s_feltiae) L889_g734(s_feltiae) L889_g7653(s_feltiae) L889_g81(s_feltiae) L889_g8633(s_feltiae) L889_g9889(s_feltiae) L893_g14847(s_glaseri) L893_g15115(s_glaseri) L893_g15834(s_glaseri) L893_g15837(s_glaseri) L893_g18847(s_glaseri) L893_g21166(s_glaseri) L893_g21458(s_glaseri) L893_g22136(s_glaseri) L893_g2331(s_glaseri) L893_g23856(s_glaseri) L893_g26685(s_glaseri) L893_g26686(s_glaseri) L893_g28731(s_glaseri) L893_g30722(s_glaseri) L893_g30817(s_glaseri) L893_g30839(s_glaseri) L893_g3211(s_glaseri) L893_g34047(s_glaseri) L893_g4874(s_glaseri) L893_g707(s_glaseri) L893_g804(s_glaseri) L893_g8420(s_glaseri) L893_g9017(s_glaseri) Sherm_2022.07.24.06.g39(s_hermaphroditum) Sherm_I.g1571(s_hermaphroditum) Sherm_I.g1940(s_hermaphroditum) Sherm_I.g2814(s_hermaphroditum) Sherm_I.g3195(s_hermaphroditum) Sherm_I.g3651(s_hermaphroditum) Sherm_I.g810(s_hermaphroditum) Sherm_III.g4973(s_hermaphroditum) Sherm_III.g5165(s_hermaphroditum) Sherm_III.g6699(s_hermaphroditum) Sherm_N.g11559(s_hermaphroditum) Sherm_N.g11564(s_hermaphroditum) Sherm_N.g11870(s_hermaphroditum) Sherm_N.g11949(s_hermaphroditum) Sherm_N.g12001(s_hermaphroditum) Sherm_V.g14051(s_hermaphroditum) Sherm_V.g15226(s_hermaphroditum) Sherm_V.g15245(s_hermaphroditum) Sherm_V.g15252(s_hermaphroditum) Sherm_V.g15285(s_hermaphroditum) Sherm_X.g19056(s_hermaphroditum) L898_g10014(s_monticolum) L898_g10783(s_monticolum) L898_g11011(s_monticolum) L898_g11376(s_monticolum) L898_g11377(s_monticolum) L898_g11403(s_monticolum) L898_g1314(s_monticolum) L898_g13177(s_monticolum) L898_g1395(s_monticolum) L898_g14651(s_monticolum) L898_g1476(s_monticolum) L898_g15645(s_monticolum) L898_g18510(s_monticolum) L898_g18981(s_monticolum) L898_g19618(s_monticolum) L898_g2160(s_monticolum) L898_g24850(s_monticolum) L898_g26220(s_monticolum) L898_g27612(s_monticolum) L898_g28362(s_monticolum) L898_g28915(s_monticolum) L898_g3281(s_monticolum) L898_g34911(s_monticolum) L898_g6082(s_monticolum) L898_g9225(s_monticolum) L898_g9817(s_monticolum) WBGene00255913(s_ratti) WBGene00255935(s_ratti) WBGene00256894(s_ratti) WBGene00257940(s_ratti) WBGene00257976(s_ratti) WBGene00258992(s_ratti) WBGene00259567(s_ratti) WBGene00259676(s_ratti) WBGene00260243(s_ratti) WBGene00260312(s_ratti) WBGene00261545(s_ratti) WBGene00262294(s_ratti) WBGene00263651(s_ratti) L892_g1161(s_scapterisci) L892_g12009(s_scapterisci) L892_g12746(s_scapterisci) L892_g13235(s_scapterisci) L892_g14018(s_scapterisci) L892_g17187(s_scapterisci) L892_g17207(s_scapterisci) L892_g17806(s_scapterisci) L892_g17872(s_scapterisci) L892_g19985(s_scapterisci) L892_g20976(s_scapterisci) L892_g20979(s_scapterisci) L892_g21402(s_scapterisci) L892_g2313(s_scapterisci) L892_g23148(s_scapterisci) L892_g25187(s_scapterisci) L892_g25616(s_scapterisci) L892_g25666(s_scapterisci) L892_g6112(s_scapterisci) L892_g6567(s_scapterisci) L892_g8171(s_scapterisci) L892_g8206(s_scapterisci) L892_g8285(s_scapterisci) L892_g9945(s_scapterisci) Tsp_01419(t_spiralis) Tsp_02480(t_spiralis) Tsp_04585(t_spiralis) Tsp_04746(t_spiralis) Tsp_06242(t_spiralis) Tsp_06294(t_spiralis) Tsp_06387(t_spiralis) Tsp_11877(t_spiralis) Tsp_12521(t_spiralis) Tsp_13257(t_spiralis) Tsp_13571(t_spiralis) Tsp_13670(t_spiralis)
Sherm_III.g4974	A0AA39I066|QR680_011913; A0AA39I1R6|QR680_011913; A0AA39I2P5|QR680_011913; A0AA39I2U9|QR680_011913		470	217-470 aa	SigP		SEG: 0.29 (136/470)	ShK [PF01549.28]	ShKT domain [IPR003582]	0.578198	0.055237	5	1	ShK domain-like	NA				OG0001543(8 genes,4 taxa): prev_s_carpocapsae (1 g.); s_carpocapsae (1 g.); s_feltiae (1 g.); s_hermaphroditum (5 g.)	OG0001543(8 genes,4 taxa): L596_g7640(prev_s_carpocapsae) L596_006821(s_carpocapsae) L889_g21949(s_feltiae) Sherm_I.g4415(s_hermaphroditum) Sherm_I.g4416(s_hermaphroditum) Sherm_I.g4424(s_hermaphroditum) Sherm_I.g4425(s_hermaphroditum) Sherm_III.g4974(s_hermaphroditum)	OG0000013(247 genes,16 taxa): b_xylophilus (16 g.); c_elegans (19 g.); g_rostochiensis (6 g.); h_bacteriophora_Hawdon (2 g.); h_glycines (6 g.); p_redivivus (16 g.); p_trichosuri (3 g.); prev_s_carpocapsae (21 g.); r_kr3021 (5 g.); s_carpocapsae (23 g.); s_feltiae (21 g.); s_glaseri (27 g.); s_hermaphroditum (23 g.); s_monticolum (30 g.); s_ratti (4 g.); s_scapterisci (25 g.)	OG0000013(247 genes,16 taxa): BXYJ5.010027300(b_xylophilus) BXYJ5.010027500(b_xylophilus) BXYJ5.010192200(b_xylophilus) BXYJ5.020120700(b_xylophilus) BXYJ5.030100800(b_xylophilus) BXYJ5.040127300(b_xylophilus) BXYJ5.040215100(b_xylophilus) BXYJ5.040232100(b_xylophilus) BXYJ5.050047500(b_xylophilus) BXYJ5.050047600(b_xylophilus) BXYJ5.050047700(b_xylophilus) BXYJ5.050174500(b_xylophilus) BXYJ5.050189900(b_xylophilus) BXYJ5.060079000(b_xylophilus) BXYJ5.060079500(b_xylophilus) BXYJ5.060170400(b_xylophilus) WBGene00008483|E04D5.4(c_elegans) WBGene00008492|F01D5.1(c_elegans) WBGene00008493|F01D5.2(c_elegans) WBGene00008494|F01D5.3(c_elegans) WBGene00008495|F01D5.5(c_elegans) WBGene00009756|F46B3.1(c_elegans) WBGene00010880|M05D6.8(c_elegans) WBGene00010940|M163.8(c_elegans) WBGene00012727|Y39G8B.7(c_elegans) WBGene00012728|Y39G8B.9(c_elegans) WBGene00012729|Y39G8B.10(c_elegans) WBGene00014037|ZK643.6(c_elegans) WBGene00014057|ZK673.1(c_elegans) WBGene00018643|F49F1.1|drd-50(c_elegans) WBGene00018645|F49F1.5(c_elegans) WBGene00018646|F49F1.6|mul-1(c_elegans) WBGene00018647|F49F1.7(c_elegans) WBGene00044147|M163.11(c_elegans) WBGene00195048|K08D10.13(c_elegans) Gr22_v10_g15241(g_rostochiensis) Gr22_v10_g15760(g_rostochiensis) Gr22_v10_g16073(g_rostochiensis) Gr22_v10_g16930(g_rostochiensis) Gr22_v10_g17066(g_rostochiensis) Gr22_v10_g6932(g_rostochiensis) Het_Hawd.g1631(h_bacteriophora_Hawdon) Het_Hawd.g6955(h_bacteriophora_Hawdon) Hetgly00904(h_glycines) Hetgly01307(h_glycines) Hetgly06925(h_glycines) Hetgly07180(h_glycines) Hetgly07453(h_glycines) Hetgly14420(h_glycines) Pan_g13600(p_redivivus) Pan_g1531(p_redivivus) Pan_g17254(p_redivivus) Pan_g18378(p_redivivus) Pan_g20552(p_redivivus) Pan_g21477(p_redivivus) Pan_g5685(p_redivivus) Pan_g6138(p_redivivus) Pan_g6172(p_redivivus) Pan_g7555(p_redivivus) Pan_g7556(p_redivivus) Pan_g7600(p_redivivus) Pan_g7602(p_redivivus) Pan_g7603(p_redivivus) Pan_g7651(p_redivivus) Pan_g8134(p_redivivus) PTRK_0000570650(p_trichosuri) PTRK_0001117000(p_trichosuri) PTRK_0001614800(p_trichosuri) L596_g13116(prev_s_carpocapsae) L596_g13117(prev_s_carpocapsae) L596_g13118(prev_s_carpocapsae) L596_g13119(prev_s_carpocapsae) L596_g13120(prev_s_carpocapsae) L596_g13122(prev_s_carpocapsae) L596_g13134(prev_s_carpocapsae) L596_g13525(prev_s_carpocapsae) L596_g13527(prev_s_carpocapsae) L596_g13528(prev_s_carpocapsae) L596_g13530(prev_s_carpocapsae) L596_g20747(prev_s_carpocapsae) L596_g22942(prev_s_carpocapsae) L596_g22945(prev_s_carpocapsae) L596_g2376(prev_s_carpocapsae) L596_g27615(prev_s_carpocapsae) L596_g27616(prev_s_carpocapsae) L596_g27626(prev_s_carpocapsae) L596_g7184(prev_s_carpocapsae) L596_g7640(prev_s_carpocapsae) L596_g7882(prev_s_carpocapsae) RSKR_0000015550(r_kr3021) RSKR_0000671400(r_kr3021) RSKR_0000989300(r_kr3021) RSKR_0001156033(r_kr3021) RSKR_0001183900(r_kr3021) L596_006821(s_carpocapsae) L596_011605(s_carpocapsae) L596_014569(s_carpocapsae) L596_014740(s_carpocapsae) L596_022957(s_carpocapsae) L596_022958(s_carpocapsae) L596_022970(s_carpocapsae) L596_024660(s_carpocapsae) L596_026147(s_carpocapsae) L596_026152(s_carpocapsae) L596_029201(s_carpocapsae) L596_029202(s_carpocapsae) L596_029206(s_carpocapsae) L596_029207(s_carpocapsae) L596_029210(s_carpocapsae) L596_029211(s_carpocapsae) L596_029212(s_carpocapsae) L596_029213(s_carpocapsae) L596_029214(s_carpocapsae) L596_029215(s_carpocapsae) L596_029216(s_carpocapsae) L596_029217(s_carpocapsae) L596_029222(s_carpocapsae) L889_g10666(s_feltiae) L889_g12643(s_feltiae) L889_g15126(s_feltiae) L889_g16686(s_feltiae) L889_g16688(s_feltiae) L889_g21949(s_feltiae) L889_g22100(s_feltiae) L889_g22329(s_feltiae) L889_g22330(s_feltiae) L889_g22331(s_feltiae) L889_g25623(s_feltiae) L889_g28549(s_feltiae) L889_g31633(s_feltiae) L889_g31641(s_feltiae) L889_g4259(s_feltiae) L889_g69(s_feltiae) L889_g7914(s_feltiae) L889_g8697(s_feltiae) L889_g9257(s_feltiae) L889_g9732(s_feltiae) L889_g9831(s_feltiae) L893_g11555(s_glaseri) L893_g15723(s_glaseri) L893_g15726(s_glaseri) L893_g15727(s_glaseri) L893_g15736(s_glaseri) L893_g15737(s_glaseri) L893_g1603(s_glaseri) L893_g1606(s_glaseri) L893_g1607(s_glaseri) L893_g16572(s_glaseri) L893_g187(s_glaseri) L893_g2034(s_glaseri) L893_g2278(s_glaseri) L893_g2279(s_glaseri) L893_g31254(s_glaseri) L893_g3622(s_glaseri) L893_g3624(s_glaseri) L893_g3629(s_glaseri) L893_g3633(s_glaseri) L893_g3896(s_glaseri) L893_g3897(s_glaseri) L893_g7438(s_glaseri) L893_g7440(s_glaseri) L893_g8148(s_glaseri) L893_g8149(s_glaseri) L893_g8150(s_glaseri) L893_g8991(s_glaseri) Sherm_I.g3323(s_hermaphroditum) Sherm_I.g3336(s_hermaphroditum) Sherm_I.g3340(s_hermaphroditum) Sherm_I.g3341(s_hermaphroditum) Sherm_I.g3344(s_hermaphroditum) Sherm_I.g3345(s_hermaphroditum) Sherm_I.g3349(s_hermaphroditum) Sherm_I.g3352(s_hermaphroditum) Sherm_I.g3353(s_hermaphroditum) Sherm_I.g4415(s_hermaphroditum) Sherm_I.g4416(s_hermaphroditum) Sherm_I.g4424(s_hermaphroditum) Sherm_I.g4425(s_hermaphroditum) Sherm_III.g4974(s_hermaphroditum) Sherm_III.g7020(s_hermaphroditum) Sherm_III.g7021(s_hermaphroditum) Sherm_III.g7028(s_hermaphroditum) Sherm_III.g7034(s_hermaphroditum) Sherm_III.g7035(s_hermaphroditum) Sherm_III.g7037(s_hermaphroditum) Sherm_III.g7038(s_hermaphroditum) Sherm_N.g10279(s_hermaphroditum) Sherm_X.g16398(s_hermaphroditum) L898_g10571(s_monticolum) L898_g10572(s_monticolum) L898_g10573(s_monticolum) L898_g10574(s_monticolum) L898_g10575(s_monticolum) L898_g10576(s_monticolum) L898_g13629(s_monticolum) L898_g14551(s_monticolum) L898_g16904(s_monticolum) L898_g16905(s_monticolum) L898_g16906(s_monticolum) L898_g17756(s_monticolum) L898_g18809(s_monticolum) L898_g21038(s_monticolum) L898_g23357(s_monticolum) L898_g23358(s_monticolum) L898_g24993(s_monticolum) L898_g24996(s_monticolum) L898_g27009(s_monticolum) L898_g28632(s_monticolum) L898_g28633(s_monticolum) L898_g28634(s_monticolum) L898_g6252(s_monticolum) L898_g6350(s_monticolum) L898_g7585(s_monticolum) L898_g7587(s_monticolum) L898_g8686(s_monticolum) L898_g8695(s_monticolum) L898_g8696(s_monticolum) L898_g8814(s_monticolum) WBGene00264180(s_ratti) WBGene00265423(s_ratti) WBGene00265933(s_ratti) WBGene00268060(s_ratti) L892_g10412(s_scapterisci) L892_g10423(s_scapterisci) L892_g1174(s_scapterisci) L892_g1175(s_scapterisci) L892_g1184(s_scapterisci) L892_g1187(s_scapterisci) L892_g1188(s_scapterisci) L892_g12959(s_scapterisci) L892_g12960(s_scapterisci) L892_g12961(s_scapterisci) L892_g12962(s_scapterisci) L892_g12963(s_scapterisci) L892_g12964(s_scapterisci) L892_g12965(s_scapterisci) L892_g12966(s_scapterisci) L892_g17813(s_scapterisci) L892_g18582(s_scapterisci) L892_g2530(s_scapterisci) L892_g26440(s_scapterisci) L892_g3402(s_scapterisci) L892_g5562(s_scapterisci) L892_g6890(s_scapterisci) L892_g6891(s_scapterisci) L892_g6892(s_scapterisci) L892_g6893(s_scapterisci)	OG0020294(4 genes,3 taxa): s_glaseri (1 g.); s_hermaphroditum (2 g.); s_monticolum (1 g.)	OG0020294(4 genes,3 taxa): L893_g3633(s_glaseri) Sherm_I.g4415(s_hermaphroditum) Sherm_III.g4974(s_hermaphroditum) L898_g24996(s_monticolum)
Sherm_III.g4975	A0AA39I2I7|QR680_011914		396	396 aa	SigP	NCoils: 0.05 (21/396)				0.161087	0.131487	3	3	Integrase core domain	NA	nucleobase-containing compound metabolic process (GO:0006139); DNA metabolic process (GO:0006259); cellular aromatic compound metabolic process (GO:0006725); nitrogen compound metabolic process (GO:0006807); biological_process (GO:0008150); metabolic process (GO:0008152); cellular process (GO:0009987); DNA integration (GO:0015074); cellular nitrogen compound metabolic process (GO:0034641); macromolecule metabolic process (GO:0043170); cellular metabolic process (GO:0044237); primary metabolic process (GO:0044238); cellular macromolecule metabolic process (GO:0044260); heterocycle metabolic process (GO:0046483); organic substance metabolic process (GO:0071704); nucleic acid metabolic process (GO:0090304); organic cyclic compound metabolic process (GO:1901360)	molecular_function (GO:0003674); nucleic acid binding (GO:0003676); binding (GO:0005488); zinc ion binding (GO:0008270); ion binding (GO:0043167); cation binding (GO:0043169); metal ion binding (GO:0046872); transition metal ion binding (GO:0046914); organic cyclic compound binding (GO:0097159); heterocyclic compound binding (GO:1901363)		OG0001858(7 genes,3 taxa): prev_s_carpocapsae (1 g.); s_feltiae (1 g.); s_hermaphroditum (5 g.)	OG0001858(7 genes,3 taxa): L596_g19544(prev_s_carpocapsae) L889_g4359(s_feltiae) Sherm_III.g4975(s_hermaphroditum) Sherm_III.g5304(s_hermaphroditum) Sherm_III.g5305(s_hermaphroditum) Sherm_III.g5308(s_hermaphroditum) Sherm_III.g5309(s_hermaphroditum)	OG0003814(19 genes,4 taxa): prev_s_carpocapsae (1 g.); s_glaseri (3 g.); s_hermaphroditum (9 g.); s_monticolum (6 g.)	OG0003814(19 genes,4 taxa): L596_g19544(prev_s_carpocapsae) L893_g19490(s_glaseri) L893_g31630(s_glaseri) L893_g9038(s_glaseri) Sherm_I.g3513(s_hermaphroditum) Sherm_III.g4975(s_hermaphroditum) Sherm_III.g5304(s_hermaphroditum) Sherm_III.g5305(s_hermaphroditum) Sherm_III.g5308(s_hermaphroditum) Sherm_III.g5309(s_hermaphroditum) Sherm_III.g5354(s_hermaphroditum) Sherm_N.g9128(s_hermaphroditum) Sherm_X.g18558(s_hermaphroditum) L898_g12553(s_monticolum) L898_g21819(s_monticolum) L898_g21820(s_monticolum) L898_g2632(s_monticolum) L898_g28280(s_monticolum) L898_g28281(s_monticolum)	OG0004178(24 genes,7 taxa): e_vermicularis (1 g.); h_glycines (1 g.); s_carpocapsae (1 g.); s_glaseri (3 g.); s_hermaphroditum (9 g.); s_monticolum (6 g.); s_scapterisci (3 g.)	OG0004178(24 genes,7 taxa): EVEC_0000061601(e_vermicularis) Hetgly11572(h_glycines) L596_014294(s_carpocapsae) L893_g19490(s_glaseri) L893_g31630(s_glaseri) L893_g9038(s_glaseri) Sherm_I.g3513(s_hermaphroditum) Sherm_III.g4975(s_hermaphroditum) Sherm_III.g5304(s_hermaphroditum) Sherm_III.g5305(s_hermaphroditum) Sherm_III.g5308(s_hermaphroditum) Sherm_III.g5309(s_hermaphroditum) Sherm_III.g5354(s_hermaphroditum) Sherm_N.g9128(s_hermaphroditum) Sherm_X.g18558(s_hermaphroditum) L898_g12553(s_monticolum) L898_g21819(s_monticolum) L898_g21820(s_monticolum) L898_g2632(s_monticolum) L898_g28280(s_monticolum) L898_g28281(s_monticolum) L892_g18057(s_scapterisci) L892_g4313(s_scapterisci) L892_g4322(s_scapterisci)
Sherm_III.g4976	A0AA39I212|QR680_011915		1903	1903 aa		NCoils: 0.03 (56/1903)	SEG: 0.02 (35/1903)	DUF1758 [PF05585.16]; DUF1759 [PF03564.19]; DUF5641 [PF18701.5]; Integrase_H2C2 [PF17921.5]; Peptidase_A17 [PF05380.17]	DNA/RNA polymerase superfamily [IPR043502]; Domain of unknown function DUF5641 [IPR040676]; Integrase zinc-binding domain [IPR041588]; Integrase, catalytic core [IPR001584]; Peptidase aspartic, putative [IPR008737]; Protein of unknown function DUF1759 [IPR005312]; Retrotransposon, Pao [IPR008042]; Reverse transcriptase/Diguanylate cyclase domain [IPR043128]; Ribonuclease H superfamily [IPR036397]; Ribonuclease H-like superfamily [IPR012337]; Zinc finger, CCHC-type [IPR001878]	0.267621	0.044205	29	5		NA				OG0000180(21 genes,2 taxa): s_feltiae (1 g.); s_hermaphroditum (20 g.)	OG0000180(21 genes,2 taxa): L889_g21363(s_feltiae) Sherm_2022.07.24.11.g254(s_hermaphroditum) Sherm_2022.07.24.11.g255(s_hermaphroditum) Sherm_2022.07.24.11.g259(s_hermaphroditum) Sherm_2022.07.24.11.g260(s_hermaphroditum) Sherm_2022.07.24.28.g299(s_hermaphroditum) Sherm_2022.07.24.28.g301(s_hermaphroditum) Sherm_2022.07.24.31.g311(s_hermaphroditum) Sherm_2022.07.24.31.g314(s_hermaphroditum) Sherm_I.g1124(s_hermaphroditum) Sherm_I.g2320(s_hermaphroditum) Sherm_I.g3015(s_hermaphroditum) Sherm_I.g3419(s_hermaphroditum) Sherm_I.g3901(s_hermaphroditum) Sherm_I.g412(s_hermaphroditum) Sherm_I.g581(s_hermaphroditum) Sherm_I.g582(s_hermaphroditum) Sherm_I.g667(s_hermaphroditum) Sherm_I.g668(s_hermaphroditum) Sherm_III.g4491(s_hermaphroditum) Sherm_III.g4976(s_hermaphroditum)	OG0000125(95 genes,12 taxa): b_xylophilus (9 g.); g_rostochiensis (11 g.); h_bacteriophora_Hawdon (1 g.); h_glycines (6 g.); p_redivivus (5 g.); prev_s_carpocapsae (19 g.); s_carpocapsae (10 g.); s_feltiae (8 g.); s_glaseri (3 g.); s_hermaphroditum (4 g.); s_monticolum (12 g.); s_scapterisci (7 g.)	OG0000125(95 genes,12 taxa): BXYJ5.010007300(b_xylophilus) BXYJ5.010222500(b_xylophilus) BXYJ5.020205900(b_xylophilus) BXYJ5.020250200(b_xylophilus) BXYJ5.040225600(b_xylophilus) BXYJ5.040246800(b_xylophilus) BXYJ5.050008100(b_xylophilus) BXYJ5.050236500(b_xylophilus) BXYJ5.050236600(b_xylophilus) Gr22_v10_g10110(g_rostochiensis) Gr22_v10_g13440(g_rostochiensis) Gr22_v10_g13550(g_rostochiensis) Gr22_v10_g15201(g_rostochiensis) Gr22_v10_g15580(g_rostochiensis) Gr22_v10_g2786(g_rostochiensis) Gr22_v10_g5064(g_rostochiensis) Gr22_v10_g6076(g_rostochiensis) Gr22_v10_g7147(g_rostochiensis) Gr22_v10_g7324(g_rostochiensis) Gr22_v10_g9475(g_rostochiensis) Het_Hawd.g1786(h_bacteriophora_Hawdon) Hetgly00813(h_glycines) Hetgly06326(h_glycines) Hetgly06651(h_glycines) Hetgly08677(h_glycines) Hetgly10746(h_glycines) Hetgly10798(h_glycines) Pan_g13183(p_redivivus) Pan_g15517(p_redivivus) Pan_g23610(p_redivivus) Pan_g607(p_redivivus) Pan_g92(p_redivivus) L596_g10072(prev_s_carpocapsae) L596_g10799(prev_s_carpocapsae) L596_g12196(prev_s_carpocapsae) L596_g1744(prev_s_carpocapsae) L596_g17488(prev_s_carpocapsae) L596_g17490(prev_s_carpocapsae) L596_g24049(prev_s_carpocapsae) L596_g2529(prev_s_carpocapsae) L596_g25799(prev_s_carpocapsae) L596_g25944(prev_s_carpocapsae) L596_g27307(prev_s_carpocapsae) L596_g292(prev_s_carpocapsae) L596_g313(prev_s_carpocapsae) L596_g3235(prev_s_carpocapsae) L596_g3536(prev_s_carpocapsae) L596_g582(prev_s_carpocapsae) L596_g6421(prev_s_carpocapsae) L596_g7(prev_s_carpocapsae) L596_g9749(prev_s_carpocapsae) L596_010497(s_carpocapsae) L596_012194(s_carpocapsae) L596_013330(s_carpocapsae) L596_013668(s_carpocapsae) L596_020198(s_carpocapsae) L596_021165(s_carpocapsae) L596_022588(s_carpocapsae) L596_022669(s_carpocapsae) L596_026596(s_carpocapsae) L596_029521(s_carpocapsae) L889_g10892(s_feltiae) L889_g25318(s_feltiae) L889_g2856(s_feltiae) L889_g30719(s_feltiae) L889_g33218(s_feltiae) L889_g4190(s_feltiae) L889_g7003(s_feltiae) L889_g9701(s_feltiae) L893_g5160(s_glaseri) L893_g7136(s_glaseri) L893_g8722(s_glaseri) Sherm_I.g2320(s_hermaphroditum) Sherm_I.g3015(s_hermaphroditum) Sherm_III.g4976(s_hermaphroditum) Sherm_N.g9269(s_hermaphroditum) L898_g16802(s_monticolum) L898_g17015(s_monticolum) L898_g1981(s_monticolum) L898_g22069(s_monticolum) L898_g2252(s_monticolum) L898_g2260(s_monticolum) L898_g22916(s_monticolum) L898_g23720(s_monticolum) L898_g30106(s_monticolum) L898_g30109(s_monticolum) L898_g3856(s_monticolum) L898_g604(s_monticolum) L892_g10026(s_scapterisci) L892_g10071(s_scapterisci) L892_g1062(s_scapterisci) L892_g15218(s_scapterisci) L892_g2075(s_scapterisci) L892_g3483(s_scapterisci) L892_g9495(s_scapterisci)	OG0000002(704 genes,19 taxa): a_suum (26 g.); b_malayi (17 g.); b_xylophilus (21 g.); c_briggsae (3 g.); c_elegans (1 g.); e_vermicularis (44 g.); g_rostochiensis (35 g.); h_bacteriophora_Hawdon (20 g.); h_contortus (181 g.); h_glycines (46 g.); p_pacificus (18 g.); r_culicivorax (4 g.); s_carpocapsae (49 g.); s_feltiae (30 g.); s_glaseri (15 g.); s_hermaphroditum (19 g.); s_monticolum (34 g.); s_scapterisci (14 g.); t_spiralis (127 g.)	OG0000002(704 genes,19 taxa): AgB01_g157(a_suum) AgB01_g320(a_suum) AgB07_g197(a_suum) AgB07_g303(a_suum) AgB07_g304(a_suum) AgB10_g001(a_suum) AgB15X_g047(a_suum) AgE40_g001(a_suum) AgR001_g451(a_suum) AgR009X_g181(a_suum) AgR022_g062(a_suum) AgR022_g064(a_suum) AgR024_g126(a_suum) AgR024_g127(a_suum) AgR033_g016(a_suum) AgR034_g078(a_suum) AgR034_g079(a_suum) AgR034_g080(a_suum) AgR037_g036(a_suum) AgR037_g037(a_suum) AgR039_g002(a_suum) AgR051X_g013(a_suum) AgR070_g010(a_suum) AgR074_g006(a_suum) AgR143X_g004(a_suum) AgR161_g001(a_suum) WBGene00220875(b_malayi) WBGene00229008(b_malayi) WBGene00232598(b_malayi) WBGene00268245(b_malayi) WBGene00268255(b_malayi) WBGene00268268(b_malayi) WBGene00268315(b_malayi) WBGene00268459(b_malayi) WBGene00268483(b_malayi) WBGene00268485(b_malayi) WBGene00268546(b_malayi) WBGene00268641(b_malayi) WBGene00268769(b_malayi) WBGene00269028(b_malayi) WBGene00269050(b_malayi) WBGene00269052(b_malayi) WBGene00269079(b_malayi) BXYJ5.010007300(b_xylophilus) BXYJ5.010033800(b_xylophilus) BXYJ5.010051100(b_xylophilus) BXYJ5.010051300(b_xylophilus) BXYJ5.010222500(b_xylophilus) BXYJ5.020040400(b_xylophilus) BXYJ5.020194600(b_xylophilus) BXYJ5.020250200(b_xylophilus) BXYJ5.030005600(b_xylophilus) BXYJ5.030085100(b_xylophilus) BXYJ5.030197100(b_xylophilus) BXYJ5.040050500(b_xylophilus) BXYJ5.040052900(b_xylophilus) BXYJ5.040225600(b_xylophilus) BXYJ5.040246800(b_xylophilus) BXYJ5.050008100(b_xylophilus) BXYJ5.050236600(b_xylophilus) BXYJ5.060004500(b_xylophilus) BXYJ5.060010600(b_xylophilus) BXYJ5.060044500(b_xylophilus) BXYJ5.060111000(b_xylophilus) WBGene00034753|CBG14168(c_briggsae) WBGene00086771|CBG25357(c_briggsae) WBGene00086938|CBG25524(c_briggsae) WBGene00044435|Y20F4.8(c_elegans) EVEC_0000014901(e_vermicularis) EVEC_0000015001(e_vermicularis) EVEC_0000015101(e_vermicularis) EVEC_0000018901(e_vermicularis) EVEC_0000022001(e_vermicularis) EVEC_0000044901(e_vermicularis) EVEC_0000045001(e_vermicularis) EVEC_0000046701(e_vermicularis) EVEC_0000093401(e_vermicularis) EVEC_0000191601(e_vermicularis) EVEC_0000341301(e_vermicularis) EVEC_0000380601(e_vermicularis) EVEC_0000390101(e_vermicularis) EVEC_0000392001(e_vermicularis) EVEC_0000450001(e_vermicularis) EVEC_0000455001(e_vermicularis) EVEC_0000478801(e_vermicularis) EVEC_0000478901(e_vermicularis) EVEC_0000552101(e_vermicularis) EVEC_0000568901(e_vermicularis) EVEC_0000657001(e_vermicularis) EVEC_0000689601(e_vermicularis) EVEC_0000709301(e_vermicularis) EVEC_0000735001(e_vermicularis) EVEC_0000770301(e_vermicularis) EVEC_0000791601(e_vermicularis) EVEC_0000805101(e_vermicularis) EVEC_0000805201(e_vermicularis) EVEC_0000888101(e_vermicularis) EVEC_0000899101(e_vermicularis) EVEC_0000899201(e_vermicularis) EVEC_0000908401(e_vermicularis) EVEC_0000955901(e_vermicularis) EVEC_0001034701(e_vermicularis) EVEC_0001074901(e_vermicularis) EVEC_0001090901(e_vermicularis) EVEC_0001200201(e_vermicularis) EVEC_0001205201(e_vermicularis) EVEC_0001209701(e_vermicularis) EVEC_0001323301(e_vermicularis) EVEC_0001332001(e_vermicularis) EVEC_0001338501(e_vermicularis) EVEC_0001350801(e_vermicularis) EVEC_0001371401(e_vermicularis) Gr22_v10_g10110(g_rostochiensis) Gr22_v10_g10212(g_rostochiensis) Gr22_v10_g11760(g_rostochiensis) Gr22_v10_g12327(g_rostochiensis) Gr22_v10_g13009(g_rostochiensis) Gr22_v10_g13440(g_rostochiensis) Gr22_v10_g13550(g_rostochiensis) Gr22_v10_g1360(g_rostochiensis) Gr22_v10_g15201(g_rostochiensis) Gr22_v10_g15202(g_rostochiensis) Gr22_v10_g15203(g_rostochiensis) Gr22_v10_g1548(g_rostochiensis) Gr22_v10_g15580(g_rostochiensis) Gr22_v10_g15581(g_rostochiensis) Gr22_v10_g18196(g_rostochiensis) Gr22_v10_g1824(g_rostochiensis) Gr22_v10_g18563(g_rostochiensis) Gr22_v10_g18580(g_rostochiensis) Gr22_v10_g19448(g_rostochiensis) Gr22_v10_g19450(g_rostochiensis) Gr22_v10_g2786(g_rostochiensis) Gr22_v10_g2796(g_rostochiensis) Gr22_v10_g4261(g_rostochiensis) Gr22_v10_g4297(g_rostochiensis) Gr22_v10_g4872(g_rostochiensis) Gr22_v10_g4928(g_rostochiensis) Gr22_v10_g5064(g_rostochiensis) Gr22_v10_g6076(g_rostochiensis) Gr22_v10_g7147(g_rostochiensis) Gr22_v10_g7324(g_rostochiensis) Gr22_v10_g7543(g_rostochiensis) Gr22_v10_g7696(g_rostochiensis) Gr22_v10_g7706(g_rostochiensis) Gr22_v10_g9475(g_rostochiensis) Gr22_v10_g9531(g_rostochiensis) Het_Hawd.g10402(h_bacteriophora_Hawdon) Het_Hawd.g10458(h_bacteriophora_Hawdon) Het_Hawd.g10526(h_bacteriophora_Hawdon) Het_Hawd.g1159(h_bacteriophora_Hawdon) Het_Hawd.g12728(h_bacteriophora_Hawdon) Het_Hawd.g1785(h_bacteriophora_Hawdon) Het_Hawd.g1786(h_bacteriophora_Hawdon) Het_Hawd.g2356(h_bacteriophora_Hawdon) Het_Hawd.g2564(h_bacteriophora_Hawdon) Het_Hawd.g5743(h_bacteriophora_Hawdon) Het_Hawd.g6556(h_bacteriophora_Hawdon) Het_Hawd.g672(h_bacteriophora_Hawdon) Het_Hawd.g6919(h_bacteriophora_Hawdon) Het_Hawd.g7758(h_bacteriophora_Hawdon) Het_Hawd.g818(h_bacteriophora_Hawdon) Het_Hawd.g8462(h_bacteriophora_Hawdon) Het_Hawd.g8604(h_bacteriophora_Hawdon) Het_Hawd.g9022(h_bacteriophora_Hawdon) Het_Hawd.g9023(h_bacteriophora_Hawdon) Het_Hawd.g9663(h_bacteriophora_Hawdon) HCON_00000360(h_contortus) HCON_00000560(h_contortus) HCON_00001610(h_contortus) HCON_00003240(h_contortus) HCON_00004140(h_contortus) HCON_00004910(h_contortus) HCON_00004920(h_contortus) HCON_00004930(h_contortus) HCON_00005430(h_contortus) HCON_00005440(h_contortus) HCON_00005520(h_contortus) HCON_00005590(h_contortus) HCON_00006110(h_contortus) HCON_00007210(h_contortus) HCON_00007220(h_contortus) HCON_00007630(h_contortus) HCON_00009130(h_contortus) HCON_00010870(h_contortus) HCON_00013820(h_contortus) HCON_00013830(h_contortus) HCON_00014320(h_contortus) HCON_00016090(h_contortus) HCON_00016350(h_contortus) HCON_00016370(h_contortus) HCON_00017620(h_contortus) HCON_00019170(h_contortus) HCON_00020820(h_contortus) HCON_00023600(h_contortus) HCON_00026800(h_contortus) HCON_00028950(h_contortus) HCON_00029090(h_contortus) HCON_00032490(h_contortus) HCON_00033280(h_contortus) HCON_00033290(h_contortus) HCON_00040010(h_contortus) HCON_00040550(h_contortus) HCON_00042080(h_contortus) HCON_00043740(h_contortus) HCON_00045190(h_contortus) HCON_00045320(h_contortus) HCON_00046350(h_contortus) HCON_00046360(h_contortus) HCON_00046370(h_contortus) HCON_00047640(h_contortus) HCON_00047650(h_contortus) HCON_00047660(h_contortus) HCON_00048700(h_contortus) HCON_00049020(h_contortus) HCON_00050090(h_contortus) HCON_00050100(h_contortus) HCON_00050300(h_contortus) HCON_00050550(h_contortus) HCON_00050560(h_contortus) HCON_00050710(h_contortus) HCON_00051080(h_contortus) HCON_00051430(h_contortus) HCON_00051490(h_contortus) HCON_00051580(h_contortus) HCON_00052170(h_contortus) HCON_00053140(h_contortus) HCON_00055560(h_contortus) HCON_00055720(h_contortus) HCON_00055730(h_contortus) HCON_00055740(h_contortus) HCON_00056510(h_contortus) HCON_00056690(h_contortus) HCON_00057010(h_contortus) HCON_00058270(h_contortus) HCON_00059270(h_contortus) HCON_00061830(h_contortus) HCON_00066440(h_contortus) HCON_00066450(h_contortus) HCON_00067360(h_contortus) HCON_00068070(h_contortus) HCON_00068660(h_contortus) HCON_00069190(h_contortus) HCON_00072580(h_contortus) HCON_00075240(h_contortus) HCON_00076530(h_contortus) HCON_00076800(h_contortus) HCON_00077020(h_contortus) HCON_00078210(h_contortus) HCON_00078220(h_contortus) HCON_00078440(h_contortus) HCON_00078860(h_contortus) HCON_00078900(h_contortus) HCON_00079960(h_contortus) HCON_00079990(h_contortus) HCON_00080000(h_contortus) HCON_00080390(h_contortus) HCON_00081900(h_contortus) HCON_00082560(h_contortus) HCON_00082570(h_contortus) HCON_00084340(h_contortus) HCON_00085440(h_contortus) HCON_00087120(h_contortus) HCON_00087570(h_contortus) HCON_00093910(h_contortus) HCON_00094240(h_contortus) HCON_00096030(h_contortus) HCON_00097030(h_contortus) HCON_00097040(h_contortus) HCON_00105930(h_contortus) HCON_00106790(h_contortus) HCON_00109650(h_contortus) HCON_00109660(h_contortus) HCON_00109670(h_contortus) HCON_00109900(h_contortus) HCON_00113180(h_contortus) HCON_00113220(h_contortus) HCON_00113830(h_contortus) HCON_00113840(h_contortus) HCON_00115450(h_contortus) HCON_00115460(h_contortus) HCON_00115690(h_contortus) HCON_00115810(h_contortus) HCON_00116490(h_contortus) HCON_00117330(h_contortus) HCON_00118330(h_contortus) HCON_00120650(h_contortus) HCON_00120700(h_contortus) HCON_00121100(h_contortus) HCON_00121170(h_contortus) HCON_00121450(h_contortus) HCON_00124640(h_contortus) HCON_00124690(h_contortus) HCON_00130160(h_contortus) HCON_00131680(h_contortus) HCON_00141550(h_contortus) HCON_00142110(h_contortus) HCON_00143410(h_contortus) HCON_00144210(h_contortus) HCON_00144250(h_contortus) HCON_00149340(h_contortus) HCON_00151510(h_contortus) HCON_00151820(h_contortus) HCON_00151860(h_contortus) HCON_00154490(h_contortus) HCON_00154640(h_contortus) HCON_00154970(h_contortus) HCON_00156980(h_contortus) HCON_00157610(h_contortus) HCON_00157800(h_contortus) HCON_00161550(h_contortus) HCON_00163750(h_contortus) HCON_00164180(h_contortus) HCON_00166170(h_contortus) HCON_00169790(h_contortus) HCON_00169840(h_contortus) HCON_00170680(h_contortus) HCON_00170750(h_contortus) HCON_00171080(h_contortus) HCON_00171890(h_contortus) HCON_00171900(h_contortus) HCON_00172590(h_contortus) HCON_00172600(h_contortus) HCON_00172610(h_contortus) HCON_00172620(h_contortus) HCON_00173540(h_contortus) HCON_00174320(h_contortus) HCON_00174490(h_contortus) HCON_00176210(h_contortus) HCON_00176230(h_contortus) HCON_00177350(h_contortus) HCON_00177380(h_contortus) HCON_00177730(h_contortus) HCON_00178170(h_contortus) HCON_00178320(h_contortus) HCON_00178680(h_contortus) HCON_00178700(h_contortus) HCON_00178820(h_contortus) HCON_00178950(h_contortus) HCON_00180980(h_contortus) HCON_00181370(h_contortus) HCON_00181380(h_contortus) HCON_00181600(h_contortus) HCON_00182660(h_contortus) HCON_00182670(h_contortus) HCON_00182690(h_contortus) HCON_00182700(h_contortus) HCON_00190820(h_contortus) Hetgly00806(h_glycines) Hetgly00813(h_glycines) Hetgly03336(h_glycines) Hetgly03400(h_glycines) Hetgly03742(h_glycines) Hetgly04027(h_glycines) Hetgly04151(h_glycines) Hetgly04178(h_glycines) Hetgly05276(h_glycines) Hetgly05954(h_glycines) Hetgly06290(h_glycines) Hetgly06315(h_glycines) Hetgly06326(h_glycines) Hetgly06398(h_glycines) Hetgly06651(h_glycines) Hetgly07902(h_glycines) Hetgly07903(h_glycines) Hetgly08677(h_glycines) Hetgly08911(h_glycines) Hetgly10746(h_glycines) Hetgly10798(h_glycines) Hetgly11332(h_glycines) Hetgly11388(h_glycines) Hetgly11389(h_glycines) Hetgly11399(h_glycines) Hetgly11568(h_glycines) Hetgly11573(h_glycines) Hetgly11574(h_glycines) Hetgly11924(h_glycines) Hetgly12206(h_glycines) Hetgly12242(h_glycines) Hetgly12243(h_glycines) Hetgly12290(h_glycines) Hetgly14343(h_glycines) Hetgly16032(h_glycines) Hetgly16234(h_glycines) Hetgly16749(h_glycines) Hetgly16853(h_glycines) Hetgly17070(h_glycines) Hetgly17304(h_glycines) Hetgly18512(h_glycines) Hetgly19137(h_glycines) Hetgly19394(h_glycines) Hetgly20082(h_glycines) Hetgly20084(h_glycines) Hetgly21184(h_glycines) WBGene00114431|PPA24877(p_pacificus) WBGene00114944|PPA25390(p_pacificus) WBGene00205700|PPA32840(p_pacificus) WBGene00272033|PPA33664(p_pacificus) WBGene00272289|PPA33920(p_pacificus) WBGene00272321|PPA33952(p_pacificus) WBGene00272349|PPA33980(p_pacificus) WBGene00272592|PPA34223(p_pacificus) WBGene00272605|PPA34236(p_pacificus) WBGene00276479|PPA38110(p_pacificus) WBGene00279611|PPA41242(p_pacificus) WBGene00280860|PPA42491(p_pacificus) WBGene00280868|PPA42499(p_pacificus) WBGene00282410|PPA44041(p_pacificus) WBGene00282411|PPA44042(p_pacificus) WBGene00283112|PPA44743(p_pacificus) WBGene00283163|PPA44794(p_pacificus) WBGene00283549|PPA45180(p_pacificus) nRc.2.0.1.g01208(r_culicivorax) nRc.2.0.1.g03363(r_culicivorax) nRc.2.0.1.g10496(r_culicivorax) nRc.2.0.1.g47787(r_culicivorax) L596_008213(s_carpocapsae) L596_010497(s_carpocapsae) L596_010498(s_carpocapsae) L596_010950(s_carpocapsae) L596_010951(s_carpocapsae) L596_010952(s_carpocapsae) L596_011099(s_carpocapsae) L596_011100(s_carpocapsae) L596_011244(s_carpocapsae) L596_012193(s_carpocapsae) L596_012194(s_carpocapsae) L596_013330(s_carpocapsae) L596_013668(s_carpocapsae) L596_013669(s_carpocapsae) L596_019581(s_carpocapsae) L596_019604(s_carpocapsae) L596_019605(s_carpocapsae) L596_020198(s_carpocapsae) L596_020535(s_carpocapsae) L596_020575(s_carpocapsae) L596_021165(s_carpocapsae) L596_021166(s_carpocapsae) L596_022138(s_carpocapsae) L596_022587(s_carpocapsae) L596_022588(s_carpocapsae) L596_022589(s_carpocapsae) L596_022669(s_carpocapsae) L596_022827(s_carpocapsae) L596_022829(s_carpocapsae) L596_023039(s_carpocapsae) L596_026596(s_carpocapsae) L596_026597(s_carpocapsae) L596_029504(s_carpocapsae) L596_029520(s_carpocapsae) L596_029521(s_carpocapsae) L596_030826(s_carpocapsae) L596_941529(s_carpocapsae) L596_941571(s_carpocapsae) L596_941732(s_carpocapsae) L596_941740(s_carpocapsae) L596_941919(s_carpocapsae) L596_941925(s_carpocapsae) L596_941926(s_carpocapsae) L596_941927(s_carpocapsae) L596_941928(s_carpocapsae) L596_941957(s_carpocapsae) L596_941998(s_carpocapsae) L596_941999(s_carpocapsae) L596_942006(s_carpocapsae) L889_g10086(s_feltiae) L889_g10210(s_feltiae) L889_g10684(s_feltiae) L889_g10892(s_feltiae) L889_g12509(s_feltiae) L889_g14059(s_feltiae) L889_g14800(s_feltiae) L889_g18492(s_feltiae) L889_g19706(s_feltiae) L889_g21363(s_feltiae) L889_g21872(s_feltiae) L889_g22833(s_feltiae) L889_g22834(s_feltiae) L889_g24517(s_feltiae) L889_g25318(s_feltiae) L889_g25890(s_feltiae) L889_g25893(s_feltiae) L889_g27094(s_feltiae) L889_g28088(s_feltiae) L889_g2856(s_feltiae) L889_g30311(s_feltiae) L889_g30717(s_feltiae) L889_g30719(s_feltiae) L889_g30720(s_feltiae) L889_g33218(s_feltiae) L889_g4190(s_feltiae) L889_g4191(s_feltiae) L889_g4969(s_feltiae) L889_g625(s_feltiae) L889_g9701(s_feltiae) L893_g14851(s_glaseri) L893_g1509(s_glaseri) L893_g1890(s_glaseri) L893_g20788(s_glaseri) L893_g20789(s_glaseri) L893_g21934(s_glaseri) L893_g22851(s_glaseri) L893_g24021(s_glaseri) L893_g30012(s_glaseri) L893_g31628(s_glaseri) L893_g31629(s_glaseri) L893_g4118(s_glaseri) L893_g5160(s_glaseri) L893_g8583(s_glaseri) L893_g8722(s_glaseri) Sherm_I.g1171(s_hermaphroditum) Sherm_I.g1172(s_hermaphroditum) Sherm_I.g1173(s_hermaphroditum) Sherm_I.g2318(s_hermaphroditum) Sherm_I.g2320(s_hermaphroditum) Sherm_I.g2708(s_hermaphroditum) Sherm_I.g3015(s_hermaphroditum) Sherm_III.g4659(s_hermaphroditum) Sherm_III.g4976(s_hermaphroditum) Sherm_III.g7800(s_hermaphroditum) Sherm_III.g7801(s_hermaphroditum) Sherm_N.g10393(s_hermaphroditum) Sherm_N.g10475(s_hermaphroditum) Sherm_N.g9241(s_hermaphroditum) Sherm_N.g9269(s_hermaphroditum) Sherm_N.g9368(s_hermaphroditum) Sherm_N.g9390(s_hermaphroditum) Sherm_X.g16153(s_hermaphroditum) Sherm_X.g19184(s_hermaphroditum) L898_g11186(s_monticolum) L898_g1267(s_monticolum) L898_g1343(s_monticolum) L898_g16802(s_monticolum) L898_g17015(s_monticolum) L898_g17016(s_monticolum) L898_g1709(s_monticolum) [etc. -- 3875 characters omitted]
Sherm_III.g4977	A0AA39I1G1|QR680_011916; A0AA39LYW4|QR680_011916		270	106-270 aa	TM(1x)		SEG: 0.11 (29/270)			0.31662	0.081879	3	1						OG0000753(11 genes,1 taxa): s_hermaphroditum (11 g.)	OG0000753(11 genes,1 taxa): Sherm_I.g1062(s_hermaphroditum) Sherm_I.g1064(s_hermaphroditum) Sherm_I.g1086(s_hermaphroditum) Sherm_I.g1117(s_hermaphroditum) Sherm_I.g885(s_hermaphroditum) Sherm_III.g4826(s_hermaphroditum) Sherm_III.g4977(s_hermaphroditum) Sherm_III.g6735(s_hermaphroditum) Sherm_III.g7555(s_hermaphroditum) Sherm_X.g16960(s_hermaphroditum) Sherm_X.g17143(s_hermaphroditum)	OG0009603(12 genes,1 taxa): s_hermaphroditum (12 g.)	OG0009603(12 genes,1 taxa): Sherm_I.g1062(s_hermaphroditum) Sherm_I.g1064(s_hermaphroditum) Sherm_I.g1086(s_hermaphroditum) Sherm_I.g1117(s_hermaphroditum) Sherm_I.g885(s_hermaphroditum) Sherm_III.g4826(s_hermaphroditum) Sherm_III.g4977(s_hermaphroditum) Sherm_III.g6735(s_hermaphroditum) Sherm_III.g7555(s_hermaphroditum) Sherm_X.g16960(s_hermaphroditum) Sherm_X.g17140(s_hermaphroditum) Sherm_X.g17143(s_hermaphroditum)	OG0010227(12 genes,1 taxa): s_hermaphroditum (12 g.)	OG0010227(12 genes,1 taxa): Sherm_I.g1062(s_hermaphroditum) Sherm_I.g1064(s_hermaphroditum) Sherm_I.g1086(s_hermaphroditum) Sherm_I.g1117(s_hermaphroditum) Sherm_I.g885(s_hermaphroditum) Sherm_III.g4826(s_hermaphroditum) Sherm_III.g4977(s_hermaphroditum) Sherm_III.g6735(s_hermaphroditum) Sherm_III.g7555(s_hermaphroditum) Sherm_X.g16960(s_hermaphroditum) Sherm_X.g17140(s_hermaphroditum) Sherm_X.g17143(s_hermaphroditum)
Sherm_III.g4978	A0AA39LZK6|QR680_011917; A0AA39LZK9|QR680_011917		230	180-230 aa			SEG: 0.16 (28/180)			0.656234	0.187612	5	1						OG0004855(5 genes,2 taxa): s_feltiae (3 g.); s_hermaphroditum (2 g.)	OG0004855(5 genes,2 taxa): L889_g14737(s_feltiae) L889_g14821(s_feltiae) L889_g4013(s_feltiae) Sherm_III.g4978(s_hermaphroditum) Sherm_V.g12730(s_hermaphroditum)	OG0014994(6 genes,3 taxa): s_feltiae (3 g.); s_hermaphroditum (2 g.); s_monticolum (1 g.)	OG0014994(6 genes,3 taxa): L889_g14737(s_feltiae) L889_g14821(s_feltiae) L889_g4013(s_feltiae) Sherm_III.g4978(s_hermaphroditum) Sherm_V.g12730(s_hermaphroditum) L898_g25343(s_monticolum)	OG0015406(6 genes,3 taxa): s_feltiae (3 g.); s_hermaphroditum (2 g.); s_monticolum (1 g.)	OG0015406(6 genes,3 taxa): L889_g14737(s_feltiae) L889_g14821(s_feltiae) L889_g4013(s_feltiae) Sherm_III.g4978(s_hermaphroditum) Sherm_V.g12730(s_hermaphroditum) L898_g25343(s_monticolum)
Sherm_III.g4979	A0AA39LZU4|QR680_011918		67	67 aa						1.22627	0.469274	2	1
Sherm_III.g4980	A0AA39I070|QR680_011919; A0AA39LZT2|QR680_011919		162	122-162 aa				Lipase_3 [PF01764.29]	Alpha/Beta hydrolase fold [IPR029058]; Fungal lipase-like domain [IPR002921]	4.70292	6.17319	14	24		NA						OG0018673(4 genes,3 taxa): s_feltiae (2 g.); s_hermaphroditum (1 g.); s_monticolum (1 g.)	OG0018673(4 genes,3 taxa): L889_g17369(s_feltiae) L889_g33235(s_feltiae) Sherm_III.g4980(s_hermaphroditum) L898_g23822(s_monticolum)	OG0019920(4 genes,3 taxa): s_feltiae (2 g.); s_hermaphroditum (1 g.); s_monticolum (1 g.)	OG0019920(4 genes,3 taxa): L889_g17369(s_feltiae) L889_g33235(s_feltiae) Sherm_III.g4980(s_hermaphroditum) L898_g23822(s_monticolum)
Sherm_III.g4981	A0AA39I072|QR680_011920; A0AA39I087|QR680_011920; A0AA39I2W0|QR680_011920		321	256-321 aa	SigP	NCoils: 0.07 (21/321); 0.07 (21/311); 0.08 (21/256)	SEG: 0.14 (37/256)			0.259385	0	3	0						OG0004920(5 genes,1 taxa): s_hermaphroditum (5 g.)	OG0004920(5 genes,1 taxa): Sherm_III.g4981(s_hermaphroditum) Sherm_III.g5051(s_hermaphroditum) Sherm_III.g5274(s_hermaphroditum) Sherm_III.g7358(s_hermaphroditum) Sherm_N.g9739(s_hermaphroditum)	OG0016691(5 genes,1 taxa): s_hermaphroditum (5 g.)	OG0016691(5 genes,1 taxa): Sherm_III.g4981(s_hermaphroditum) Sherm_III.g5051(s_hermaphroditum) Sherm_III.g5274(s_hermaphroditum) Sherm_III.g7358(s_hermaphroditum) Sherm_N.g9739(s_hermaphroditum)	OG0017566(5 genes,1 taxa): s_hermaphroditum (5 g.)	OG0017566(5 genes,1 taxa): Sherm_III.g4981(s_hermaphroditum) Sherm_III.g5051(s_hermaphroditum) Sherm_III.g5274(s_hermaphroditum) Sherm_III.g7358(s_hermaphroditum) Sherm_N.g9739(s_hermaphroditum)
Sherm_III.g4982	A0AA39I075|QR680_011921		543	543 aa		NCoils: 0.04 (21/543)		Cpn60_TCP1 [PF00118.28]	Chaperone tailless complex polypeptide 1 (TCP-1) [IPR017998]; Chaperonin Cpn60/GroEL/TCP-1 family [IPR002423]; Chaperonin TCP-1, conserved site [IPR002194]; GroEL-like apical domain superfamily [IPR027409]; GroEL-like equatorial domain superfamily [IPR027413]; T-complex protein 1, gamma subunit [IPR012719]; TCP-1 chaperonin-containing T-complex [IPR053374]; TCP-1-like chaperonin intermediate domain superfamily [IPR027410]	98.3704	19.9922	2165	487	TCP-1/cpn60 chaperonin family	NA	reproduction (GO:0000003); microtubule cytoskeleton organization (GO:0000226); nematode larval development (GO:0002119); larval development (GO:0002164); protein folding (GO:0006457); organelle organization (GO:0006996); cytoskeleton organization (GO:0007010); microtubule-based process (GO:0007017); multicellular organism development (GO:0007275); biological_process (GO:0008150); metabolic process (GO:0008152); embryo development (GO:0009790); post-embryonic development (GO:0009791); embryo development ending in birth or egg hatching (GO:0009792); cellular process (GO:0009987); cellular component organization (GO:0016043); protein metabolic process (GO:0019538); cellular component assembly (GO:0022607); microtubule polymerization or depolymerization (GO:0031109); multicellular organismal process (GO:0032501); developmental process (GO:0032502); growth (GO:0040007); macromolecule metabolic process (GO:0043170); protein-containing complex organization (GO:0043933); cellular component biogenesis (GO:0044085); cellular metabolic process (GO:0044237); primary metabolic process (GO:0044238); cellular macromolecule metabolic process (GO:0044260); microtubule polymerization (GO:0046785); anatomical structure development (GO:0048856); protein polymerization (GO:0051258); protein-containing complex assembly (GO:0065003); protein complex biogenesis (GO:0070271); organic substance metabolic process (GO:0071704); cellular component organization or biogenesis (GO:0071840)	nucleotide binding (GO:0000166); nucleoside binding (GO:0001882); purine nucleoside binding (GO:0001883); molecular_function (GO:0003674); binding (GO:0005488); protein binding (GO:0005515); ATP binding (GO:0005524); ATP hydrolysis activity (GO:0016887); purine nucleotide binding (GO:0017076); adenyl nucleotide binding (GO:0030554); ribonucleoside binding (GO:0032549); purine ribonucleoside binding (GO:0032550); ribonucleotide binding (GO:0032553); purine ribonucleotide binding (GO:0032555); adenyl ribonucleotide binding (GO:0032559); purine ribonucleoside triphosphate binding (GO:0035639); small molecule binding (GO:0036094); ion binding (GO:0043167); anion binding (GO:0043168); unfolded protein binding (GO:0051082); organic cyclic compound binding (GO:0097159); ATP-dependent protein folding chaperone (GO:0140662); nucleoside phosphate binding (GO:1901265); heterocyclic compound binding (GO:1901363)	cellular_component (GO:0005575); intracellular anatomical structure (GO:0005622); cell (GO:0005623); cytoplasm (GO:0005737); chaperonin-containing T-complex (GO:0005832); microtubule (GO:0005874); intracellular part (GO:0044424); cell part (GO:0044464)	OG0003697(5 genes,4 taxa): prev_s_carpocapsae (1 g.); s_carpocapsae (1 g.); s_feltiae (1 g.); s_hermaphroditum (2 g.)	OG0003697(5 genes,4 taxa): L596_g18173(prev_s_carpocapsae) L596_944092(s_carpocapsae) L889_g33035(s_feltiae) Sherm_III.g4982(s_hermaphroditum) Sherm_X.g17645(s_hermaphroditum)	OG0004789(17 genes,16 taxa): b_xylophilus (1 g.); c_elegans (1 g.); g_rostochiensis (1 g.); h_bacteriophora_Hawdon (1 g.); h_glycines (1 g.); p_redivivus (1 g.); p_trichosuri (1 g.); prev_s_carpocapsae (1 g.); r_kr3021 (1 g.); s_carpocapsae (1 g.); s_feltiae (1 g.); s_glaseri (1 g.); s_hermaphroditum (2 g.); s_monticolum (1 g.); s_ratti (1 g.); s_scapterisci (1 g.)	OG0004789(17 genes,16 taxa): BXYJ5.020087300(b_xylophilus) WBGene00018782|F54A3.3|cct-3(c_elegans) Gr22_v10_g6745(g_rostochiensis) Het_Hawd.g1296(h_bacteriophora_Hawdon) Hetgly20152(h_glycines) Pan_g19994(p_redivivus) PTRK_0000310100(p_trichosuri) L596_g18173(prev_s_carpocapsae) RSKR_0000316400(r_kr3021) L596_944092(s_carpocapsae) L889_g33035(s_feltiae) L893_g21418(s_glaseri) Sherm_III.g4982(s_hermaphroditum) Sherm_X.g17645(s_hermaphroditum) L898_g3625(s_monticolum) WBGene00259504(s_ratti) L892_g8968(s_scapterisci)	OG0004899(22 genes,20 taxa): a_suum (2 g.); b_malayi (1 g.); b_xylophilus (1 g.); c_briggsae (1 g.); c_elegans (1 g.); e_vermicularis (1 g.); g_rostochiensis (1 g.); h_bacteriophora_Hawdon (1 g.); h_contortus (1 g.); h_glycines (1 g.); p_pacificus (1 g.); r_culicivorax (1 g.); s_carpocapsae (1 g.); s_feltiae (1 g.); s_glaseri (1 g.); s_hermaphroditum (2 g.); s_monticolum (1 g.); s_ratti (1 g.); s_scapterisci (1 g.); t_spiralis (1 g.)	OG0004899(22 genes,20 taxa): AgB09X_g084(a_suum) AgB09X_g087(a_suum) WBGene00233970(b_malayi) BXYJ5.020087300(b_xylophilus) WBGene00040224|CBG21460|Cbr-cct-3(c_briggsae) WBGene00018782|F54A3.3|cct-3(c_elegans) EVEC_0000111301(e_vermicularis) Gr22_v10_g6745(g_rostochiensis) Het_Hawd.g1296(h_bacteriophora_Hawdon) HCON_00063190(h_contortus) Hetgly20152(h_glycines) WBGene00112162|PPA22608|Ppa-cct-3(p_pacificus) nRc.2.0.1.g35143(r_culicivorax) L596_944092(s_carpocapsae) L889_g33035(s_feltiae) L893_g21418(s_glaseri) Sherm_III.g4982(s_hermaphroditum) Sherm_X.g17645(s_hermaphroditum) L898_g3625(s_monticolum) WBGene00259504(s_ratti) L892_g8968(s_scapterisci) Tsp_09755(t_spiralis)
Sherm_III.g4983	A0AA39I1S6|QR680_011922; A0AA39I2Q4|QR680_011922		125	101-125 aa			SEG: 0.16 (16/101)			0	0	0	0						OG0002883(6 genes,2 taxa): prev_s_carpocapsae (1 g.); s_hermaphroditum (5 g.)	OG0002883(6 genes,2 taxa): L596_g4532(prev_s_carpocapsae) Sherm_III.g4983(s_hermaphroditum) Sherm_III.g4986(s_hermaphroditum) Sherm_III.g4987(s_hermaphroditum) Sherm_III.g4989(s_hermaphroditum) Sherm_III.g4990(s_hermaphroditum)	OG0007666(15 genes,5 taxa): prev_s_carpocapsae (1 g.); s_glaseri (6 g.); s_hermaphroditum (4 g.); s_monticolum (3 g.); s_scapterisci (1 g.)	OG0007666(15 genes,5 taxa): L596_g4532(prev_s_carpocapsae) L893_g22051(s_glaseri) L893_g22052(s_glaseri) L893_g3315(s_glaseri) L893_g6588(s_glaseri) L893_g6589(s_glaseri) L893_g8615(s_glaseri) Sherm_III.g4983(s_hermaphroditum) Sherm_III.g4987(s_hermaphroditum) Sherm_III.g4989(s_hermaphroditum) Sherm_III.g4990(s_hermaphroditum) L898_g17385(s_monticolum) L898_g3949(s_monticolum) L898_g654(s_monticolum) L892_g11734(s_scapterisci)	OG0010672(11 genes,4 taxa): s_glaseri (3 g.); s_hermaphroditum (4 g.); s_monticolum (3 g.); s_scapterisci (1 g.)	OG0010672(11 genes,4 taxa): L893_g22051(s_glaseri) L893_g3315(s_glaseri) L893_g6589(s_glaseri) Sherm_III.g4983(s_hermaphroditum) Sherm_III.g4987(s_hermaphroditum) Sherm_III.g4989(s_hermaphroditum) Sherm_III.g4990(s_hermaphroditum) L898_g17385(s_monticolum) L898_g3949(s_monticolum) L898_g654(s_monticolum) L892_g11734(s_scapterisci)
Sherm_III.g4984	A0AA39I2J6|QR680_011923		103	103 aa	TM(1x)		SEG: 0.16 (16/103)			0	10.4208	0	30		NA	neuropeptide signaling pathway (GO:0007218); behavior (GO:0007610)	neurohypophyseal hormone activity (GO:0005185)	cellular_component (GO:0005575); extracellular region (GO:0005576); membrane (GO:0016020); intrinsic component of membrane (GO:0031224); membrane part (GO:0044425)	OG0004373(5 genes,4 taxa): prev_s_carpocapsae (1 g.); s_carpocapsae (1 g.); s_feltiae (1 g.); s_hermaphroditum (2 g.)	OG0004373(5 genes,4 taxa): L596_g2932(prev_s_carpocapsae) Sca-nlp-75(s_carpocapsae) L889_g29827(s_feltiae) Sherm_III.g4984(s_hermaphroditum) Sherm_X.g18134(s_hermaphroditum)	OG0008558(13 genes,12 taxa): b_xylophilus (1 g.); c_elegans (1 g.); p_redivivus (1 g.); p_trichosuri (1 g.); prev_s_carpocapsae (1 g.); r_kr3021 (1 g.); s_carpocapsae (1 g.); s_feltiae (1 g.); s_hermaphroditum (2 g.); s_monticolum (1 g.); s_ratti (1 g.); s_scapterisci (1 g.)	OG0008558(13 genes,12 taxa): BXYJ5.030137400(b_xylophilus) WBGene00044568|F39C12.4|ntc-1(c_elegans) Pan_g22317(p_redivivus) PTRK_0000375900(p_trichosuri) L596_g2932(prev_s_carpocapsae) RSKR_0000836850(r_kr3021) Sca-nlp-75(s_carpocapsae) L889_g29827(s_feltiae) Sherm_III.g4984(s_hermaphroditum) Sherm_X.g18134(s_hermaphroditum) L898_g27264(s_monticolum) WBGene00265228(s_ratti) L892_g3785(s_scapterisci)	OG0010003(12 genes,11 taxa): b_xylophilus (1 g.); c_briggsae (1 g.); c_elegans (1 g.); h_contortus (1 g.); r_culicivorax (1 g.); s_carpocapsae (1 g.); s_feltiae (1 g.); s_hermaphroditum (2 g.); s_monticolum (1 g.); s_ratti (1 g.); s_scapterisci (1 g.)	OG0010003(12 genes,11 taxa): BXYJ5.030137400(b_xylophilus) WBGene00035012|CBG14557|Cbr-ntc-1(c_briggsae) WBGene00044568|F39C12.4|ntc-1(c_elegans) HCON_00146045(h_contortus) nRc.2.0.1.g03156(r_culicivorax) Sca-nlp-75(s_carpocapsae) L889_g29827(s_feltiae) Sherm_III.g4984(s_hermaphroditum) Sherm_X.g18134(s_hermaphroditum) L898_g27264(s_monticolum) WBGene00265228(s_ratti) L892_g3785(s_scapterisci)
Sherm_III.g4985	A0AA39I1H1|QR680_011924; A0AA39I223|QR680_011924; A0AA39LYW9|QR680_011924	WBGene00017289|F09E5.11	293	215-293 aa	TM(2x)	NCoils: 0.07 (21/293); 0.09 (21/225); 0.10 (21/215)	SEG: 0.20 (46/225)	Vma12 [PF11712.12]	ATPase, vacuolar ER assembly factor, Vma12 [IPR021013]	10.0151	9.61297	73	82	Endoplasmic reticulum-based factor for assembly of V-ATPase	NA	nematode larval development (GO:0002119); larval development (GO:0002164); multicellular organism development (GO:0007275); biological_process (GO:0008150); post-embryonic development (GO:0009791); multicellular organismal process (GO:0032501); developmental process (GO:0032502); growth (GO:0040007); regulation of growth (GO:0040008); regulation of growth rate (GO:0040009); positive regulation of growth rate (GO:0040010); locomotion (GO:0040011); positive regulation of growth (GO:0045927); positive regulation of biological process (GO:0048518); regulation of biological process (GO:0050789); biological regulation (GO:0065007)		cellular_component (GO:0005575); membrane (GO:0016020); intrinsic component of membrane (GO:0031224); membrane part (GO:0044425)	OG0010336(4 genes,4 taxa): prev_s_carpocapsae (1 g.); s_carpocapsae (1 g.); s_feltiae (1 g.); s_hermaphroditum (1 g.)	OG0010336(4 genes,4 taxa): L596_g2928(prev_s_carpocapsae) L596_944738(s_carpocapsae) L889_g29831(s_feltiae) Sherm_III.g4985(s_hermaphroditum)	OG0006929(15 genes,14 taxa): b_xylophilus (1 g.); c_elegans (1 g.); h_bacteriophora_Hawdon (1 g.); p_redivivus (1 g.); p_trichosuri (1 g.); prev_s_carpocapsae (1 g.); r_kr3021 (1 g.); s_carpocapsae (1 g.); s_feltiae (1 g.); s_glaseri (2 g.); s_hermaphroditum (1 g.); s_monticolum (1 g.); s_ratti (1 g.); s_scapterisci (1 g.)	OG0006929(15 genes,14 taxa): BXYJ5.010278500(b_xylophilus) WBGene00017289|F09E5.11(c_elegans) Het_Hawd.g6249(h_bacteriophora_Hawdon) Pan_g2531(p_redivivus) PTRK_0001544000(p_trichosuri) L596_g2928(prev_s_carpocapsae) RSKR_0000574000(r_kr3021) L596_944738(s_carpocapsae) L889_g29831(s_feltiae) L893_g2161(s_glaseri) L893_g32631(s_glaseri) Sherm_III.g4985(s_hermaphroditum) L898_g27262(s_monticolum) WBGene00261118(s_ratti) L892_g3782(s_scapterisci)	OG0005915(21 genes,18 taxa): a_suum (1 g.); a_vasorum (1 g.); b_malayi (1 g.); b_xylophilus (1 g.); c_briggsae (1 g.); c_elegans (1 g.); e_vermicularis (1 g.); h_bacteriophora_Hawdon (1 g.); h_contortus (1 g.); p_pacificus (2 g.); r_culicivorax (1 g.); s_carpocapsae (1 g.); s_feltiae (1 g.); s_glaseri (3 g.); s_hermaphroditum (1 g.); s_monticolum (1 g.); s_ratti (1 g.); s_scapterisci (1 g.)	OG0005915(21 genes,18 taxa): AgR034_g058(a_suum) AngVas-contig_588-12.9(a_vasorum) WBGene00223486(b_malayi) BXYJ5.010278500(b_xylophilus) WBGene00025438|CBG02376(c_briggsae) WBGene00017289|F09E5.11(c_elegans) EVEC_0000107401(e_vermicularis) Het_Hawd.g6249(h_bacteriophora_Hawdon) HCON_00047500(h_contortus) WBGene00099178|PPA09624(p_pacificus) WBGene00276334|PPA37965(p_pacificus) nRc.2.0.1.g31575(r_culicivorax) L596_944738(s_carpocapsae) L889_g29831(s_feltiae) L893_g2161(s_glaseri) L893_g32596(s_glaseri) L893_g32631(s_glaseri) Sherm_III.g4985(s_hermaphroditum) L898_g27262(s_monticolum) WBGene00261118(s_ratti) L892_g3782(s_scapterisci)
Sherm_III.g4986	A0AA39LZL1|QR680_011925; A0AA39LZL4|QR680_011925		1093	947-1093 aa			SEG: 0.01 (10/1093)	IBN_N [PF03810.23]; Xpo1 [PF08389.16]	Armadillo-like helical [IPR011989]; Armadillo-type fold [IPR016024]; Exportin-1/Importin-beta-like [IPR013598]; Importin beta-like nuclear transport receptors [IPR051345]; Importin-beta, N-terminal domain [IPR001494]	13.6421	3.09928	653	152	transportin 3	NA	protein import into nucleus (GO:0006606); transport (GO:0006810); intracellular protein transport (GO:0006886); protein localization (GO:0008104); biological_process (GO:0008150); cellular process (GO:0009987); protein transport (GO:0015031); macromolecule localization (GO:0033036); establishment of protein localization (GO:0045184); intracellular transport (GO:0046907); localization (GO:0051179); establishment of localization (GO:0051234); cellular localization (GO:0051641); establishment of localization in cell (GO:0051649); cellular macromolecule localization (GO:0070727); organic substance transport (GO:0071702)	molecular_function (GO:0003674); transporter activity (GO:0005215); protein transporter activity (GO:0008565); small GTPase binding (GO:0031267); identical protein binding (GO:0042802)	cellular_component (GO:0005575); intracellular anatomical structure (GO:0005622); cell (GO:0005623); nucleus (GO:0005634); nuclear envelope (GO:0005635); annulate lamellae (GO:0005642); nuclear pore (GO:0005643); cytoplasm (GO:0005737); endomembrane system (GO:0012505); membrane (GO:0016020); intrinsic component of membrane (GO:0031224); organelle envelope (GO:0031967); envelope (GO:0031975); protein-containing complex (GO:0032991); organelle (GO:0043226); membrane-bounded organelle (GO:0043227); intracellular organelle (GO:0043229); intracellular membrane-bounded organelle (GO:0043231); organelle part (GO:0044422); intracellular part (GO:0044424); membrane part (GO:0044425); nuclear part (GO:0044428); intracellular organelle part (GO:0044446); cell part (GO:0044464); pore complex (GO:0046930)	OG0002883(6 genes,2 taxa): prev_s_carpocapsae (1 g.); s_hermaphroditum (5 g.)	OG0002883(6 genes,2 taxa): L596_g4532(prev_s_carpocapsae) Sherm_III.g4983(s_hermaphroditum) Sherm_III.g4986(s_hermaphroditum) Sherm_III.g4987(s_hermaphroditum) Sherm_III.g4989(s_hermaphroditum) Sherm_III.g4990(s_hermaphroditum)	OG0003414(19 genes,16 taxa): b_xylophilus (2 g.); c_elegans (1 g.); g_rostochiensis (1 g.); h_bacteriophora_Hawdon (1 g.); h_glycines (1 g.); p_redivivus (1 g.); p_trichosuri (1 g.); prev_s_carpocapsae (1 g.); r_kr3021 (1 g.); s_carpocapsae (1 g.); s_feltiae (1 g.); s_glaseri (2 g.); s_hermaphroditum (2 g.); s_monticolum (1 g.); s_ratti (1 g.); s_scapterisci (1 g.)	OG0003414(19 genes,16 taxa): BXYJ5.020062800(b_xylophilus) BXYJ5.020104900(b_xylophilus) WBGene00006647|F53G2.6|tsr-1(c_elegans) Gr22_v10_g9003(g_rostochiensis) Het_Hawd.g6405(h_bacteriophora_Hawdon) Hetgly04583(h_glycines) Pan_g428(p_redivivus) PTRK_0000186400(p_trichosuri) L596_g27968(prev_s_carpocapsae) RSKR_0001105900(r_kr3021) L596_943201(s_carpocapsae) L889_g8282(s_feltiae) L893_g33104(s_glaseri) L893_g9876(s_glaseri) Sherm_III.g4986(s_hermaphroditum) Sherm_X.g17224(s_hermaphroditum) L898_g10453(s_monticolum) WBGene00264142(s_ratti) L892_g8301(s_scapterisci)	OG0002836(27 genes,21 taxa): a_suum (2 g.); a_vasorum (1 g.); b_malayi (1 g.); b_xylophilus (2 g.); c_briggsae (1 g.); c_elegans (1 g.); e_vermicularis (2 g.); g_rostochiensis (1 g.); h_bacteriophora_Hawdon (1 g.); h_contortus (1 g.); h_glycines (1 g.); p_pacificus (1 g.); r_culicivorax (2 g.); s_carpocapsae (1 g.); s_feltiae (1 g.); s_glaseri (2 g.); s_hermaphroditum (2 g.); s_monticolum (1 g.); s_ratti (1 g.); s_scapterisci (1 g.); t_spiralis (1 g.)	OG0002836(27 genes,21 taxa): AgE01_g026(a_suum) AgR009X_g338(a_suum) AngVas-contig_240-23.9(a_vasorum) WBGene00224580(b_malayi) BXYJ5.020062800(b_xylophilus) BXYJ5.020104900(b_xylophilus) WBGene00039423|CBG20440|Cbr-tsr-1(c_briggsae) WBGene00006647|F53G2.6|tsr-1(c_elegans) EVEC_0000444101(e_vermicularis) EVEC_0001357101(e_vermicularis) Gr22_v10_g9003(g_rostochiensis) Het_Hawd.g6405(h_bacteriophora_Hawdon) HCON_00036750(h_contortus) Hetgly04583(h_glycines) WBGene00112922|PPA23368|Ppa-tsr-1(p_pacificus) nRc.2.0.1.g23428(r_culicivorax) nRc.2.0.1.g23429(r_culicivorax) L596_943201(s_carpocapsae) L889_g8282(s_feltiae) L893_g33104(s_glaseri) L893_g9876(s_glaseri) Sherm_III.g4986(s_hermaphroditum) Sherm_X.g17224(s_hermaphroditum) L898_g10453(s_monticolum) WBGene00264142(s_ratti) L892_g8301(s_scapterisci) Tsp_08210(t_spiralis)
Sherm_III.g4987	A0AA39LZU9|QR680_011926		161	161 aa			SEG: 0.06 (10/161)			0	0	0	0						OG0002883(6 genes,2 taxa): prev_s_carpocapsae (1 g.); s_hermaphroditum (5 g.)	OG0002883(6 genes,2 taxa): L596_g4532(prev_s_carpocapsae) Sherm_III.g4983(s_hermaphroditum) Sherm_III.g4986(s_hermaphroditum) Sherm_III.g4987(s_hermaphroditum) Sherm_III.g4989(s_hermaphroditum) Sherm_III.g4990(s_hermaphroditum)	OG0007666(15 genes,5 taxa): prev_s_carpocapsae (1 g.); s_glaseri (6 g.); s_hermaphroditum (4 g.); s_monticolum (3 g.); s_scapterisci (1 g.)	OG0007666(15 genes,5 taxa): L596_g4532(prev_s_carpocapsae) L893_g22051(s_glaseri) L893_g22052(s_glaseri) L893_g3315(s_glaseri) L893_g6588(s_glaseri) L893_g6589(s_glaseri) L893_g8615(s_glaseri) Sherm_III.g4983(s_hermaphroditum) Sherm_III.g4987(s_hermaphroditum) Sherm_III.g4989(s_hermaphroditum) Sherm_III.g4990(s_hermaphroditum) L898_g17385(s_monticolum) L898_g3949(s_monticolum) L898_g654(s_monticolum) L892_g11734(s_scapterisci)	OG0010672(11 genes,4 taxa): s_glaseri (3 g.); s_hermaphroditum (4 g.); s_monticolum (3 g.); s_scapterisci (1 g.)	OG0010672(11 genes,4 taxa): L893_g22051(s_glaseri) L893_g3315(s_glaseri) L893_g6589(s_glaseri) Sherm_III.g4983(s_hermaphroditum) Sherm_III.g4987(s_hermaphroditum) Sherm_III.g4989(s_hermaphroditum) Sherm_III.g4990(s_hermaphroditum) L898_g17385(s_monticolum) L898_g3949(s_monticolum) L898_g654(s_monticolum) L892_g11734(s_scapterisci)
Sherm_III.g4988	A0AA39LZT7|QR680_011927		296	296 aa			SEG: 0.07 (22/296)			8.13434	3.35893	112	57						OG0004464(5 genes,2 taxa): prev_s_carpocapsae (1 g.); s_hermaphroditum (4 g.)	OG0004464(5 genes,2 taxa): L596_g4327(prev_s_carpocapsae) Sherm_I.g806(s_hermaphroditum) Sherm_I.g807(s_hermaphroditum) Sherm_I.g813(s_hermaphroditum) Sherm_III.g4988(s_hermaphroditum)	OG0000466(48 genes,8 taxa): p_redivivus (2 g.); prev_s_carpocapsae (7 g.); s_carpocapsae (7 g.); s_feltiae (7 g.); s_glaseri (3 g.); s_hermaphroditum (6 g.); s_monticolum (7 g.); s_scapterisci (9 g.)	OG0000466(48 genes,8 taxa): Pan_g16373(p_redivivus) Pan_g19542(p_redivivus) L596_g18817(prev_s_carpocapsae) L596_g21768(prev_s_carpocapsae) L596_g3388(prev_s_carpocapsae) L596_g4314(prev_s_carpocapsae) L596_g4315(prev_s_carpocapsae) L596_g4317(prev_s_carpocapsae) L596_g4319(prev_s_carpocapsae) L596_006995(s_carpocapsae) L596_009385(s_carpocapsae) L596_009386(s_carpocapsae) L596_009578(s_carpocapsae) L596_009579(s_carpocapsae) L596_009581(s_carpocapsae) L596_009583(s_carpocapsae) L889_g10793(s_feltiae) L889_g12416(s_feltiae) L889_g12417(s_feltiae) L889_g12418(s_feltiae) L889_g21249(s_feltiae) L889_g21252(s_feltiae) L889_g28300(s_feltiae) L893_g2325(s_glaseri) L893_g2328(s_glaseri) L893_g2330(s_glaseri) Sherm_I.g2822(s_hermaphroditum) Sherm_I.g805(s_hermaphroditum) Sherm_I.g806(s_hermaphroditum) Sherm_I.g813(s_hermaphroditum) Sherm_III.g4988(s_hermaphroditum) Sherm_III.g7619(s_hermaphroditum) L898_g12670(s_monticolum) L898_g16853(s_monticolum) L898_g16854(s_monticolum) L898_g27408(s_monticolum) L898_g32749(s_monticolum) L898_g33502(s_monticolum) L898_g4647(s_monticolum) L892_g13163(s_scapterisci) L892_g14801(s_scapterisci) L892_g23048(s_scapterisci) L892_g24753(s_scapterisci) L892_g28104(s_scapterisci) L892_g4538(s_scapterisci) L892_g8162(s_scapterisci) L892_g8163(s_scapterisci) L892_g8166(s_scapterisci)	OG0013820(7 genes,4 taxa): s_glaseri (2 g.); s_hermaphroditum (3 g.); s_monticolum (1 g.); s_scapterisci (1 g.)	OG0013820(7 genes,4 taxa): L893_g2328(s_glaseri) L893_g2333(s_glaseri) Sherm_I.g806(s_hermaphroditum) Sherm_I.g813(s_hermaphroditum) Sherm_III.g4988(s_hermaphroditum) L898_g10781(s_monticolum) L892_g4538(s_scapterisci)
Sherm_III.g4989	A0AA39I080|QR680_011928; A0AA39I097|QR680_011928		183	133-183 aa						0	0	0	0						OG0002883(6 genes,2 taxa): prev_s_carpocapsae (1 g.); s_hermaphroditum (5 g.)	OG0002883(6 genes,2 taxa): L596_g4532(prev_s_carpocapsae) Sherm_III.g4983(s_hermaphroditum) Sherm_III.g4986(s_hermaphroditum) Sherm_III.g4987(s_hermaphroditum) Sherm_III.g4989(s_hermaphroditum) Sherm_III.g4990(s_hermaphroditum)	OG0007666(15 genes,5 taxa): prev_s_carpocapsae (1 g.); s_glaseri (6 g.); s_hermaphroditum (4 g.); s_monticolum (3 g.); s_scapterisci (1 g.)	OG0007666(15 genes,5 taxa): L596_g4532(prev_s_carpocapsae) L893_g22051(s_glaseri) L893_g22052(s_glaseri) L893_g3315(s_glaseri) L893_g6588(s_glaseri) L893_g6589(s_glaseri) L893_g8615(s_glaseri) Sherm_III.g4983(s_hermaphroditum) Sherm_III.g4987(s_hermaphroditum) Sherm_III.g4989(s_hermaphroditum) Sherm_III.g4990(s_hermaphroditum) L898_g17385(s_monticolum) L898_g3949(s_monticolum) L898_g654(s_monticolum) L892_g11734(s_scapterisci)	OG0010672(11 genes,4 taxa): s_glaseri (3 g.); s_hermaphroditum (4 g.); s_monticolum (3 g.); s_scapterisci (1 g.)	OG0010672(11 genes,4 taxa): L893_g22051(s_glaseri) L893_g3315(s_glaseri) L893_g6589(s_glaseri) Sherm_III.g4983(s_hermaphroditum) Sherm_III.g4987(s_hermaphroditum) Sherm_III.g4989(s_hermaphroditum) Sherm_III.g4990(s_hermaphroditum) L898_g17385(s_monticolum) L898_g3949(s_monticolum) L898_g654(s_monticolum) L892_g11734(s_scapterisci)
Sherm_III.g4990	A0AA39I082|QR680_011929; A0AA39I2X0|QR680_011929		203	195-203 aa						0.552949	0.475383	3	3						OG0002883(6 genes,2 taxa): prev_s_carpocapsae (1 g.); s_hermaphroditum (5 g.)	OG0002883(6 genes,2 taxa): L596_g4532(prev_s_carpocapsae) Sherm_III.g4983(s_hermaphroditum) Sherm_III.g4986(s_hermaphroditum) Sherm_III.g4987(s_hermaphroditum) Sherm_III.g4989(s_hermaphroditum) Sherm_III.g4990(s_hermaphroditum)	OG0007666(15 genes,5 taxa): prev_s_carpocapsae (1 g.); s_glaseri (6 g.); s_hermaphroditum (4 g.); s_monticolum (3 g.); s_scapterisci (1 g.)	OG0007666(15 genes,5 taxa): L596_g4532(prev_s_carpocapsae) L893_g22051(s_glaseri) L893_g22052(s_glaseri) L893_g3315(s_glaseri) L893_g6588(s_glaseri) L893_g6589(s_glaseri) L893_g8615(s_glaseri) Sherm_III.g4983(s_hermaphroditum) Sherm_III.g4987(s_hermaphroditum) Sherm_III.g4989(s_hermaphroditum) Sherm_III.g4990(s_hermaphroditum) L898_g17385(s_monticolum) L898_g3949(s_monticolum) L898_g654(s_monticolum) L892_g11734(s_scapterisci)	OG0010672(11 genes,4 taxa): s_glaseri (3 g.); s_hermaphroditum (4 g.); s_monticolum (3 g.); s_scapterisci (1 g.)	OG0010672(11 genes,4 taxa): L893_g22051(s_glaseri) L893_g3315(s_glaseri) L893_g6589(s_glaseri) Sherm_III.g4983(s_hermaphroditum) Sherm_III.g4987(s_hermaphroditum) Sherm_III.g4989(s_hermaphroditum) Sherm_III.g4990(s_hermaphroditum) L898_g17385(s_monticolum) L898_g3949(s_monticolum) L898_g654(s_monticolum) L892_g11734(s_scapterisci)
Sherm_III.g4991	A0AA39I085|QR680_011930		972	972 aa			SEG: 0.04 (36/972)	PAZ [PF02170.26]; Piwi [PF02171.21]	PAZ domain [IPR003100]; PAZ domain superfamily [IPR036085]; Piwi domain [IPR003165]; Ribonuclease H superfamily [IPR036397]; Ribonuclease H-like superfamily [IPR012337]	0.492048	0.035343	27	2	nucleic acid binding	NA	nematode larval development (GO:0002119); larval development (GO:0002164); multicellular organism development (GO:0007275); biological_process (GO:0008150); post-embryonic development (GO:0009791); multicellular organismal process (GO:0032501); developmental process (GO:0032502); growth (GO:0040007)	molecular_function (GO:0003674); nucleic acid binding (GO:0003676); binding (GO:0005488); organic cyclic compound binding (GO:0097159); heterocyclic compound binding (GO:1901363)		OG0001043(9 genes,4 taxa): prev_s_carpocapsae (2 g.); s_carpocapsae (2 g.); s_feltiae (2 g.); s_hermaphroditum (3 g.)	OG0001043(9 genes,4 taxa): L596_g17524(prev_s_carpocapsae) L596_g19923(prev_s_carpocapsae) L596_028038(s_carpocapsae) L596_029474(s_carpocapsae) L889_g32030(s_feltiae) L889_g32041(s_feltiae) Sherm_III.g4991(s_hermaphroditum) Sherm_V.g14049(s_hermaphroditum) Sherm_V.g15288(s_hermaphroditum)	OG0000240(67 genes,13 taxa): b_xylophilus (1 g.); c_elegans (3 g.); g_rostochiensis (5 g.); h_bacteriophora_Hawdon (1 g.); h_glycines (8 g.); p_redivivus (4 g.); prev_s_carpocapsae (5 g.); s_carpocapsae (5 g.); s_feltiae (9 g.); s_glaseri (4 g.); s_hermaphroditum (8 g.); s_monticolum (7 g.); s_scapterisci (7 g.)	OG0000240(67 genes,13 taxa): BXYJ5.050200000(b_xylophilus) WBGene00007624|C16C10.3|hrde-1(c_elegans) WBGene00019862|R04A9.2|nrde-3(c_elegans) WBGene00020707|T22H9.3|wago-10(c_elegans) Gr22_v10_g10849(g_rostochiensis) Gr22_v10_g16813(g_rostochiensis) Gr22_v10_g17588(g_rostochiensis) Gr22_v10_g18194(g_rostochiensis) Gr22_v10_g18639(g_rostochiensis) Het_Hawd.g6250(h_bacteriophora_Hawdon) Hetgly01636(h_glycines) Hetgly03289(h_glycines) Hetgly03299(h_glycines) Hetgly06869(h_glycines) Hetgly13684(h_glycines) Hetgly20953(h_glycines) Hetgly21190(h_glycines) Hetgly21191(h_glycines) Pan_g18549(p_redivivus) Pan_g2953(p_redivivus) Pan_g7549(p_redivivus) Pan_g8825(p_redivivus) L596_g15911(prev_s_carpocapsae) L596_g17524(prev_s_carpocapsae) L596_g18642(prev_s_carpocapsae) L596_g19923(prev_s_carpocapsae) L596_g21728(prev_s_carpocapsae) L596_007103(s_carpocapsae) L596_011285(s_carpocapsae) L596_016051(s_carpocapsae) L596_028038(s_carpocapsae) L596_029474(s_carpocapsae) L889_g13566(s_feltiae) L889_g17596(s_feltiae) L889_g1766(s_feltiae) L889_g2147(s_feltiae) L889_g27104(s_feltiae) L889_g28002(s_feltiae) L889_g32030(s_feltiae) L889_g32041(s_feltiae) L889_g6019(s_feltiae) L893_g12103(s_glaseri) L893_g15612(s_glaseri) L893_g28415(s_glaseri) L893_g30820(s_glaseri) Sherm_III.g4991(s_hermaphroditum) Sherm_N.g12122(s_hermaphroditum) Sherm_V.g12400(s_hermaphroditum) Sherm_V.g14049(s_hermaphroditum) Sherm_V.g15288(s_hermaphroditum) Sherm_V.g15427(s_hermaphroditum) Sherm_X.g19079(s_hermaphroditum) Sherm_X.g19335(s_hermaphroditum) L898_g11161(s_monticolum) L898_g18920(s_monticolum) L898_g25667(s_monticolum) L898_g27651(s_monticolum) L898_g27654(s_monticolum) L898_g32707(s_monticolum) L898_g32922(s_monticolum) L892_g12111(s_scapterisci) L892_g21400(s_scapterisci) L892_g27280(s_scapterisci) L892_g27884(s_scapterisci) L892_g3272(s_scapterisci) L892_g5037(s_scapterisci) L892_g5416(s_scapterisci)	OG0000362(73 genes,18 taxa): a_suum (1 g.); a_vasorum (4 g.); b_malayi (1 g.); b_xylophilus (2 g.); c_briggsae (3 g.); c_elegans (3 g.); e_vermicularis (1 g.); g_rostochiensis (5 g.); h_bacteriophora_Hawdon (1 g.); h_contortus (2 g.); h_glycines (8 g.); p_pacificus (2 g.); s_carpocapsae (5 g.); s_feltiae (9 g.); s_glaseri (4 g.); s_hermaphroditum (8 g.); s_monticolum (7 g.); s_scapterisci (7 g.)	OG0000362(73 genes,18 taxa): AgR022_g169(a_suum) AngVas-contig_1598-6.16(a_vasorum) AngVas-contig_1598-9.22(a_vasorum) AngVas-scaffold_159-5.1(a_vasorum) AngVas-scaffold_896-9.10(a_vasorum) WBGene00225461(b_malayi) BXYJ5.030003800(b_xylophilus) BXYJ5.050200000(b_xylophilus) WBGene00024628|CBG01380|Cbr-hrde-1(c_briggsae) WBGene00025275|CBG02180|Cbr-nrde-3(c_briggsae) WBGene00040168|CBG21364|Cbr-wago-11(c_briggsae) WBGene00007624|C16C10.3|hrde-1(c_elegans) WBGene00019862|R04A9.2|nrde-3(c_elegans) WBGene00020707|T22H9.3|wago-10(c_elegans) EVEC_0000913501(e_vermicularis) Gr22_v10_g10849(g_rostochiensis) Gr22_v10_g16813(g_rostochiensis) Gr22_v10_g17588(g_rostochiensis) Gr22_v10_g18194(g_rostochiensis) Gr22_v10_g18639(g_rostochiensis) Het_Hawd.g6250(h_bacteriophora_Hawdon) HCON_00030260(h_contortus) HCON_00047450(h_contortus) Hetgly01636(h_glycines) Hetgly03289(h_glycines) Hetgly03299(h_glycines) Hetgly06869(h_glycines) Hetgly13684(h_glycines) Hetgly20953(h_glycines) Hetgly21190(h_glycines) Hetgly21191(h_glycines) WBGene00277545|PPA39176(p_pacificus) WBGene00305035|PPA47172(p_pacificus) L596_007103(s_carpocapsae) L596_011285(s_carpocapsae) L596_016051(s_carpocapsae) L596_028038(s_carpocapsae) L596_029474(s_carpocapsae) L889_g13566(s_feltiae) L889_g17596(s_feltiae) L889_g1766(s_feltiae) L889_g2147(s_feltiae) L889_g27104(s_feltiae) L889_g28002(s_feltiae) L889_g32030(s_feltiae) L889_g32041(s_feltiae) L889_g6019(s_feltiae) L893_g12103(s_glaseri) L893_g15612(s_glaseri) L893_g28415(s_glaseri) L893_g30820(s_glaseri) Sherm_III.g4991(s_hermaphroditum) Sherm_N.g12122(s_hermaphroditum) Sherm_V.g12400(s_hermaphroditum) Sherm_V.g14049(s_hermaphroditum) Sherm_V.g15288(s_hermaphroditum) Sherm_V.g15427(s_hermaphroditum) Sherm_X.g19079(s_hermaphroditum) Sherm_X.g19335(s_hermaphroditum) L898_g11161(s_monticolum) L898_g18920(s_monticolum) L898_g25667(s_monticolum) L898_g27651(s_monticolum) L898_g27654(s_monticolum) L898_g32707(s_monticolum) L898_g32922(s_monticolum) L892_g12111(s_scapterisci) L892_g21400(s_scapterisci) L892_g27280(s_scapterisci) L892_g27884(s_scapterisci) L892_g3272(s_scapterisci) L892_g5037(s_scapterisci) L892_g5416(s_scapterisci)
Sherm_III.g4992	A0AA39I1T6|QR680_011931		106	106 aa						0	0	0	0								OG0023605(3 genes,2 taxa): s_hermaphroditum (1 g.); s_monticolum (2 g.)	OG0023605(3 genes,2 taxa): Sherm_III.g4992(s_hermaphroditum) L898_g15456(s_monticolum) L898_g28690(s_monticolum)	OG0024665(3 genes,2 taxa): s_hermaphroditum (1 g.); s_monticolum (2 g.)	OG0024665(3 genes,2 taxa): Sherm_III.g4992(s_hermaphroditum) L898_g15456(s_monticolum) L898_g28690(s_monticolum)
Sherm_III.g4993	A0AA39I2R2|QR680_011932		174	174 aa			SEG: 0.35 (61/174)			4.1832	2.36668	18	13						OG0022418(2 genes,1 taxa): s_hermaphroditum (2 g.)	OG0022418(2 genes,1 taxa): Sherm_III.g4993(s_hermaphroditum) Sherm_III.g4994(s_hermaphroditum)	OG0018765(4 genes,3 taxa): s_feltiae (1 g.); s_hermaphroditum (2 g.); s_monticolum (1 g.)	OG0018765(4 genes,3 taxa): L889_g2699(s_feltiae) Sherm_III.g4993(s_hermaphroditum) Sherm_III.g4994(s_hermaphroditum) L898_g14215(s_monticolum)	OG0020012(4 genes,3 taxa): s_feltiae (1 g.); s_hermaphroditum (2 g.); s_monticolum (1 g.)	OG0020012(4 genes,3 taxa): L889_g2699(s_feltiae) Sherm_III.g4993(s_hermaphroditum) Sherm_III.g4994(s_hermaphroditum) L898_g14215(s_monticolum)
Sherm_III.g4994	A0AA39I2K4|QR680_011933		212	212 aa			SEG: 0.17 (37/212)			23.5342	19.9407	152	156						OG0022418(2 genes,1 taxa): s_hermaphroditum (2 g.)	OG0022418(2 genes,1 taxa): Sherm_III.g4993(s_hermaphroditum) Sherm_III.g4994(s_hermaphroditum)	OG0018765(4 genes,3 taxa): s_feltiae (1 g.); s_hermaphroditum (2 g.); s_monticolum (1 g.)	OG0018765(4 genes,3 taxa): L889_g2699(s_feltiae) Sherm_III.g4993(s_hermaphroditum) Sherm_III.g4994(s_hermaphroditum) L898_g14215(s_monticolum)	OG0020012(4 genes,3 taxa): s_feltiae (1 g.); s_hermaphroditum (2 g.); s_monticolum (1 g.)	OG0020012(4 genes,3 taxa): L889_g2699(s_feltiae) Sherm_III.g4993(s_hermaphroditum) Sherm_III.g4994(s_hermaphroditum) L898_g14215(s_monticolum)
Sherm_III.g4995	A0AA39I1I3|QR680_011934; A0AA39I234|QR680_011934; A0AA39LYX4|QR680_011934	WBGene00013236|Y56A3A.18|znf-593	357	97-357 aa			SEG: 0.13 (13/97)	FOXP-CC [PF16159.9]; Zap1_zf1 [PF21816.1]; zf-C2H2 [PF00096.30]; zf-C2H2_4 [PF13894.10]; zf-C2H2_jaz [PF12171.12]; zf-H2C2_2 [PF13465.10]	C2H2-type Zinc Finger Maturation Protein [IPR051879]; C2H2-type zinc-finger protein GLI-like [IPR043359]; Matrin/U1-C-like, C2H2-type zinc finger [IPR003604]; Zinc finger C2H2 superfamily [IPR036236]; Zinc finger C2H2-type [IPR013087]; Zinc finger, double-stranded RNA binding [IPR022755]	33.5398	71.6038	214	360	Zinc-finger double-stranded RNA-binding; cubitus interruptus	4340; NA	reproduction (GO:0000003); negative regulation of transcription by RNA polymerase II (GO:0000122); cell morphogenesis (GO:0000902); cell morphogenesis involved in differentiation (GO:0000904); eye development (GO:0001654); nematode larval development (GO:0002119); larval development (GO:0002164); regionalization (GO:0003002); developmental process involved in reproduction (GO:0003006); heart morphogenesis (GO:0003007); regulation of DNA-templated transcription (GO:0006355); regulation of transcription by RNA polymerase II (GO:0006357); transport (GO:0006810); endocytosis (GO:0006897); receptor-mediated endocytosis (GO:0006898); cell communication (GO:0007154); signal transduction (GO:0007165); cell surface receptor signaling pathway (GO:0007166); smoothened signaling pathway (GO:0007224); multicellular organism development (GO:0007275); gamete generation (GO:0007276); female gamete generation (GO:0007292); regulation of mitotic cell cycle (GO:0007346); blastoderm segmentation (GO:0007350); periodic partitioning (GO:0007365); segment polarity determination (GO:0007367); pattern specification process (GO:0007389); nervous system development (GO:0007399); sensory organ development (GO:0007423); open tracheal system development (GO:0007424); imaginal disc development (GO:0007444); imaginal disc pattern formation (GO:0007447); anterior/posterior pattern specification, imaginal disc (GO:0007448); heart development (GO:0007507); biological_process (GO:0008150); epidermis development (GO:0008544); anatomical structure morphogenesis (GO:0009653); embryo development (GO:0009790); post-embryonic development (GO:0009791); embryo development ending in birth or egg hatching (GO:0009792); embryonic pattern specification (GO:0009880); animal organ morphogenesis (GO:0009887); tissue development (GO:0009888); regulation of biosynthetic process (GO:0009889); negative regulation of biosynthetic process (GO:0009890); positive regulation of biosynthetic process (GO:0009891); negative regulation of metabolic process (GO:0009892); positive regulation of metabolic process (GO:0009893); anterior/posterior pattern specification (GO:0009952); cellular process (GO:0009987); regulation of gene expression (GO:0010468); regulation of macromolecule biosynthetic process (GO:0010556); positive regulation of macromolecule biosynthetic process (GO:0010557); negative regulation of macromolecule biosynthetic process (GO:0010558); regulation of cell cycle process (GO:0010564); positive regulation of macromolecule metabolic process (GO:0010604); negative regulation of macromolecule metabolic process (GO:0010605); positive regulation of gene expression (GO:0010628); negative regulation of gene expression (GO:0010629); cellular component organization (GO:0016043); vesicle-mediated transport (GO:0016192); dendrite development (GO:0016358); regulation of nucleobase-containing compound metabolic process (GO:0019219); regulation of metabolic process (GO:0019222); sexual reproduction (GO:0019953); neurogenesis (GO:0022008); cellular process involved in reproduction in multicellular organism (GO:0022412); reproductive process (GO:0022414); signaling (GO:0023052); cell projection organization (GO:0030030); cell differentiation (GO:0030154); neuron differentiation (GO:0030182); follicle cell of egg chamber development (GO:0030707); regulation of epithelial cell differentiation (GO:0030856); positive regulation of epithelial cell differentiation (GO:0030858); neuron projection development (GO:0031175); regulation of cellular metabolic process (GO:0031323); negative regulation of cellular metabolic process (GO:0031324); positive regulation of cellular metabolic process (GO:0031325); regulation of cellular biosynthetic process (GO:0031326); negative regulation of cellular biosynthetic process (GO:0031327); positive regulation of cellular biosynthetic process (GO:0031328); multicellular organismal process (GO:0032501); developmental process (GO:0032502); multicellular organism reproduction (GO:0032504); cellular anatomical entity morphogenesis (GO:0032989); cell part morphogenesis (GO:0032990); cuticle pattern formation (GO:0035017); genital disc development (GO:0035215); labial disc development (GO:0035217); wing disc development (GO:0035220); genital disc pattern formation (GO:0035221); wing disc pattern formation (GO:0035222); genital disc anterior/posterior pattern formation (GO:0035224); spiracle morphogenesis, open tracheal system (GO:0035277); segmentation (GO:0035282); growth (GO:0040007); regulation of growth (GO:0040008); regulation of growth rate (GO:0040009); positive regulation of growth rate (GO:0040010); ribosome biogenesis (GO:0042254); cuticle development (GO:0042335); skin development (GO:0043588); regulation of cell differentiation (GO:0045595); positive regulation of cell differentiation (GO:0045597); negative regulation of DNA-templated transcription (GO:0045892); positive regulation of DNA-templated transcription (GO:0045893); positive regulation of growth (GO:0045927); negative regulation of nucleobase-containing compound metabolic process (GO:0045934); positive regulation of nucleobase-containing compound metabolic process (GO:0045935); positive regulation of transcription by RNA polymerase II (GO:0045944); wing disc anterior/posterior pattern formation (GO:0048100); cell development (GO:0048468); oogenesis (GO:0048477); animal organ development (GO:0048513); positive regulation of biological process (GO:0048518); negative regulation of biological process (GO:0048519); positive regulation of cellular process (GO:0048522); negative regulation of cellular process (GO:0048523); eye morphogenesis (GO:0048592); multicellular organismal reproductive process (GO:0048609); cellular process involved in reproduction (GO:0048610); animal organ formation (GO:0048645); anatomical structure formation involved in morphogenesis (GO:0048646); neuron development (GO:0048666); cell morphogenesis involved in neuron differentiation (GO:0048667); generation of neurons (GO:0048699); system development (GO:0048731); neuron projection morphogenesis (GO:0048812); dendrite morphogenesis (GO:0048813); anatomical structure development (GO:0048856); cell projection morphogenesis (GO:0048858); cellular developmental process (GO:0048869); regulation of biological process (GO:0050789); regulation of developmental process (GO:0050793); regulation of cellular process (GO:0050794); response to stimulus (GO:0050896); positive regulation of developmental process (GO:0051094); regulation of nitrogen compound metabolic process (GO:0051171); negative regulation of nitrogen compound metabolic process (GO:0051172); positive regulation of nitrogen compound metabolic process (GO:0051173); localization (GO:0051179); establishment of localization (GO:0051234); regulation of multicellular organismal process (GO:0051239); regulation of RNA metabolic process (GO:0051252); negative regulation of RNA metabolic process (GO:0051253); positive regulation of RNA metabolic process (GO:0051254); cellular response to stimulus (GO:0051716); regulation of cell cycle (GO:0051726); regulation of macromolecule metabolic process (GO:0060255); respiratory system development (GO:0060541); heart formation (GO:0060914); biological regulation (GO:0065007); cellular component organization or biogenesis (GO:0071840); circulatory system development (GO:0072359); regulation of primary metabolic process (GO:0080090); positive regulation of cell cycle process (GO:0090068); positive regulation of G1/S transition of mitotic cell cycle (GO:1900087); regulation of cell cycle phase transition (GO:1901987); positive regulation of cell cycle phase transition (GO:1901989); regulation of mitotic cell cycle phase transition (GO:1901990); positive regulation of mitotic cell cycle phase transition (GO:1901992); regulation of multicellular organismal development (GO:2000026); regulation of G1/S transition of mitotic cell cycle (GO:2000045); regulation of cellular macromolecule biosynthetic process (GO:2000112); negative regulation of cellular macromolecule biosynthetic process (GO:2000113); regulation of RNA biosynthetic process (GO:2001141)	transcription cis-regulatory region binding (GO:0000976); RNA polymerase II transcription regulatory region sequence-specific DNA binding (GO:0000977); transcription regulatory region nucleic acid binding (GO:0001067); molecular_function (GO:0003674); nucleic acid binding (GO:0003676); DNA binding (GO:0003677); DNA-binding transcription factor activity (GO:0003700); binding (GO:0005488); protein binding (GO:0005515); zinc ion binding (GO:0008270); ion binding (GO:0043167); cation binding (GO:0043169); sequence-specific DNA binding (GO:0043565); metal ion binding (GO:0046872); transition metal ion binding (GO:0046914); organic cyclic compound binding (GO:0097159); heterocyclic compound binding (GO:1901363)	cellular_component (GO:0005575); intracellular anatomical structure (GO:0005622); cell (GO:0005623); nucleus (GO:0005634); cytoplasm (GO:0005737); membrane (GO:0016020); protein-containing complex (GO:0032991); Hedgehog signaling complex (GO:0035301); organelle (GO:0043226); membrane-bounded organelle (GO:0043227); intracellular organelle (GO:0043229); intracellular membrane-bounded organelle (GO:0043231); intracellular part (GO:0044424); cell part (GO:0044464)	OG0013000(3 genes,3 taxa): prev_s_carpocapsae (1 g.); s_feltiae (1 g.); s_hermaphroditum (1 g.)	OG0013000(3 genes,3 taxa): L596_g14861(prev_s_carpocapsae) L889_g12131(s_feltiae) Sherm_III.g4995(s_hermaphroditum)	OG0007984(14 genes,13 taxa): b_xylophilus (1 g.); c_elegans (1 g.); h_glycines (1 g.); p_redivivus (1 g.); p_trichosuri (1 g.); prev_s_carpocapsae (1 g.); r_kr3021 (1 g.); s_feltiae (1 g.); s_glaseri (2 g.); s_hermaphroditum (1 g.); s_monticolum (1 g.); s_ratti (1 g.); s_scapterisci (1 g.)	OG0007984(14 genes,13 taxa): BXYJ5.040140200(b_xylophilus) WBGene00013236|Y56A3A.18|znf-593(c_elegans) Hetgly20096(h_glycines) Pan_g3938(p_redivivus) PTRK_0001190600(p_trichosuri) L596_g14861(prev_s_carpocapsae) RSKR_0000544800(r_kr3021) L889_g12131(s_feltiae) L893_g31961(s_glaseri) L893_g759(s_glaseri) Sherm_III.g4995(s_hermaphroditum) L898_g25938(s_monticolum) WBGene00257691(s_ratti) L892_g27369(s_scapterisci)	OG0008074(17 genes,15 taxa): a_vasorum (1 g.); b_malayi (1 g.); b_xylophilus (1 g.); c_briggsae (2 g.); c_elegans (1 g.); e_vermicularis (1 g.); h_contortus (1 g.); h_glycines (1 g.); p_pacificus (1 g.); s_feltiae (1 g.); s_glaseri (2 g.); s_hermaphroditum (1 g.); s_monticolum (1 g.); s_ratti (1 g.); s_scapterisci (1 g.)	OG0008074(17 genes,15 taxa): AngVas-contig_265-2.9(a_vasorum) WBGene00227138(b_malayi) BXYJ5.040140200(b_xylophilus) WBGene00034093|CBG13314(c_briggsae) WBGene00034098|CBG13319(c_briggsae) WBGene00013236|Y56A3A.18|znf-593(c_elegans) EVEC_0000980701(e_vermicularis) HCON_00111470(h_contortus) Hetgly20096(h_glycines) WBGene00304736|PPA46957(p_pacificus) L889_g12131(s_feltiae) L893_g31961(s_glaseri) L893_g759(s_glaseri) Sherm_III.g4995(s_hermaphroditum) L898_g25938(s_monticolum) WBGene00257691(s_ratti) L892_g27369(s_scapterisci)
Sherm_III.g4996	A0AA39LZL9|QR680_011935		305	305 aa				JAB [PF01398.25]; eIF3h_C [PF19445.3]	Eukaryotic translation initiation factor 3 subunit H [IPR027524]; JAB1/MPN/MOV34 metalloenzyme domain [IPR000555]; JAMM/MPN+ metalloenzymes, peptidase M67A [IPR050242]; MPN domain [IPR037518]; eIF3h, C-terminal [IPR045810]	68.0773	6.28642	876	99	Component of the eukaryotic translation initiation factor 3 (eIF-3) complex, which is involved in protein synthesis and, together with other initiation factors, stimulates binding of mRNA and methionyl-tRNAi to the 40S ribosome (By similarity)	30135162	formation of translation preinitiation complex (GO:0001731); formation of cytoplasmic translation initiation complex (GO:0001732); nematode larval development (GO:0002119); larval development (GO:0002164); translation (GO:0006412); translational initiation (GO:0006413); regulation of translation (GO:0006417); regulation of translational initiation (GO:0006446); transport (GO:0006810); endocytosis (GO:0006897); receptor-mediated endocytosis (GO:0006898); multicellular organism development (GO:0007275); nervous system development (GO:0007399); axonal fasciculation (GO:0007413); cell recognition (GO:0008037); neuron recognition (GO:0008038); biological_process (GO:0008150); metabolic process (GO:0008152); biosynthetic process (GO:0009058); macromolecule biosynthetic process (GO:0009059); embryo development (GO:0009790); post-embryonic development (GO:0009791); embryo development ending in birth or egg hatching (GO:0009792); regulation of biosynthetic process (GO:0009889); cellular process (GO:0009987); gene expression (GO:0010467); regulation of gene expression (GO:0010468); regulation of macromolecule biosynthetic process (GO:0010556); post-transcriptional regulation of gene expression (GO:0010608); cellular component organization (GO:0016043); vesicle-mediated transport (GO:0016192); regulation of metabolic process (GO:0019222); protein metabolic process (GO:0019538); neurogenesis (GO:0022008); cellular component assembly (GO:0022607); ribonucleoprotein complex biogenesis (GO:0022613); protein-RNA complex assembly (GO:0022618); cell projection organization (GO:0030030); cell differentiation (GO:0030154); neuron differentiation (GO:0030182); neuron projection development (GO:0031175); regulation of cellular metabolic process (GO:0031323); regulation of cellular biosynthetic process (GO:0031326); multicellular organismal process (GO:0032501); developmental process (GO:0032502); cellular macromolecule biosynthetic process (GO:0034645); regulation of growth (GO:0040008); regulation of growth rate (GO:0040009); positive regulation of growth rate (GO:0040010); locomotion (GO:0040011); macromolecule metabolic process (GO:0043170); protein-containing complex organization (GO:0043933); cellular component biogenesis (GO:0044085); cellular metabolic process (GO:0044237); primary metabolic process (GO:0044238); cellular biosynthetic process (GO:0044249); cellular macromolecule metabolic process (GO:0044260); positive regulation of growth (GO:0045927); cell development (GO:0048468); positive regulation of biological process (GO:0048518); neuron development (GO:0048666); generation of neurons (GO:0048699); system development (GO:0048731); anatomical structure development (GO:0048856); cellular developmental process (GO:0048869); regulation of biological process (GO:0050789); regulation of cellular process (GO:0050794); localization (GO:0051179); establishment of localization (GO:0051234); regulation of protein metabolic process (GO:0051246); regulation of macromolecule metabolic process (GO:0060255); axon development (GO:0061564); protein-containing complex assembly (GO:0065003); biological regulation (GO:0065007); organic substance metabolic process (GO:0071704); protein-RNA complex organization (GO:0071826); cellular component organization or biogenesis (GO:0071840); regulation of primary metabolic process (GO:0080090); organic substance biosynthetic process (GO:1901576); regulation of cellular macromolecule biosynthetic process (GO:2000112)	molecular_function (GO:0003674); nucleic acid binding (GO:0003676); RNA binding (GO:0003723); translation initiation factor activity (GO:0003743); binding (GO:0005488); translation factor activity, RNA binding (GO:0008135); metallopeptidase activity (GO:0008237); organic cyclic compound binding (GO:0097159); heterocyclic compound binding (GO:1901363)	cellular_component (GO:0005575); intracellular anatomical structure (GO:0005622); cell (GO:0005623); cytoplasm (GO:0005737); eukaryotic translation initiation factor 3 complex (GO:0005852); eukaryotic 43S preinitiation complex (GO:0016282); protein-containing complex (GO:0032991); eukaryotic 48S preinitiation complex (GO:0033290); polysomal ribosome (GO:0042788); intracellular part (GO:0044424); cytoplasmic part (GO:0044444); cell part (GO:0044464); translation preinitiation complex (GO:0070993)	OG0021871(2 genes,2 taxa): s_feltiae (1 g.); s_hermaphroditum (1 g.)	OG0021871(2 genes,2 taxa): L889_g20656(s_feltiae) Sherm_III.g4996(s_hermaphroditum)	OG0003398(19 genes,15 taxa): b_xylophilus (1 g.); c_elegans (1 g.); g_rostochiensis (1 g.); h_bacteriophora_Hawdon (1 g.); h_glycines (1 g.); p_redivivus (1 g.); p_trichosuri (1 g.); prev_s_carpocapsae (1 g.); s_carpocapsae (1 g.); s_feltiae (2 g.); s_glaseri (2 g.); s_hermaphroditum (2 g.); s_monticolum (2 g.); s_ratti (1 g.); s_scapterisci (1 g.)	OG0003398(19 genes,15 taxa): BXYJ5.010256800(b_xylophilus) WBGene00001231|C41D11.2|eif-3.H(c_elegans) Gr22_v10_g10959(g_rostochiensis) Het_Hawd.g1074(h_bacteriophora_Hawdon) Hetgly22025(h_glycines) Pan_g5376(p_redivivus) PTRK_0000646700(p_trichosuri) L596_g20467(prev_s_carpocapsae) L596_029563(s_carpocapsae) L889_g20656(s_feltiae) L889_g22065(s_feltiae) L893_g28063(s_glaseri) L893_g3861(s_glaseri) Sherm_I.g2908(s_hermaphroditum) Sherm_III.g4996(s_hermaphroditum) L898_g568(s_monticolum) L898_g7515(s_monticolum) WBGene00262317(s_ratti) L892_g13910(s_scapterisci)	OG0004275(23 genes,19 taxa): a_suum (1 g.); a_vasorum (1 g.); b_malayi (1 g.); b_xylophilus (1 g.); c_briggsae (1 g.); c_elegans (1 g.); e_vermicularis (1 g.); g_rostochiensis (1 g.); h_bacteriophora_Hawdon (1 g.); h_contortus (1 g.); h_glycines (1 g.); r_culicivorax (1 g.); s_carpocapsae (1 g.); s_feltiae (2 g.); s_glaseri (2 g.); s_hermaphroditum (2 g.); s_monticolum (2 g.); s_ratti (1 g.); s_scapterisci (1 g.)	OG0004275(23 genes,19 taxa): AgB04_g116(a_suum) AngVas-contig_90-10.43(a_vasorum) WBGene00222954(b_malayi) BXYJ5.010256800(b_xylophilus) WBGene00026755|CBG04003|Cbr-eif-3.H(c_briggsae) WBGene00001231|C41D11.2|eif-3.H(c_elegans) EVEC_0000436501(e_vermicularis) Gr22_v10_g10959(g_rostochiensis) Het_Hawd.g1074(h_bacteriophora_Hawdon) HCON_00028410(h_contortus) Hetgly22025(h_glycines) nRc.2.0.1.g07503(r_culicivorax) L596_029563(s_carpocapsae) L889_g20656(s_feltiae) L889_g22065(s_feltiae) L893_g28063(s_glaseri) L893_g3861(s_glaseri) Sherm_I.g2908(s_hermaphroditum) Sherm_III.g4996(s_hermaphroditum) L898_g568(s_monticolum) L898_g7515(s_monticolum) WBGene00262317(s_ratti) L892_g13910(s_scapterisci)
Sherm_III.g4997	A0AA39LZL7|QR680_011936		155	155 aa			SEG: 0.10 (16/155)			0	0	0	0						OG0015548(3 genes,1 taxa): s_hermaphroditum (3 g.)	OG0015548(3 genes,1 taxa): Sherm_I.g3777(s_hermaphroditum) Sherm_III.g4997(s_hermaphroditum) Sherm_III.g4998(s_hermaphroditum)	OG0023590(3 genes,1 taxa): s_hermaphroditum (3 g.)	OG0023590(3 genes,1 taxa): Sherm_I.g3777(s_hermaphroditum) Sherm_III.g4997(s_hermaphroditum) Sherm_III.g4998(s_hermaphroditum)	OG0024652(3 genes,1 taxa): s_hermaphroditum (3 g.)	OG0024652(3 genes,1 taxa): Sherm_I.g3777(s_hermaphroditum) Sherm_III.g4997(s_hermaphroditum) Sherm_III.g4998(s_hermaphroditum)
Sherm_III.g4998	A0AA39I090|QR680_011937; A0AA39LZU2|QR680_011937; A0AA39LZV3|QR680_011937		306	144-306 aa						0.308287	1.1626	1	6						OG0015548(3 genes,1 taxa): s_hermaphroditum (3 g.)	OG0015548(3 genes,1 taxa): Sherm_I.g3777(s_hermaphroditum) Sherm_III.g4997(s_hermaphroditum) Sherm_III.g4998(s_hermaphroditum)	OG0023590(3 genes,1 taxa): s_hermaphroditum (3 g.)	OG0023590(3 genes,1 taxa): Sherm_I.g3777(s_hermaphroditum) Sherm_III.g4997(s_hermaphroditum) Sherm_III.g4998(s_hermaphroditum)	OG0024652(3 genes,1 taxa): s_hermaphroditum (3 g.)	OG0024652(3 genes,1 taxa): Sherm_I.g3777(s_hermaphroditum) Sherm_III.g4997(s_hermaphroditum) Sherm_III.g4998(s_hermaphroditum)
Sherm_III.g4999	A0AA39I0A6|QR680_011938	WBGene00012939|Y47D3B.1|subs-4	536	536 aa	TM(1x)			Glyco_transf_92 [PF01697.31]	Glycosyltransferase family 92 [IPR008166]; Glycosyltransferase_92 [IPR052012]	6.87186	0.077604	159	2	Pfam:DUF23	NA	reproduction (GO:0000003); nematode larval development (GO:0002119); larval development (GO:0002164); multicellular organism development (GO:0007275); behavior (GO:0007610); biological_process (GO:0008150); post-embryonic development (GO:0009791); egg-laying behavior (GO:0018991); molting cycle, collagen and cuticulin-based cuticle (GO:0018996); reproductive behavior (GO:0019098); reproductive process (GO:0022414); multicellular organismal process (GO:0032501); developmental process (GO:0032502); multicellular organism reproduction (GO:0032504); growth (GO:0040007); locomotion (GO:0040011); molting cycle (GO:0042303); multi-multicellular organism process (GO:0044706); multicellular organismal reproductive process (GO:0048609); response to stimulus (GO:0050896); multi-organism process (GO:0051704)		cellular_component (GO:0005575); membrane (GO:0016020); intrinsic component of membrane (GO:0031224); membrane part (GO:0044425)	OG0002863(6 genes,4 taxa): prev_s_carpocapsae (2 g.); s_carpocapsae (2 g.); s_feltiae (1 g.); s_hermaphroditum (1 g.)	OG0002863(6 genes,4 taxa): L596_g367(prev_s_carpocapsae) L596_g7008(prev_s_carpocapsae) L596_010513(s_carpocapsae) L596_017876(s_carpocapsae) L889_g7032(s_feltiae) Sherm_III.g4999(s_hermaphroditum)	OG0003050(20 genes,16 taxa): b_xylophilus (1 g.); c_elegans (1 g.); g_rostochiensis (1 g.); h_bacteriophora_Hawdon (1 g.); h_glycines (1 g.); p_redivivus (1 g.); p_trichosuri (1 g.); prev_s_carpocapsae (2 g.); r_kr3021 (1 g.); s_carpocapsae (2 g.); s_feltiae (2 g.); s_glaseri (1 g.); s_hermaphroditum (1 g.); s_monticolum (1 g.); s_ratti (1 g.); s_scapterisci (2 g.)	OG0003050(20 genes,16 taxa): BXYJ5.030093700(b_xylophilus) WBGene00012939|Y47D3B.1|subs-4(c_elegans) Gr22_v10_g10477(g_rostochiensis) Het_Hawd.g4377(h_bacteriophora_Hawdon) Hetgly13348(h_glycines) Pan_g5618(p_redivivus) PTRK_0001691500(p_trichosuri) L596_g367(prev_s_carpocapsae) L596_g7008(prev_s_carpocapsae) RSKR_0000902200(r_kr3021) L596_010513(s_carpocapsae) L596_017876(s_carpocapsae) L889_g3932(s_feltiae) L889_g7032(s_feltiae) L893_g3865(s_glaseri) Sherm_III.g4999(s_hermaphroditum) L898_g34071(s_monticolum) WBGene00262945(s_ratti) L892_g21631(s_scapterisci) L892_g23046(s_scapterisci)	OG0004823(22 genes,19 taxa): a_suum (1 g.); a_vasorum (1 g.); b_malayi (1 g.); b_xylophilus (1 g.); c_briggsae (1 g.); c_elegans (1 g.); e_vermicularis (1 g.); g_rostochiensis (1 g.); h_bacteriophora_Hawdon (1 g.); h_contortus (1 g.); h_glycines (1 g.); p_pacificus (1 g.); s_carpocapsae (2 g.); s_feltiae (2 g.); s_glaseri (1 g.); s_hermaphroditum (1 g.); s_monticolum (1 g.); s_ratti (1 g.); s_scapterisci (2 g.)	OG0004823(22 genes,19 taxa): AgB03_g397(a_suum) AngVas-contig_84-2.1(a_vasorum) WBGene00226867(b_malayi) BXYJ5.030093700(b_xylophilus) WBGene00034072|CBG13293|Cbr-subs-4(c_briggsae) WBGene00012939|Y47D3B.1|subs-4(c_elegans) EVEC_0000893601(e_vermicularis) Gr22_v10_g10477(g_rostochiensis) Het_Hawd.g4377(h_bacteriophora_Hawdon) HCON_00087380(h_contortus) Hetgly13348(h_glycines) WBGene00092494|PPA02940|Ppa-subs-4(p_pacificus) L596_010513(s_carpocapsae) L596_017876(s_carpocapsae) L889_g3932(s_feltiae) L889_g7032(s_feltiae) L893_g3865(s_glaseri) Sherm_III.g4999(s_hermaphroditum) L898_g34071(s_monticolum) WBGene00262945(s_ratti) L892_g21631(s_scapterisci) L892_g23046(s_scapterisci)
Sherm_III.g5000	A0AA39I093|QR680_011939		309	309 aa				zf-C2H2 [PF00096.30]; zf-C2H2_2 [PF12756.11]; zf-C2H2_4 [PF13894.10]	Zinc Finger C2H2-type Transcription Regulators [IPR050888]; Zinc finger C2H2 superfamily [IPR036236]; Zinc finger C2H2-type [IPR013087]	17.3118	64.1681	168	769		NA				OG0010480(4 genes,4 taxa): prev_s_carpocapsae (1 g.); s_carpocapsae (1 g.); s_feltiae (1 g.); s_hermaphroditum (1 g.)	OG0010480(4 genes,4 taxa): L596_g361(prev_s_carpocapsae) L596_017883(s_carpocapsae) L889_g20837(s_feltiae) Sherm_III.g5000(s_hermaphroditum)	OG0013485(7 genes,7 taxa): prev_s_carpocapsae (1 g.); s_carpocapsae (1 g.); s_feltiae (1 g.); s_glaseri (1 g.); s_hermaphroditum (1 g.); s_monticolum (1 g.); s_scapterisci (1 g.)	OG0013485(7 genes,7 taxa): L596_g361(prev_s_carpocapsae) L596_017883(s_carpocapsae) L889_g20837(s_feltiae) L893_g3866(s_glaseri) Sherm_III.g5000(s_hermaphroditum) L898_g34070(s_monticolum) L892_g21626(s_scapterisci)	OG0013531(7 genes,6 taxa): s_carpocapsae (1 g.); s_feltiae (1 g.); s_glaseri (1 g.); s_hermaphroditum (1 g.); s_monticolum (1 g.); s_scapterisci (2 g.)	OG0013531(7 genes,6 taxa): L596_017883(s_carpocapsae) L889_g20837(s_feltiae) L893_g3866(s_glaseri) Sherm_III.g5000(s_hermaphroditum) L898_g34070(s_monticolum) L892_g21624(s_scapterisci) L892_g21626(s_scapterisci)
Sherm_III.g5001	A0AA39I095|QR680_011940; A0AA39I1U7|QR680_011940; A0AA39I2L3|QR680_011940; A0AA39I2S2|QR680_011940; A0AA39I2Y0|QR680_011940		661	345-661 aa	TM(1x)	NCoils: 0.03 (21/631); 0.06 (21/360)	SEG: 0.03 (12/350)	RNase_T [PF00929.28]	Exonuclease, RNase T/DNA polymerase III [IPR013520]; Oligoribonuclease [IPR022894]; Ribonuclease H superfamily [IPR036397]; Ribonuclease H-like superfamily [IPR012337]	30.1963	186.318	481	3404	REX2, RNA exonuclease 2 homolog (S. cerevisiae)	3008	nucleobase-containing compound metabolic process (GO:0006139); cellular aromatic compound metabolic process (GO:0006725); nitrogen compound metabolic process (GO:0006807); biological_process (GO:0008150); metabolic process (GO:0008152); nucleotide metabolic process (GO:0009117); cellular process (GO:0009987); cellular nitrogen compound metabolic process (GO:0034641); macromolecule metabolic process (GO:0043170); cellular metabolic process (GO:0044237); primary metabolic process (GO:0044238); heterocycle metabolic process (GO:0046483); organic substance metabolic process (GO:0071704); nucleic acid metabolic process (GO:0090304); nucleic acid phosphodiester bond hydrolysis (GO:0090305); organic cyclic compound metabolic process (GO:1901360)	3'-5'-RNA exonuclease activity (GO:0000175); magnesium ion binding (GO:0000287); molecular_function (GO:0003674); nucleic acid binding (GO:0003676); catalytic activity (GO:0003824); nuclease activity (GO:0004518); exonuclease activity (GO:0004527); binding (GO:0005488); 3'-5'-DNA exonuclease activity (GO:0008296); 3'-5' exonuclease activity (GO:0008408); hydrolase activity (GO:0016787); hydrolase activity, acting on ester bonds (GO:0016788); organic cyclic compound binding (GO:0097159); heterocyclic compound binding (GO:1901363)	cellular_component (GO:0005575); intracellular anatomical structure (GO:0005622); cell (GO:0005623); nucleus (GO:0005634); nucleolus (GO:0005730); cytoplasm (GO:0005737); mitochondrion (GO:0005739); mitochondrial intermembrane space (GO:0005758); mitochondrial matrix (GO:0005759); focal adhesion (GO:0005925); cell part (GO:0044464)	OG0004425(5 genes,4 taxa): prev_s_carpocapsae (1 g.); s_carpocapsae (2 g.); s_feltiae (1 g.); s_hermaphroditum (1 g.)	OG0004425(5 genes,4 taxa): L596_g362(prev_s_carpocapsae) L596_017881(s_carpocapsae) L596_017882(s_carpocapsae) L889_g23161(s_feltiae) Sherm_III.g5001(s_hermaphroditum)	OG0009561(12 genes,7 taxa): prev_s_carpocapsae (1 g.); s_carpocapsae (2 g.); s_feltiae (2 g.); s_glaseri (2 g.); s_hermaphroditum (1 g.); s_monticolum (2 g.); s_scapterisci (2 g.)	OG0009561(12 genes,7 taxa): L596_g362(prev_s_carpocapsae) L596_017881(s_carpocapsae) L596_017882(s_carpocapsae) L889_g20839(s_feltiae) L889_g23161(s_feltiae) L893_g3867(s_glaseri) L893_g3868(s_glaseri) Sherm_III.g5001(s_hermaphroditum) L898_g34067(s_monticolum) L898_g34068(s_monticolum) L892_g21627(s_scapterisci) L892_g21628(s_scapterisci)	OG0009748(13 genes,6 taxa): s_carpocapsae (4 g.); s_feltiae (2 g.); s_glaseri (2 g.); s_hermaphroditum (1 g.); s_monticolum (2 g.); s_scapterisci (2 g.)	OG0009748(13 genes,6 taxa): L596_017881(s_carpocapsae) L596_017882(s_carpocapsae) L596_017884(s_carpocapsae) L596_017885(s_carpocapsae) L889_g20839(s_feltiae) L889_g23161(s_feltiae) L893_g3867(s_glaseri) L893_g3868(s_glaseri) Sherm_III.g5001(s_hermaphroditum) L898_g34067(s_monticolum) L898_g34068(s_monticolum) L892_g21627(s_scapterisci) L892_g21628(s_scapterisci)
Sherm_III.g5002	A0AA39I0A0|QR680_011941; A0AA39I0A3|QR680_011941; A0AA39I0B6|QR680_011941; A0AA39I1J3|QR680_011941; A0AA39I244|QR680_011941; A0AA39LYX9|QR680_011941; A0AA39LZM2|QR680_011941; A0AA39LZM4|QR680_011941; A0AA39LZU7|QR680_011941; A0AA39LZV8|QR680_011941	WBGene00006812|F25C8.3|unc-80	3544	146-3544 aa	TM(2x); TM(4x)	NCoils: 0.01 (21/3544); 0.01 (21/3523); 0.01 (21/3510); 0.01 (21/3419); 0.01 (21/3407); 0.01 (21/3463); 0.01 (21/3180); 0.01 (21/3252); 0.01 (21/3264)	SEG: 0.15 (22/146)	UNC80 [PF19424.3]; UNC80_C [PF20262.2]; UNC80_N [PF15778.9]	Cation channel complex component UNC80, N-terminal [IPR031542]; Protein UNC80, C-terminal [IPR046460]; Protein UNC80, central region [IPR045852]	1.94714	0.616355	435	88	Inherit from biNOG: unc-80 homolog (C. elegans)	NA	transport (GO:0006810); monoatomic ion transport (GO:0006811); monoatomic cation transport (GO:0006812); biological_process (GO:0008150); response to xenobiotic stimulus (GO:0009410); cellular process (GO:0009987); monoatomic ion transmembrane transport (GO:0034220); regulation of locomotion (GO:0040012); positive regulation of locomotion (GO:0040017); response to chemical (GO:0042221); homeostatic process (GO:0042592); positive regulation of biological process (GO:0048518); chemical homeostasis (GO:0048878); regulation of biological process (GO:0050789); monoatomic ion homeostasis (GO:0050801); response to stimulus (GO:0050896); localization (GO:0051179); establishment of localization (GO:0051234); monoatomic cation homeostasis (GO:0055080); transmembrane transport (GO:0055085); biological regulation (GO:0065007); regulation of biological quality (GO:0065008); response to anesthetic (GO:0072347)	molecular_function (GO:0003674); transporter activity (GO:0005215); monoatomic ion channel activity (GO:0005216); monoatomic cation channel activity (GO:0005261); monoatomic cation transmembrane transporter activity (GO:0008324); monoatomic ion transmembrane transporter activity (GO:0015075); channel activity (GO:0015267); passive transmembrane transporter activity (GO:0022803); transmembrane transporter activity (GO:0022857)	cellular_component (GO:0005575); cell (GO:0005623); membrane (GO:0016020); axon (GO:0030424); intrinsic component of membrane (GO:0031224); protein-containing complex (GO:0032991); monoatomic ion channel complex (GO:0034702); cation channel complex (GO:0034703); cell projection (GO:0042995); neuron projection (GO:0043005); membrane part (GO:0044425); cell part (GO:0044464); neuron part (GO:0097458)	OG0010508(4 genes,4 taxa): prev_s_carpocapsae (1 g.); s_carpocapsae (1 g.); s_feltiae (1 g.); s_hermaphroditum (1 g.)	OG0010508(4 genes,4 taxa): L596_g371(prev_s_carpocapsae) L596_017869(s_carpocapsae) L889_g14142(s_feltiae) Sherm_III.g5002(s_hermaphroditum)	OG0000817(36 genes,16 taxa): b_xylophilus (1 g.); c_elegans (1 g.); g_rostochiensis (2 g.); h_bacteriophora_Hawdon (1 g.); h_glycines (4 g.); p_redivivus (1 g.); p_trichosuri (1 g.); prev_s_carpocapsae (1 g.); r_kr3021 (1 g.); s_carpocapsae (3 g.); s_feltiae (5 g.); s_glaseri (3 g.); s_hermaphroditum (1 g.); s_monticolum (9 g.); s_ratti (1 g.); s_scapterisci (1 g.)	OG0000817(36 genes,16 taxa): BXYJ5.030136700(b_xylophilus) WBGene00006812|F25C8.3|unc-80(c_elegans) Gr22_v10_g2181(g_rostochiensis) Gr22_v10_g2182(g_rostochiensis) Het_Hawd.g12037(h_bacteriophora_Hawdon) Hetgly10311(h_glycines) Hetgly10312(h_glycines) Hetgly10323(h_glycines) Hetgly10337(h_glycines) Pan_g5617(p_redivivus) PTRK_0000667100(p_trichosuri) L596_g371(prev_s_carpocapsae) RSKR_0000433200(r_kr3021) L596_017869(s_carpocapsae) L596_017870(s_carpocapsae) L596_017871(s_carpocapsae) L889_g14142(s_feltiae) L889_g15112(s_feltiae) L889_g15700(s_feltiae) L889_g3971(s_feltiae) L889_g7903(s_feltiae) L893_g23092(s_glaseri) L893_g3870(s_glaseri) L893_g3871(s_glaseri) Sherm_III.g5002(s_hermaphroditum) L898_g20927(s_monticolum) L898_g20928(s_monticolum) L898_g20929(s_monticolum) L898_g20930(s_monticolum) L898_g24032(s_monticolum) L898_g34260(s_monticolum) L898_g35833(s_monticolum) L898_g3754(s_monticolum) L898_g7755(s_monticolum) WBGene00263423(s_ratti) L892_g21634(s_scapterisci)	OG0000570(59 genes,21 taxa): a_suum (2 g.); a_vasorum (3 g.); b_malayi (1 g.); b_xylophilus (1 g.); c_briggsae (1 g.); c_elegans (1 g.); e_vermicularis (1 g.); g_rostochiensis (2 g.); h_bacteriophora_Hawdon (1 g.); h_contortus (1 g.); h_glycines (4 g.); p_pacificus (1 g.); r_culicivorax (12 g.); s_carpocapsae (3 g.); s_feltiae (5 g.); s_glaseri (3 g.); s_hermaphroditum (1 g.); s_monticolum (9 g.); s_ratti (1 g.); s_scapterisci (1 g.); t_spiralis (5 g.)	OG0000570(59 genes,21 taxa): AgB03_g399(a_suum) AgR095_g003(a_suum) AngVas-contig_77-7.10(a_vasorum) AngVas-contig_77-7.11(a_vasorum) AngVas-contig_77-7.14(a_vasorum) WBGene00223829(b_malayi) BXYJ5.030136700(b_xylophilus) WBGene00027983|CBG05555|Cbr-unc-80(c_briggsae) WBGene00006812|F25C8.3|unc-80(c_elegans) EVEC_0000364301(e_vermicularis) Gr22_v10_g2181(g_rostochiensis) Gr22_v10_g2182(g_rostochiensis) Het_Hawd.g12037(h_bacteriophora_Hawdon) HCON_00143610(h_contortus) Hetgly10311(h_glycines) Hetgly10312(h_glycines) Hetgly10323(h_glycines) Hetgly10337(h_glycines) WBGene00107425|PPA17871|Ppa-unc-80(p_pacificus) nRc.2.0.1.g00845(r_culicivorax) nRc.2.0.1.g05948(r_culicivorax) nRc.2.0.1.g10279(r_culicivorax) nRc.2.0.1.g18098(r_culicivorax) nRc.2.0.1.g18099(r_culicivorax) nRc.2.0.1.g21708(r_culicivorax) nRc.2.0.1.g24503(r_culicivorax) nRc.2.0.1.g24594(r_culicivorax) nRc.2.0.1.g29314(r_culicivorax) nRc.2.0.1.g34242(r_culicivorax) nRc.2.0.1.g38784(r_culicivorax) nRc.2.0.1.g43579(r_culicivorax) L596_017869(s_carpocapsae) L596_017870(s_carpocapsae) L596_017871(s_carpocapsae) L889_g14142(s_feltiae) L889_g15112(s_feltiae) L889_g15700(s_feltiae) L889_g3971(s_feltiae) L889_g7903(s_feltiae) L893_g23092(s_glaseri) L893_g3870(s_glaseri) L893_g3871(s_glaseri) Sherm_III.g5002(s_hermaphroditum) L898_g20927(s_monticolum) L898_g20928(s_monticolum) L898_g20929(s_monticolum) L898_g20930(s_monticolum) L898_g24032(s_monticolum) L898_g34260(s_monticolum) L898_g35833(s_monticolum) L898_g3754(s_monticolum) L898_g7755(s_monticolum) WBGene00263423(s_ratti) L892_g21634(s_scapterisci) Tsp_00235(t_spiralis) Tsp_00236(t_spiralis) Tsp_00237(t_spiralis) Tsp_00238(t_spiralis) Tsp_12295(t_spiralis)
Sherm_III.g5003	A0AA39I2Z0|QR680_011942		128	128 aa						0.357401	0.84572	1	3						OG0022419(2 genes,1 taxa): s_hermaphroditum (2 g.)	OG0022419(2 genes,1 taxa): Sherm_III.g5003(s_hermaphroditum) Sherm_N.g10394(s_hermaphroditum)	OG0034075(2 genes,1 taxa): s_hermaphroditum (2 g.)	OG0034075(2 genes,1 taxa): Sherm_III.g5003(s_hermaphroditum) Sherm_N.g10394(s_hermaphroditum)	OG0035263(2 genes,1 taxa): s_hermaphroditum (2 g.)	OG0035263(2 genes,1 taxa): Sherm_III.g5003(s_hermaphroditum) Sherm_N.g10394(s_hermaphroditum)
Sherm_III.g5004	A0AA39I0A8|QR680_011943		292	292 aa						0	0	0	0						OG0000517(13 genes,1 taxa): s_hermaphroditum (13 g.)	OG0000517(13 genes,1 taxa): Sherm_III.g4766(s_hermaphroditum) Sherm_III.g4894(s_hermaphroditum) Sherm_III.g4930(s_hermaphroditum) Sherm_III.g4932(s_hermaphroditum) Sherm_III.g4933(s_hermaphroditum) Sherm_III.g4939(s_hermaphroditum) Sherm_III.g5004(s_hermaphroditum) Sherm_III.g5096(s_hermaphroditum) Sherm_III.g5123(s_hermaphroditum) Sherm_III.g5125(s_hermaphroditum) Sherm_III.g5126(s_hermaphroditum) Sherm_III.g5127(s_hermaphroditum) Sherm_III.g5153(s_hermaphroditum)	OG0007689(15 genes,2 taxa): s_glaseri (3 g.); s_hermaphroditum (12 g.)	OG0007689(15 genes,2 taxa): L893_g15764(s_glaseri) L893_g17202(s_glaseri) L893_g32150(s_glaseri) Sherm_III.g4766(s_hermaphroditum) Sherm_III.g4894(s_hermaphroditum) Sherm_III.g4930(s_hermaphroditum) Sherm_III.g4933(s_hermaphroditum) Sherm_III.g4939(s_hermaphroditum) Sherm_III.g5004(s_hermaphroditum) Sherm_III.g5096(s_hermaphroditum) Sherm_III.g5123(s_hermaphroditum) Sherm_III.g5125(s_hermaphroditum) Sherm_III.g5126(s_hermaphroditum) Sherm_III.g5127(s_hermaphroditum) Sherm_III.g5153(s_hermaphroditum)	OG0009006(15 genes,2 taxa): s_glaseri (3 g.); s_hermaphroditum (12 g.)	OG0009006(15 genes,2 taxa): L893_g15764(s_glaseri) L893_g17202(s_glaseri) L893_g32150(s_glaseri) Sherm_III.g4766(s_hermaphroditum) Sherm_III.g4894(s_hermaphroditum) Sherm_III.g4930(s_hermaphroditum) Sherm_III.g4933(s_hermaphroditum) Sherm_III.g4939(s_hermaphroditum) Sherm_III.g5004(s_hermaphroditum) Sherm_III.g5096(s_hermaphroditum) Sherm_III.g5123(s_hermaphroditum) Sherm_III.g5125(s_hermaphroditum) Sherm_III.g5126(s_hermaphroditum) Sherm_III.g5127(s_hermaphroditum) Sherm_III.g5153(s_hermaphroditum)
Sherm_III.g5005	A0AA39I1K3|QR680_011944; A0AA39I1V6|QR680_011944; A0AA39I260|QR680_011944; A0AA39I2M3|QR680_011944; A0AA39I2T1|QR680_011944; A0AA39LYY4|QR680_011944	WBGene00003605|C48D5.1|nhr-6	802	796-802 aa		NCoils: 0.03 (21/800); 0.03 (21/798); 0.03 (21/800); 0.03 (21/802)	SEG: 0.18 (147/802)	zf-C4 [PF00105.22]	Nuclear hormone receptor, ligand-binding domain [IPR000536]; Nuclear hormone receptor-like domain superfamily [IPR035500]; Nuclear receptor subfamily 4 group A member 1-3 [IPR003070]; Zinc finger, NHR/GATA-type [IPR013088]; Zinc finger, nuclear hormone receptor-type [IPR001628]	2.98077	0.151578	145	7	ZnF_C4	40104151	reproduction (GO:0000003); nematode larval development (GO:0002119); larval development (GO:0002164); nucleobase-containing compound metabolic process (GO:0006139); DNA-templated transcription (GO:0006351); regulation of DNA-templated transcription (GO:0006355); regulation of transcription by RNA polymerase II (GO:0006357); cellular aromatic compound metabolic process (GO:0006725); nitrogen compound metabolic process (GO:0006807); cell communication (GO:0007154); signal transduction (GO:0007165); multicellular organism development (GO:0007275); gamete generation (GO:0007276); female gamete generation (GO:0007292); biological_process (GO:0008150); metabolic process (GO:0008152); biosynthetic process (GO:0009058); macromolecule biosynthetic process (GO:0009059); anatomical structure morphogenesis (GO:0009653); response to endogenous stimulus (GO:0009719); response to hormone (GO:0009725); hormone-mediated signaling pathway (GO:0009755); embryo development (GO:0009790); post-embryonic development (GO:0009791); embryo development ending in birth or egg hatching (GO:0009792); animal organ morphogenesis (GO:0009887); regulation of biosynthetic process (GO:0009889); positive regulation of biosynthetic process (GO:0009891); positive regulation of metabolic process (GO:0009893); cellular process (GO:0009987); response to organic substance (GO:0010033); gene expression (GO:0010467); regulation of gene expression (GO:0010468); regulation of macromolecule biosynthetic process (GO:0010556); positive regulation of macromolecule biosynthetic process (GO:0010557); positive regulation of macromolecule metabolic process (GO:0010604); positive regulation of gene expression (GO:0010628); response to organic cyclic compound (GO:0014070); RNA metabolic process (GO:0016070); heterocycle biosynthetic process (GO:0018130); regulation of nucleobase-containing compound metabolic process (GO:0019219); regulation of metabolic process (GO:0019222); aromatic compound biosynthetic process (GO:0019438); sexual reproduction (GO:0019953); reproductive process (GO:0022414); signaling (GO:0023052); ovulation (GO:0030728); regulation of cellular metabolic process (GO:0031323); positive regulation of cellular metabolic process (GO:0031325); regulation of cellular biosynthetic process (GO:0031326); positive regulation of cellular biosynthetic process (GO:0031328); multicellular organismal process (GO:0032501); developmental process (GO:0032502); multicellular organism reproduction (GO:0032504); RNA biosynthetic process (GO:0032774); cellular response to hormone stimulus (GO:0032870); response to lipid (GO:0033993); cellular nitrogen compound metabolic process (GO:0034641); cellular macromolecule biosynthetic process (GO:0034645); nucleobase-containing compound biosynthetic process (GO:0034654); spermathecum morphogenesis (GO:0035211); response to chemical (GO:0042221); macromolecule metabolic process (GO:0043170); steroid hormone mediated signaling pathway (GO:0043401); cellular metabolic process (GO:0044237); primary metabolic process (GO:0044238); cellular biosynthetic process (GO:0044249); cellular macromolecule metabolic process (GO:0044260); cellular nitrogen compound biosynthetic process (GO:0044271); positive regulation of DNA-templated transcription (GO:0045893); positive regulation of nucleobase-containing compound metabolic process (GO:0045935); positive regulation of transcription by RNA polymerase II (GO:0045944); heterocycle metabolic process (GO:0046483); animal organ development (GO:0048513); positive regulation of biological process (GO:0048518); positive regulation of cellular process (GO:0048522); response to steroid hormone (GO:0048545); multicellular organismal reproductive process (GO:0048609); system development (GO:0048731); anatomical structure development (GO:0048856); regulation of biological process (GO:0050789); regulation of cellular process (GO:0050794); response to stimulus (GO:0050896); regulation of nitrogen compound metabolic process (GO:0051171); positive regulation of nitrogen compound metabolic process (GO:0051173); regulation of multicellular organismal process (GO:0051239); regulation of RNA metabolic process (GO:0051252); positive regulation of RNA metabolic process (GO:0051254); cellular response to stimulus (GO:0051716); regulation of macromolecule metabolic process (GO:0060255); regulation of ovulation (GO:0060278); biological regulation (GO:0065007); cellular response to chemical stimulus (GO:0070887); cellular response to organic substance (GO:0071310); cellular response to steroid hormone stimulus (GO:0071383); cellular response to lipid (GO:0071396); cellular response to organic cyclic compound (GO:0071407); cellular response to endogenous stimulus (GO:0071495); organic substance metabolic process (GO:0071704); regulation of primary metabolic process (GO:0080090); nucleic acid metabolic process (GO:0090304); organic cyclic compound metabolic process (GO:1901360); organic cyclic compound biosynthetic process (GO:1901362); organic substance biosynthetic process (GO:1901576); regulation of cellular macromolecule biosynthetic process (GO:2000112); regulation of reproductive process (GO:2000241); regulation of RNA biosynthetic process (GO:2001141)	molecular_function (GO:0003674); nucleic acid binding (GO:0003676); DNA binding (GO:0003677); DNA-binding transcription factor activity (GO:0003700); nuclear steroid receptor activity (GO:0003707); signal transducer activity (GO:0004871); binding (GO:0005488); zinc ion binding (GO:0008270); signaling receptor activity (GO:0038023); ion binding (GO:0043167); cation binding (GO:0043169); sequence-specific DNA binding (GO:0043565); metal ion binding (GO:0046872); transition metal ion binding (GO:0046914); molecular transducer activity (GO:0060089); organic cyclic compound binding (GO:0097159); heterocyclic compound binding (GO:1901363)	cellular_component (GO:0005575); intracellular anatomical structure (GO:0005622); cell (GO:0005623); nucleus (GO:0005634); organelle (GO:0043226); membrane-bounded organelle (GO:0043227); intracellular organelle (GO:0043229); intracellular membrane-bounded organelle (GO:0043231); intracellular part (GO:0044424); cell part (GO:0044464)	OG0000887(10 genes,4 taxa): prev_s_carpocapsae (1 g.); s_carpocapsae (1 g.); s_feltiae (7 g.); s_hermaphroditum (1 g.)	OG0000887(10 genes,4 taxa): L596_g372(prev_s_carpocapsae) L596_017867(s_carpocapsae) L889_g13406(s_feltiae) L889_g14145(s_feltiae) L889_g14146(s_feltiae) L889_g2073(s_feltiae) L889_g27659(s_feltiae) L889_g27660(s_feltiae) L889_g6332(s_feltiae) Sherm_III.g5005(s_hermaphroditum)	OG0002139(23 genes,16 taxa): b_xylophilus (1 g.); c_elegans (1 g.); g_rostochiensis (1 g.); h_bacteriophora_Hawdon (1 g.); h_glycines (1 g.); p_redivivus (1 g.); p_trichosuri (1 g.); prev_s_carpocapsae (1 g.); r_kr3021 (1 g.); s_carpocapsae (1 g.); s_feltiae (7 g.); s_glaseri (1 g.); s_hermaphroditum (1 g.); s_monticolum (2 g.); s_ratti (1 g.); s_scapterisci (1 g.)	OG0002139(23 genes,16 taxa): BXYJ5.030022400(b_xylophilus) WBGene00003605|C48D5.1|nhr-6(c_elegans) Gr22_v10_g17787(g_rostochiensis) Het_Hawd.g789(h_bacteriophora_Hawdon) Hetgly13248(h_glycines) Pan_g7337(p_redivivus) PTRK_0000716700(p_trichosuri) L596_g372(prev_s_carpocapsae) RSKR_0000604700(r_kr3021) L596_017867(s_carpocapsae) L889_g13406(s_feltiae) L889_g14145(s_feltiae) L889_g14146(s_feltiae) L889_g2073(s_feltiae) L889_g27659(s_feltiae) L889_g27660(s_feltiae) L889_g6332(s_feltiae) L893_g23083(s_glaseri) Sherm_III.g5005(s_hermaphroditum) L898_g20093(s_monticolum) L898_g25247(s_monticolum) WBGene00260339(s_ratti) L892_g28294(s_scapterisci)	OG0003954(24 genes,20 taxa): a_suum (1 g.); a_vasorum (1 g.); b_malayi (1 g.); b_xylophilus (1 g.); c_briggsae (1 g.); c_elegans (1 g.); e_vermicularis (1 g.); g_rostochiensis (1 g.); h_bacteriophora_Hawdon (1 g.); h_contortus (1 g.); h_glycines (1 g.); p_pacificus (1 g.); s_carpocapsae (1 g.); s_feltiae (5 g.); s_glaseri (1 g.); s_hermaphroditum (1 g.); s_monticolum (1 g.); s_ratti (1 g.); s_scapterisci (1 g.); t_spiralis (1 g.)	OG0003954(24 genes,20 taxa): AgR005_g194(a_suum) AngVas-contig_1510-1.8(a_vasorum) WBGene00223096(b_malayi) BXYJ5.030022400(b_xylophilus) WBGene00031286|CBG09761|Cbr-nhr-6(c_briggsae) WBGene00003605|C48D5.1|nhr-6(c_elegans) EVEC_0001196201(e_vermicularis) Gr22_v10_g17787(g_rostochiensis) Het_Hawd.g789(h_bacteriophora_Hawdon) HCON_00089340(h_contortus) Hetgly13248(h_glycines) WBGene00202621|PPA29752|Ppa-nhr-6(p_pacificus) L596_017867(s_carpocapsae) L889_g13406(s_feltiae) L889_g2073(s_feltiae) L889_g27659(s_feltiae) L889_g27660(s_feltiae) L889_g6332(s_feltiae) L893_g23083(s_glaseri) Sherm_III.g5005(s_hermaphroditum) L898_g25247(s_monticolum) WBGene00260339(s_ratti) L892_g28294(s_scapterisci) Tsp_06402(t_spiralis)
Sherm_III.g5006	A0AA39LZM9|QR680_011945		150	150 aa					S-phase kinase-associated protein 1 [IPR016897]; S-phase kinase-associated protein 1-like [IPR001232]; SKP1-like, dimerisation domain superfamily [IPR036296]; SKP1/BTB/POZ domain superfamily [IPR011333]	2.38832	0.260578	8	1	Skp1 family, dimerisation domain	4.11041e+35	reproduction (GO:0000003); mitotic cell cycle (GO:0000278); resolution of meiotic recombination intermediates (GO:0000712); nematode larval development (GO:0002119); larval development (GO:0002164); developmental process involved in reproduction (GO:0003006); proteolysis (GO:0006508); ubiquitin-dependent protein catabolic process (GO:0006511); DNA damage response (GO:0006974); nuclear envelope organization (GO:0006998); multicellular organism development (GO:0007275); sex differentiation (GO:0007548); biological_process (GO:0008150); metabolic process (GO:0008152); catabolic process (GO:0009056); macromolecule catabolic process (GO:0009057); embryo development (GO:0009790); post-embryonic development (GO:0009791); embryo development ending in birth or egg hatching (GO:0009792); cellular process (GO:0009987); protein metabolic process (GO:0019538); modification-dependent protein catabolic process (GO:0019941); reproductive process (GO:0022414); protein catabolic process (GO:0030163); SCF-dependent proteasomal ubiquitin-dependent protein catabolic process (GO:0031146); multicellular organismal process (GO:0032501); developmental process (GO:0032502); growth (GO:0040007); regulation of growth (GO:0040008); regulation of multicellular organism growth (GO:0040014); positive regulation of multicellular organism growth (GO:0040018); hermaphrodite genitalia development (GO:0040035); macromolecule metabolic process (GO:0043170); modification-dependent macromolecule catabolic process (GO:0043632); cellular metabolic process (GO:0044237); primary metabolic process (GO:0044238); cellular catabolic process (GO:0044248); cellular macromolecule metabolic process (GO:0044260); cellular macromolecule catabolic process (GO:0044265); negative regulation of mitotic metaphase/anaphase transition (GO:0045841); positive regulation of growth (GO:0045927); animal organ development (GO:0048513); positive regulation of biological process (GO:0048518); reproductive structure development (GO:0048608); system development (GO:0048731); genitalia development (GO:0048806); anatomical structure development (GO:0048856); regulation of biological process (GO:0050789); regulation of multicellular organismal process (GO:0051239); positive regulation of multicellular organismal process (GO:0051240); cell division (GO:0051301); proteolysis involved in protein catabolic process (GO:0051603); regulation of strand invasion (GO:0060542); reproductive system development (GO:0061458); biological regulation (GO:0065007); organic substance metabolic process (GO:0071704); mitotic nuclear membrane biogenesis (GO:0101026); organic substance catabolic process (GO:1901575)	cullin family protein binding (GO:0097602); ubiquitin-like ligase-substrate adaptor activity (GO:1990756)	nucleus (GO:0005634); cytoplasm (GO:0005737); cytosol (GO:0005829); single-stranded DNA-dependent ATP-dependent DNA helicase complex (GO:0017117); nuclear SCF ubiquitin ligase complex (GO:0043224); RAVE complex (GO:0043291)	OG0012385(4 genes,2 taxa): s_feltiae (1 g.); s_hermaphroditum (3 g.)	OG0012385(4 genes,2 taxa): L889_g30703(s_feltiae) Sherm_III.g5006(s_hermaphroditum) Sherm_III.g5039(s_hermaphroditum) Sherm_III.g5040(s_hermaphroditum)	OG0018825(4 genes,2 taxa): s_feltiae (1 g.); s_hermaphroditum (3 g.)	OG0018825(4 genes,2 taxa): L889_g30703(s_feltiae) Sherm_III.g5006(s_hermaphroditum) Sherm_III.g5039(s_hermaphroditum) Sherm_III.g5040(s_hermaphroditum)	OG0020083(4 genes,2 taxa): s_feltiae (1 g.); s_hermaphroditum (3 g.)	OG0020083(4 genes,2 taxa): L889_g30703(s_feltiae) Sherm_III.g5006(s_hermaphroditum) Sherm_III.g5039(s_hermaphroditum) Sherm_III.g5040(s_hermaphroditum)
Sherm_III.g5007	A0AA39I0B1|QR680_011946; A0AA39LZM8|QR680_011946; A0AA39LZV5|QR680_011946; A0AA39LZW3|QR680_011946		856	450-856 aa	SigP; SigP+TM(1x); TM(1x)		SEG: 0.04 (31/856)		Armadillo-type fold [IPR016024]	14.5744	7.82225	240	145						OG0003099(6 genes,1 taxa): s_hermaphroditum (6 g.)	OG0003099(6 genes,1 taxa): Sherm_III.g4754(s_hermaphroditum) Sherm_III.g4851(s_hermaphroditum) Sherm_III.g4852(s_hermaphroditum) Sherm_III.g4853(s_hermaphroditum) Sherm_III.g5007(s_hermaphroditum) Sherm_III.g5014(s_hermaphroditum)	OG0015110(6 genes,1 taxa): s_hermaphroditum (6 g.)	OG0015110(6 genes,1 taxa): Sherm_III.g4754(s_hermaphroditum) Sherm_III.g4851(s_hermaphroditum) Sherm_III.g4852(s_hermaphroditum) Sherm_III.g4853(s_hermaphroditum) Sherm_III.g5007(s_hermaphroditum) Sherm_III.g5014(s_hermaphroditum)	OG0015531(6 genes,1 taxa): s_hermaphroditum (6 g.)	OG0015531(6 genes,1 taxa): Sherm_III.g4754(s_hermaphroditum) Sherm_III.g4851(s_hermaphroditum) Sherm_III.g4852(s_hermaphroditum) Sherm_III.g4853(s_hermaphroditum) Sherm_III.g5007(s_hermaphroditum) Sherm_III.g5014(s_hermaphroditum)
Sherm_III.g5008	A0AA39I0B3|QR680_011947; A0AA39I0B8|QR680_011947; A0AA39I0C8|QR680_011947; A0AA39I301|QR680_011947		347	250-347 aa						0.226734	0	3	0						OG0000944(10 genes,1 taxa): s_hermaphroditum (10 g.)	OG0000944(10 genes,1 taxa): Sherm_I.g497(s_hermaphroditum) Sherm_III.g4795(s_hermaphroditum) Sherm_III.g4796(s_hermaphroditum) Sherm_III.g4957(s_hermaphroditum) Sherm_III.g4958(s_hermaphroditum) Sherm_III.g5008(s_hermaphroditum) Sherm_III.g6387(s_hermaphroditum) Sherm_III.g7371(s_hermaphroditum) Sherm_N.g9129(s_hermaphroditum) Sherm_V.g15516(s_hermaphroditum)	OG0010786(10 genes,1 taxa): s_hermaphroditum (10 g.)	OG0010786(10 genes,1 taxa): Sherm_I.g497(s_hermaphroditum) Sherm_III.g4795(s_hermaphroditum) Sherm_III.g4796(s_hermaphroditum) Sherm_III.g4957(s_hermaphroditum) Sherm_III.g4958(s_hermaphroditum) Sherm_III.g5008(s_hermaphroditum) Sherm_III.g6387(s_hermaphroditum) Sherm_III.g7371(s_hermaphroditum) Sherm_N.g9129(s_hermaphroditum) Sherm_V.g15516(s_hermaphroditum)	OG0011202(10 genes,1 taxa): s_hermaphroditum (10 g.)	OG0011202(10 genes,1 taxa): Sherm_I.g497(s_hermaphroditum) Sherm_III.g4795(s_hermaphroditum) Sherm_III.g4796(s_hermaphroditum) Sherm_III.g4957(s_hermaphroditum) Sherm_III.g4958(s_hermaphroditum) Sherm_III.g5008(s_hermaphroditum) Sherm_III.g6387(s_hermaphroditum) Sherm_III.g7371(s_hermaphroditum) Sherm_N.g9129(s_hermaphroditum) Sherm_V.g15516(s_hermaphroditum)
Sherm_III.g5009	A0AA39I1W6|QR680_011948		320	320 aa	TM(7x)		SEG: 0.03 (8/320)		GPCR, rhodopsin-like, 7TM [IPR017452]; Protein of unknown function DUF1182 [IPR010601]	0	0	0	0						OG0000188(20 genes,4 taxa): prev_s_carpocapsae (6 g.); s_carpocapsae (5 g.); s_feltiae (5 g.); s_hermaphroditum (4 g.)	OG0000188(20 genes,4 taxa): L596_g14160(prev_s_carpocapsae) L596_g2033(prev_s_carpocapsae) L596_g2036(prev_s_carpocapsae) L596_g2037(prev_s_carpocapsae) L596_g2038(prev_s_carpocapsae) L596_g6569(prev_s_carpocapsae) L596_019596(s_carpocapsae) L596_019597(s_carpocapsae) L596_019599(s_carpocapsae) L596_019602(s_carpocapsae) L596_021591(s_carpocapsae) L889_g11924(s_feltiae) L889_g14062(s_feltiae) L889_g20840(s_feltiae) L889_g26288(s_feltiae) L889_g7033(s_feltiae) Sherm_III.g5009(s_hermaphroditum) Sherm_III.g5012(s_hermaphroditum) Sherm_III.g5015(s_hermaphroditum) Sherm_III.g5016(s_hermaphroditum)	OG0000361(53 genes,8 taxa): p_redivivus (1 g.); prev_s_carpocapsae (8 g.); s_carpocapsae (8 g.); s_feltiae (9 g.); s_glaseri (6 g.); s_hermaphroditum (5 g.); s_monticolum (8 g.); s_scapterisci (8 g.)	OG0000361(53 genes,8 taxa): Pan_g11843(p_redivivus) L596_g14160(prev_s_carpocapsae) L596_g2033(prev_s_carpocapsae) L596_g2036(prev_s_carpocapsae) L596_g2037(prev_s_carpocapsae) L596_g2038(prev_s_carpocapsae) L596_g323(prev_s_carpocapsae) L596_g382(prev_s_carpocapsae) L596_g6569(prev_s_carpocapsae) L596_017856(s_carpocapsae) L596_017925(s_carpocapsae) L596_017926(s_carpocapsae) L596_019596(s_carpocapsae) L596_019597(s_carpocapsae) L596_019599(s_carpocapsae) L596_019602(s_carpocapsae) L596_021591(s_carpocapsae) L889_g11924(s_feltiae) L889_g12203(s_feltiae) L889_g12646(s_feltiae) L889_g14062(s_feltiae) L889_g15100(s_feltiae) L889_g20840(s_feltiae) L889_g2201(s_feltiae) L889_g26288(s_feltiae) L889_g7033(s_feltiae) L893_g13754(s_glaseri) L893_g20100(s_glaseri) L893_g26254(s_glaseri) L893_g26257(s_glaseri) L893_g32140(s_glaseri) L893_g33461(s_glaseri) Sherm_III.g5009(s_hermaphroditum) Sherm_III.g5012(s_hermaphroditum) Sherm_III.g5015(s_hermaphroditum) Sherm_III.g5016(s_hermaphroditum) Sherm_III.g5030(s_hermaphroditum) L898_g15112(s_monticolum) L898_g17651(s_monticolum) L898_g21790(s_monticolum) L898_g23609(s_monticolum) L898_g24914(s_monticolum) L898_g34074(s_monticolum) L898_g35120(s_monticolum) L898_g9614(s_monticolum) L892_g17326(s_scapterisci) L892_g21082(s_scapterisci) L892_g22177(s_scapterisci) L892_g28287(s_scapterisci) L892_g2924(s_scapterisci) L892_g30037(s_scapterisci) L892_g30038(s_scapterisci) L892_g30039(s_scapterisci)	OG0000625(56 genes,7 taxa): a_suum (2 g.); s_carpocapsae (10 g.); s_feltiae (10 g.); s_glaseri (7 g.); s_hermaphroditum (6 g.); s_monticolum (11 g.); s_scapterisci (10 g.)	OG0000625(56 genes,7 taxa): AgE06_g005(a_suum) AgR006_g176(a_suum) L596_013302(s_carpocapsae) L596_017630(s_carpocapsae) L596_017856(s_carpocapsae) L596_017925(s_carpocapsae) L596_019596(s_carpocapsae) L596_019597(s_carpocapsae) L596_019599(s_carpocapsae) L596_019602(s_carpocapsae) L596_021591(s_carpocapsae) L596_026756(s_carpocapsae) L889_g11924(s_feltiae) L889_g12203(s_feltiae) L889_g12646(s_feltiae) L889_g14062(s_feltiae) L889_g15100(s_feltiae) L889_g20840(s_feltiae) L889_g21602(s_feltiae) L889_g2201(s_feltiae) L889_g26288(s_feltiae) L889_g7033(s_feltiae) L893_g13754(s_glaseri) L893_g20100(s_glaseri) L893_g26254(s_glaseri) L893_g26257(s_glaseri) L893_g32140(s_glaseri) L893_g32230(s_glaseri) L893_g33461(s_glaseri) Sherm_III.g4703(s_hermaphroditum) Sherm_III.g5009(s_hermaphroditum) Sherm_III.g5012(s_hermaphroditum) Sherm_III.g5015(s_hermaphroditum) Sherm_III.g5016(s_hermaphroditum) Sherm_III.g5030(s_hermaphroditum) L898_g15112(s_monticolum) L898_g17651(s_monticolum) L898_g21790(s_monticolum) L898_g23609(s_monticolum) L898_g24914(s_monticolum) L898_g29953(s_monticolum) L898_g29954(s_monticolum) L898_g30182(s_monticolum) L898_g34074(s_monticolum) L898_g35120(s_monticolum) L898_g9614(s_monticolum) L892_g17023(s_scapterisci) L892_g17024(s_scapterisci) L892_g17326(s_scapterisci) L892_g21082(s_scapterisci) L892_g22177(s_scapterisci) L892_g28287(s_scapterisci) L892_g2924(s_scapterisci) L892_g30037(s_scapterisci) L892_g30038(s_scapterisci) L892_g30039(s_scapterisci)
Sherm_III.g5010	A0AA39I271|QR680_011949; A0AA39I2N3|QR680_011949; A0AA39I2U2|QR680_011949		254	225-254 aa	SigP	NCoils: 0.50 (128/254); 0.51 (128/253); 0.57 (128/225)	SEG: 0.27 (60/225)			0	0	0	0						OG0003101(6 genes,1 taxa): s_hermaphroditum (6 g.)	OG0003101(6 genes,1 taxa): Sherm_III.g4915(s_hermaphroditum) Sherm_III.g4920(s_hermaphroditum) Sherm_III.g4934(s_hermaphroditum) Sherm_III.g5010(s_hermaphroditum) Sherm_III.g5011(s_hermaphroditum) Sherm_III.g7559(s_hermaphroditum)	OG0015112(6 genes,1 taxa): s_hermaphroditum (6 g.)	OG0015112(6 genes,1 taxa): Sherm_III.g4915(s_hermaphroditum) Sherm_III.g4920(s_hermaphroditum) Sherm_III.g4934(s_hermaphroditum) Sherm_III.g5010(s_hermaphroditum) Sherm_III.g5011(s_hermaphroditum) Sherm_III.g7559(s_hermaphroditum)	OG0015533(6 genes,1 taxa): s_hermaphroditum (6 g.)	OG0015533(6 genes,1 taxa): Sherm_III.g4915(s_hermaphroditum) Sherm_III.g4920(s_hermaphroditum) Sherm_III.g4934(s_hermaphroditum) Sherm_III.g5010(s_hermaphroditum) Sherm_III.g5011(s_hermaphroditum) Sherm_III.g7559(s_hermaphroditum)
Sherm_III.g5011	A0AA39I1L3|QR680_011950; A0AA39LYY9|QR680_011950; A0AA39LZN4|QR680_011950		249	202-249 aa	SigP	NCoils: 0.47 (118/249); 0.40 (80/202); 0.50 (118/237)	SEG: 0.27 (63/237)			0	0	0	0						OG0003101(6 genes,1 taxa): s_hermaphroditum (6 g.)	OG0003101(6 genes,1 taxa): Sherm_III.g4915(s_hermaphroditum) Sherm_III.g4920(s_hermaphroditum) Sherm_III.g4934(s_hermaphroditum) Sherm_III.g5010(s_hermaphroditum) Sherm_III.g5011(s_hermaphroditum) Sherm_III.g7559(s_hermaphroditum)	OG0015112(6 genes,1 taxa): s_hermaphroditum (6 g.)	OG0015112(6 genes,1 taxa): Sherm_III.g4915(s_hermaphroditum) Sherm_III.g4920(s_hermaphroditum) Sherm_III.g4934(s_hermaphroditum) Sherm_III.g5010(s_hermaphroditum) Sherm_III.g5011(s_hermaphroditum) Sherm_III.g7559(s_hermaphroditum)	OG0015533(6 genes,1 taxa): s_hermaphroditum (6 g.)	OG0015533(6 genes,1 taxa): Sherm_III.g4915(s_hermaphroditum) Sherm_III.g4920(s_hermaphroditum) Sherm_III.g4934(s_hermaphroditum) Sherm_III.g5010(s_hermaphroditum) Sherm_III.g5011(s_hermaphroditum) Sherm_III.g7559(s_hermaphroditum)
Sherm_III.g5012	A0AA39LZN3|QR680_011951		299	299 aa	TM(7x)				Protein of unknown function DUF1182 [IPR010601]	0	0.076377	0	1						OG0000188(20 genes,4 taxa): prev_s_carpocapsae (6 g.); s_carpocapsae (5 g.); s_feltiae (5 g.); s_hermaphroditum (4 g.)	OG0000188(20 genes,4 taxa): L596_g14160(prev_s_carpocapsae) L596_g2033(prev_s_carpocapsae) L596_g2036(prev_s_carpocapsae) L596_g2037(prev_s_carpocapsae) L596_g2038(prev_s_carpocapsae) L596_g6569(prev_s_carpocapsae) L596_019596(s_carpocapsae) L596_019597(s_carpocapsae) L596_019599(s_carpocapsae) L596_019602(s_carpocapsae) L596_021591(s_carpocapsae) L889_g11924(s_feltiae) L889_g14062(s_feltiae) L889_g20840(s_feltiae) L889_g26288(s_feltiae) L889_g7033(s_feltiae) Sherm_III.g5009(s_hermaphroditum) Sherm_III.g5012(s_hermaphroditum) Sherm_III.g5015(s_hermaphroditum) Sherm_III.g5016(s_hermaphroditum)	OG0000361(53 genes,8 taxa): p_redivivus (1 g.); prev_s_carpocapsae (8 g.); s_carpocapsae (8 g.); s_feltiae (9 g.); s_glaseri (6 g.); s_hermaphroditum (5 g.); s_monticolum (8 g.); s_scapterisci (8 g.)	OG0000361(53 genes,8 taxa): Pan_g11843(p_redivivus) L596_g14160(prev_s_carpocapsae) L596_g2033(prev_s_carpocapsae) L596_g2036(prev_s_carpocapsae) L596_g2037(prev_s_carpocapsae) L596_g2038(prev_s_carpocapsae) L596_g323(prev_s_carpocapsae) L596_g382(prev_s_carpocapsae) L596_g6569(prev_s_carpocapsae) L596_017856(s_carpocapsae) L596_017925(s_carpocapsae) L596_017926(s_carpocapsae) L596_019596(s_carpocapsae) L596_019597(s_carpocapsae) L596_019599(s_carpocapsae) L596_019602(s_carpocapsae) L596_021591(s_carpocapsae) L889_g11924(s_feltiae) L889_g12203(s_feltiae) L889_g12646(s_feltiae) L889_g14062(s_feltiae) L889_g15100(s_feltiae) L889_g20840(s_feltiae) L889_g2201(s_feltiae) L889_g26288(s_feltiae) L889_g7033(s_feltiae) L893_g13754(s_glaseri) L893_g20100(s_glaseri) L893_g26254(s_glaseri) L893_g26257(s_glaseri) L893_g32140(s_glaseri) L893_g33461(s_glaseri) Sherm_III.g5009(s_hermaphroditum) Sherm_III.g5012(s_hermaphroditum) Sherm_III.g5015(s_hermaphroditum) Sherm_III.g5016(s_hermaphroditum) Sherm_III.g5030(s_hermaphroditum) L898_g15112(s_monticolum) L898_g17651(s_monticolum) L898_g21790(s_monticolum) L898_g23609(s_monticolum) L898_g24914(s_monticolum) L898_g34074(s_monticolum) L898_g35120(s_monticolum) L898_g9614(s_monticolum) L892_g17326(s_scapterisci) L892_g21082(s_scapterisci) L892_g22177(s_scapterisci) L892_g28287(s_scapterisci) L892_g2924(s_scapterisci) L892_g30037(s_scapterisci) L892_g30038(s_scapterisci) L892_g30039(s_scapterisci)	OG0000625(56 genes,7 taxa): a_suum (2 g.); s_carpocapsae (10 g.); s_feltiae (10 g.); s_glaseri (7 g.); s_hermaphroditum (6 g.); s_monticolum (11 g.); s_scapterisci (10 g.)	OG0000625(56 genes,7 taxa): AgE06_g005(a_suum) AgR006_g176(a_suum) L596_013302(s_carpocapsae) L596_017630(s_carpocapsae) L596_017856(s_carpocapsae) L596_017925(s_carpocapsae) L596_019596(s_carpocapsae) L596_019597(s_carpocapsae) L596_019599(s_carpocapsae) L596_019602(s_carpocapsae) L596_021591(s_carpocapsae) L596_026756(s_carpocapsae) L889_g11924(s_feltiae) L889_g12203(s_feltiae) L889_g12646(s_feltiae) L889_g14062(s_feltiae) L889_g15100(s_feltiae) L889_g20840(s_feltiae) L889_g21602(s_feltiae) L889_g2201(s_feltiae) L889_g26288(s_feltiae) L889_g7033(s_feltiae) L893_g13754(s_glaseri) L893_g20100(s_glaseri) L893_g26254(s_glaseri) L893_g26257(s_glaseri) L893_g32140(s_glaseri) L893_g32230(s_glaseri) L893_g33461(s_glaseri) Sherm_III.g4703(s_hermaphroditum) Sherm_III.g5009(s_hermaphroditum) Sherm_III.g5012(s_hermaphroditum) Sherm_III.g5015(s_hermaphroditum) Sherm_III.g5016(s_hermaphroditum) Sherm_III.g5030(s_hermaphroditum) L898_g15112(s_monticolum) L898_g17651(s_monticolum) L898_g21790(s_monticolum) L898_g23609(s_monticolum) L898_g24914(s_monticolum) L898_g29953(s_monticolum) L898_g29954(s_monticolum) L898_g30182(s_monticolum) L898_g34074(s_monticolum) L898_g35120(s_monticolum) L898_g9614(s_monticolum) L892_g17023(s_scapterisci) L892_g17024(s_scapterisci) L892_g17326(s_scapterisci) L892_g21082(s_scapterisci) L892_g22177(s_scapterisci) L892_g28287(s_scapterisci) L892_g2924(s_scapterisci) L892_g30037(s_scapterisci) L892_g30038(s_scapterisci) L892_g30039(s_scapterisci)
Sherm_III.g5013	A0AA39LZV9|QR680_011952; A0AA39LZW8|QR680_011952		1551	1444-1551 aa	SigP		SEG: 0.10 (148/1551)	EGF_2 [PF07974.17]	EGF-like domain [IPR000742]; Innate immunity regulator [IPR053295]	36.0588	1.42669	2996	123	EGF	NA				OG0004441(5 genes,4 taxa): prev_s_carpocapsae (1 g.); s_carpocapsae (2 g.); s_feltiae (1 g.); s_hermaphroditum (1 g.)	OG0004441(5 genes,4 taxa): L596_g384(prev_s_carpocapsae) L596_941443(s_carpocapsae) L596_941444(s_carpocapsae) L889_g16554(s_feltiae) Sherm_III.g5013(s_hermaphroditum)	OG0001185(31 genes,11 taxa): p_redivivus (1 g.); p_trichosuri (2 g.); prev_s_carpocapsae (2 g.); r_kr3021 (2 g.); s_carpocapsae (5 g.); s_feltiae (2 g.); s_glaseri (3 g.); s_hermaphroditum (1 g.); s_monticolum (6 g.); s_ratti (1 g.); s_scapterisci (6 g.)	OG0001185(31 genes,11 taxa): Pan_g7329(p_redivivus) PTRK_0000395900(p_trichosuri) PTRK_0000396000(p_trichosuri) L596_g3282(prev_s_carpocapsae) L596_g384(prev_s_carpocapsae) RSKR_0000166200(r_kr3021) RSKR_0000339300(r_kr3021) L596_017855(s_carpocapsae) L596_017916(s_carpocapsae) L596_941442(s_carpocapsae) L596_941443(s_carpocapsae) L596_941444(s_carpocapsae) L889_g16554(s_feltiae) L889_g26289(s_feltiae) L893_g13752(s_glaseri) L893_g27330(s_glaseri) L893_g7238(s_glaseri) Sherm_III.g5013(s_hermaphroditum) L898_g12569(s_monticolum) L898_g12570(s_monticolum) L898_g12571(s_monticolum) L898_g21691(s_monticolum) L898_g32055(s_monticolum) L898_g32056(s_monticolum) WBGene00259742(s_ratti) L892_g1433(s_scapterisci) L892_g21083(s_scapterisci) L892_g28286(s_scapterisci) L892_g30041(s_scapterisci) L892_g4839(s_scapterisci) L892_g6934(s_scapterisci)	OG0004759(23 genes,7 taxa): s_carpocapsae (6 g.); s_feltiae (3 g.); s_glaseri (2 g.); s_hermaphroditum (1 g.); s_monticolum (6 g.); s_ratti (1 g.); s_scapterisci (4 g.)	OG0004759(23 genes,7 taxa): L596_017855(s_carpocapsae) L596_017915(s_carpocapsae) L596_017916(s_carpocapsae) L596_941442(s_carpocapsae) L596_941443(s_carpocapsae) L596_941444(s_carpocapsae) L889_g16554(s_feltiae) L889_g26289(s_feltiae) L889_g5642(s_feltiae) L893_g13752(s_glaseri) L893_g7238(s_glaseri) Sherm_III.g5013(s_hermaphroditum) L898_g12569(s_monticolum) L898_g12570(s_monticolum) L898_g12571(s_monticolum) L898_g21691(s_monticolum) L898_g32055(s_monticolum) L898_g32056(s_monticolum) WBGene00259742(s_ratti) L892_g21083(s_scapterisci) L892_g28286(s_scapterisci) L892_g30041(s_scapterisci) L892_g6934(s_scapterisci)	Scarp_venom_only; Unique_Sherm	OG0004441(5 genes,4 taxa): prev_s_carpocapsae.venom (1 g.); s_carpocapsae (2 g.); s_feltiae (1 g.); s_hermaphroditum (1 g.)	OG0004441(5 genes,4 taxa): L596_g384(prev_s_carpocapsae.venom) L596_941443(s_carpocapsae) L596_941444(s_carpocapsae) L889_g16554(s_feltiae) Sherm_III.g5013(s_hermaphroditum)
Sherm_III.g5014	A0AA39I0C4|QR680_011953		493	493 aa			SEG: 0.05 (25/493)			5.92927	2.54912	101	48						OG0003099(6 genes,1 taxa): s_hermaphroditum (6 g.)	OG0003099(6 genes,1 taxa): Sherm_III.g4754(s_hermaphroditum) Sherm_III.g4851(s_hermaphroditum) Sherm_III.g4852(s_hermaphroditum) Sherm_III.g4853(s_hermaphroditum) Sherm_III.g5007(s_hermaphroditum) Sherm_III.g5014(s_hermaphroditum)	OG0015110(6 genes,1 taxa): s_hermaphroditum (6 g.)	OG0015110(6 genes,1 taxa): Sherm_III.g4754(s_hermaphroditum) Sherm_III.g4851(s_hermaphroditum) Sherm_III.g4852(s_hermaphroditum) Sherm_III.g4853(s_hermaphroditum) Sherm_III.g5007(s_hermaphroditum) Sherm_III.g5014(s_hermaphroditum)	OG0015531(6 genes,1 taxa): s_hermaphroditum (6 g.)	OG0015531(6 genes,1 taxa): Sherm_III.g4754(s_hermaphroditum) Sherm_III.g4851(s_hermaphroditum) Sherm_III.g4852(s_hermaphroditum) Sherm_III.g4853(s_hermaphroditum) Sherm_III.g5007(s_hermaphroditum) Sherm_III.g5014(s_hermaphroditum)
Sherm_III.g5015	A0AA39I0C2|QR680_011954; A0AA39I0D8|QR680_011954; A0AA39I311|QR680_011954		349	275-349 aa	TM(5x); TM(7x)		SEG: 0.28 (76/275)	7TM_GPCR_Srd [PF10317.13]	7TM GPCR, serpentine receptor class d (Srd) [IPR019421]; GPCR, rhodopsin-like, 7TM [IPR017452]; Protein of unknown function DUF1182 [IPR010601]	0	0	0	0						OG0000188(20 genes,4 taxa): prev_s_carpocapsae (6 g.); s_carpocapsae (5 g.); s_feltiae (5 g.); s_hermaphroditum (4 g.)	OG0000188(20 genes,4 taxa): L596_g14160(prev_s_carpocapsae) L596_g2033(prev_s_carpocapsae) L596_g2036(prev_s_carpocapsae) L596_g2037(prev_s_carpocapsae) L596_g2038(prev_s_carpocapsae) L596_g6569(prev_s_carpocapsae) L596_019596(s_carpocapsae) L596_019597(s_carpocapsae) L596_019599(s_carpocapsae) L596_019602(s_carpocapsae) L596_021591(s_carpocapsae) L889_g11924(s_feltiae) L889_g14062(s_feltiae) L889_g20840(s_feltiae) L889_g26288(s_feltiae) L889_g7033(s_feltiae) Sherm_III.g5009(s_hermaphroditum) Sherm_III.g5012(s_hermaphroditum) Sherm_III.g5015(s_hermaphroditum) Sherm_III.g5016(s_hermaphroditum)	OG0000361(53 genes,8 taxa): p_redivivus (1 g.); prev_s_carpocapsae (8 g.); s_carpocapsae (8 g.); s_feltiae (9 g.); s_glaseri (6 g.); s_hermaphroditum (5 g.); s_monticolum (8 g.); s_scapterisci (8 g.)	OG0000361(53 genes,8 taxa): Pan_g11843(p_redivivus) L596_g14160(prev_s_carpocapsae) L596_g2033(prev_s_carpocapsae) L596_g2036(prev_s_carpocapsae) L596_g2037(prev_s_carpocapsae) L596_g2038(prev_s_carpocapsae) L596_g323(prev_s_carpocapsae) L596_g382(prev_s_carpocapsae) L596_g6569(prev_s_carpocapsae) L596_017856(s_carpocapsae) L596_017925(s_carpocapsae) L596_017926(s_carpocapsae) L596_019596(s_carpocapsae) L596_019597(s_carpocapsae) L596_019599(s_carpocapsae) L596_019602(s_carpocapsae) L596_021591(s_carpocapsae) L889_g11924(s_feltiae) L889_g12203(s_feltiae) L889_g12646(s_feltiae) L889_g14062(s_feltiae) L889_g15100(s_feltiae) L889_g20840(s_feltiae) L889_g2201(s_feltiae) L889_g26288(s_feltiae) L889_g7033(s_feltiae) L893_g13754(s_glaseri) L893_g20100(s_glaseri) L893_g26254(s_glaseri) L893_g26257(s_glaseri) L893_g32140(s_glaseri) L893_g33461(s_glaseri) Sherm_III.g5009(s_hermaphroditum) Sherm_III.g5012(s_hermaphroditum) Sherm_III.g5015(s_hermaphroditum) Sherm_III.g5016(s_hermaphroditum) Sherm_III.g5030(s_hermaphroditum) L898_g15112(s_monticolum) L898_g17651(s_monticolum) L898_g21790(s_monticolum) L898_g23609(s_monticolum) L898_g24914(s_monticolum) L898_g34074(s_monticolum) L898_g35120(s_monticolum) L898_g9614(s_monticolum) L892_g17326(s_scapterisci) L892_g21082(s_scapterisci) L892_g22177(s_scapterisci) L892_g28287(s_scapterisci) L892_g2924(s_scapterisci) L892_g30037(s_scapterisci) L892_g30038(s_scapterisci) L892_g30039(s_scapterisci)	OG0000625(56 genes,7 taxa): a_suum (2 g.); s_carpocapsae (10 g.); s_feltiae (10 g.); s_glaseri (7 g.); s_hermaphroditum (6 g.); s_monticolum (11 g.); s_scapterisci (10 g.)	OG0000625(56 genes,7 taxa): AgE06_g005(a_suum) AgR006_g176(a_suum) L596_013302(s_carpocapsae) L596_017630(s_carpocapsae) L596_017856(s_carpocapsae) L596_017925(s_carpocapsae) L596_019596(s_carpocapsae) L596_019597(s_carpocapsae) L596_019599(s_carpocapsae) L596_019602(s_carpocapsae) L596_021591(s_carpocapsae) L596_026756(s_carpocapsae) L889_g11924(s_feltiae) L889_g12203(s_feltiae) L889_g12646(s_feltiae) L889_g14062(s_feltiae) L889_g15100(s_feltiae) L889_g20840(s_feltiae) L889_g21602(s_feltiae) L889_g2201(s_feltiae) L889_g26288(s_feltiae) L889_g7033(s_feltiae) L893_g13754(s_glaseri) L893_g20100(s_glaseri) L893_g26254(s_glaseri) L893_g26257(s_glaseri) L893_g32140(s_glaseri) L893_g32230(s_glaseri) L893_g33461(s_glaseri) Sherm_III.g4703(s_hermaphroditum) Sherm_III.g5009(s_hermaphroditum) Sherm_III.g5012(s_hermaphroditum) Sherm_III.g5015(s_hermaphroditum) Sherm_III.g5016(s_hermaphroditum) Sherm_III.g5030(s_hermaphroditum) L898_g15112(s_monticolum) L898_g17651(s_monticolum) L898_g21790(s_monticolum) L898_g23609(s_monticolum) L898_g24914(s_monticolum) L898_g29953(s_monticolum) L898_g29954(s_monticolum) L898_g30182(s_monticolum) L898_g34074(s_monticolum) L898_g35120(s_monticolum) L898_g9614(s_monticolum) L892_g17023(s_scapterisci) L892_g17024(s_scapterisci) L892_g17326(s_scapterisci) L892_g21082(s_scapterisci) L892_g22177(s_scapterisci) L892_g28287(s_scapterisci) L892_g2924(s_scapterisci) L892_g30037(s_scapterisci) L892_g30038(s_scapterisci) L892_g30039(s_scapterisci)
Sherm_III.g5016	A0AA39I0C7|QR680_011955		328	328 aa	TM(7x)		SEG: 0.09 (31/328)		GPCR, rhodopsin-like, 7TM [IPR017452]; Protein of unknown function DUF1182 [IPR010601]	0.203285	0.246998	2	3	Protein of unknown function (DUF1182)	NA			cellular_component (GO:0005575); membrane (GO:0016020); intrinsic component of membrane (GO:0031224); membrane part (GO:0044425)	OG0000188(20 genes,4 taxa): prev_s_carpocapsae (6 g.); s_carpocapsae (5 g.); s_feltiae (5 g.); s_hermaphroditum (4 g.)	OG0000188(20 genes,4 taxa): L596_g14160(prev_s_carpocapsae) L596_g2033(prev_s_carpocapsae) L596_g2036(prev_s_carpocapsae) L596_g2037(prev_s_carpocapsae) L596_g2038(prev_s_carpocapsae) L596_g6569(prev_s_carpocapsae) L596_019596(s_carpocapsae) L596_019597(s_carpocapsae) L596_019599(s_carpocapsae) L596_019602(s_carpocapsae) L596_021591(s_carpocapsae) L889_g11924(s_feltiae) L889_g14062(s_feltiae) L889_g20840(s_feltiae) L889_g26288(s_feltiae) L889_g7033(s_feltiae) Sherm_III.g5009(s_hermaphroditum) Sherm_III.g5012(s_hermaphroditum) Sherm_III.g5015(s_hermaphroditum) Sherm_III.g5016(s_hermaphroditum)	OG0000361(53 genes,8 taxa): p_redivivus (1 g.); prev_s_carpocapsae (8 g.); s_carpocapsae (8 g.); s_feltiae (9 g.); s_glaseri (6 g.); s_hermaphroditum (5 g.); s_monticolum (8 g.); s_scapterisci (8 g.)	OG0000361(53 genes,8 taxa): Pan_g11843(p_redivivus) L596_g14160(prev_s_carpocapsae) L596_g2033(prev_s_carpocapsae) L596_g2036(prev_s_carpocapsae) L596_g2037(prev_s_carpocapsae) L596_g2038(prev_s_carpocapsae) L596_g323(prev_s_carpocapsae) L596_g382(prev_s_carpocapsae) L596_g6569(prev_s_carpocapsae) L596_017856(s_carpocapsae) L596_017925(s_carpocapsae) L596_017926(s_carpocapsae) L596_019596(s_carpocapsae) L596_019597(s_carpocapsae) L596_019599(s_carpocapsae) L596_019602(s_carpocapsae) L596_021591(s_carpocapsae) L889_g11924(s_feltiae) L889_g12203(s_feltiae) L889_g12646(s_feltiae) L889_g14062(s_feltiae) L889_g15100(s_feltiae) L889_g20840(s_feltiae) L889_g2201(s_feltiae) L889_g26288(s_feltiae) L889_g7033(s_feltiae) L893_g13754(s_glaseri) L893_g20100(s_glaseri) L893_g26254(s_glaseri) L893_g26257(s_glaseri) L893_g32140(s_glaseri) L893_g33461(s_glaseri) Sherm_III.g5009(s_hermaphroditum) Sherm_III.g5012(s_hermaphroditum) Sherm_III.g5015(s_hermaphroditum) Sherm_III.g5016(s_hermaphroditum) Sherm_III.g5030(s_hermaphroditum) L898_g15112(s_monticolum) L898_g17651(s_monticolum) L898_g21790(s_monticolum) L898_g23609(s_monticolum) L898_g24914(s_monticolum) L898_g34074(s_monticolum) L898_g35120(s_monticolum) L898_g9614(s_monticolum) L892_g17326(s_scapterisci) L892_g21082(s_scapterisci) L892_g22177(s_scapterisci) L892_g28287(s_scapterisci) L892_g2924(s_scapterisci) L892_g30037(s_scapterisci) L892_g30038(s_scapterisci) L892_g30039(s_scapterisci)	OG0000625(56 genes,7 taxa): a_suum (2 g.); s_carpocapsae (10 g.); s_feltiae (10 g.); s_glaseri (7 g.); s_hermaphroditum (6 g.); s_monticolum (11 g.); s_scapterisci (10 g.)	OG0000625(56 genes,7 taxa): AgE06_g005(a_suum) AgR006_g176(a_suum) L596_013302(s_carpocapsae) L596_017630(s_carpocapsae) L596_017856(s_carpocapsae) L596_017925(s_carpocapsae) L596_019596(s_carpocapsae) L596_019597(s_carpocapsae) L596_019599(s_carpocapsae) L596_019602(s_carpocapsae) L596_021591(s_carpocapsae) L596_026756(s_carpocapsae) L889_g11924(s_feltiae) L889_g12203(s_feltiae) L889_g12646(s_feltiae) L889_g14062(s_feltiae) L889_g15100(s_feltiae) L889_g20840(s_feltiae) L889_g21602(s_feltiae) L889_g2201(s_feltiae) L889_g26288(s_feltiae) L889_g7033(s_feltiae) L893_g13754(s_glaseri) L893_g20100(s_glaseri) L893_g26254(s_glaseri) L893_g26257(s_glaseri) L893_g32140(s_glaseri) L893_g32230(s_glaseri) L893_g33461(s_glaseri) Sherm_III.g4703(s_hermaphroditum) Sherm_III.g5009(s_hermaphroditum) Sherm_III.g5012(s_hermaphroditum) Sherm_III.g5015(s_hermaphroditum) Sherm_III.g5016(s_hermaphroditum) Sherm_III.g5030(s_hermaphroditum) L898_g15112(s_monticolum) L898_g17651(s_monticolum) L898_g21790(s_monticolum) L898_g23609(s_monticolum) L898_g24914(s_monticolum) L898_g29953(s_monticolum) L898_g29954(s_monticolum) L898_g30182(s_monticolum) L898_g34074(s_monticolum) L898_g35120(s_monticolum) L898_g9614(s_monticolum) L892_g17023(s_scapterisci) L892_g17024(s_scapterisci) L892_g17326(s_scapterisci) L892_g21082(s_scapterisci) L892_g22177(s_scapterisci) L892_g28287(s_scapterisci) L892_g2924(s_scapterisci) L892_g30037(s_scapterisci) L892_g30038(s_scapterisci) L892_g30039(s_scapterisci)
Sherm_III.g5017	A0AA39I1X8|QR680_011956		200	200 aa				Autophagy_act_C [PF03987.19]	Ubiquitin-like-conjugating enzyme Atg3/Atg10 [IPR007135]	2.45247	23.5795	14	157	Autophagocytosis associated protein, active-site domain	NA	reproduction (GO:0000003); autophagy (GO:0006914); biological_process (GO:0008150); metabolic process (GO:0008152); catabolic process (GO:0009056); cellular process (GO:0009987); cellular metabolic process (GO:0044237); cellular catabolic process (GO:0044248)			OG0011338(4 genes,4 taxa): prev_s_carpocapsae (1 g.); s_carpocapsae (1 g.); s_feltiae (1 g.); s_hermaphroditum (1 g.)	OG0011338(4 genes,4 taxa): L596_g6571(prev_s_carpocapsae) L596_021592(s_carpocapsae) L889_g26287(s_feltiae) Sherm_III.g5017(s_hermaphroditum)	OG0004782(17 genes,14 taxa): b_xylophilus (1 g.); c_elegans (2 g.); h_bacteriophora_Hawdon (1 g.); p_redivivus (2 g.); p_trichosuri (1 g.); prev_s_carpocapsae (1 g.); r_kr3021 (1 g.); s_carpocapsae (1 g.); s_feltiae (1 g.); s_glaseri (1 g.); s_hermaphroditum (1 g.); s_monticolum (2 g.); s_ratti (1 g.); s_scapterisci (1 g.)	OG0004782(17 genes,14 taxa): BXYJ5.020078600(b_xylophilus) WBGene00008427|D2085.2|atg-10(c_elegans) WBGene00008432|D2085.7(c_elegans) Het_Hawd.g11410(h_bacteriophora_Hawdon) Pan_g10974(p_redivivus) Pan_g5026(p_redivivus) PTRK_0001633200(p_trichosuri) L596_g6571(prev_s_carpocapsae) RSKR_0001114950(r_kr3021) L596_021592(s_carpocapsae) L889_g26287(s_feltiae) L893_g32145(s_glaseri) Sherm_III.g5017(s_hermaphroditum) L898_g21949(s_monticolum) L898_g26324(s_monticolum) WBGene00266030(s_ratti) L892_g30036(s_scapterisci)	OG0007014(19 genes,17 taxa): a_suum (1 g.); a_vasorum (1 g.); b_malayi (1 g.); b_xylophilus (1 g.); c_briggsae (1 g.); c_elegans (1 g.); e_vermicularis (1 g.); h_bacteriophora_Hawdon (1 g.); h_contortus (1 g.); p_pacificus (1 g.); s_carpocapsae (1 g.); s_feltiae (1 g.); s_glaseri (1 g.); s_hermaphroditum (1 g.); s_monticolum (2 g.); s_ratti (2 g.); s_scapterisci (1 g.)	OG0007014(19 genes,17 taxa): AgR015_g216(a_suum) AngVas-contig_498-5.20(a_vasorum) WBGene00223314(b_malayi) BXYJ5.020078600(b_xylophilus) WBGene00023891|CBG00514|Cbr-atg-10(c_briggsae) WBGene00008427|D2085.2|atg-10(c_elegans) EVEC_0000510801(e_vermicularis) Het_Hawd.g11410(h_bacteriophora_Hawdon) HCON_00060490(h_contortus) WBGene00273945|PPA35576|Ppa-atg-10(p_pacificus) L596_021592(s_carpocapsae) L889_g26287(s_feltiae) L893_g32145(s_glaseri) Sherm_III.g5017(s_hermaphroditum) L898_g21949(s_monticolum) L898_g26324(s_monticolum) WBGene00258228(s_ratti) WBGene00266030(s_ratti) L892_g30036(s_scapterisci)
Sherm_III.g5018	A0AA39I282|QR680_011957; A0AA39I2P3|QR680_011957; A0AA39I2V2|QR680_011957		1003	998-1003 aa		NCoils: 0.05 (45/998); 0.05 (45/999); 0.04 (45/1003)	SEG: 0.11 (108/999)	Anillin [PF08174.15]; PH [PF00169.33]	Anillin homology domain [IPR012966]; Anillin, PH domain [IPR037840]; Cytokinesis and Rho signaling-related protein [IPR051364]; PH-like domain superfamily [IPR011993]; Pleckstrin homology domain [IPR001849]	53.3153	2.95246	2948	163	PH	NA	reproduction (GO:0000003); mitotic cytokinesis (GO:0000281); cytokinesis (GO:0000910); actomyosin contractile ring assembly (GO:0000915); nematode larval development (GO:0002119); larval development (GO:0002164); developmental process involved in reproduction (GO:0003006); transport (GO:0006810); endocytosis (GO:0006897); receptor-mediated endocytosis (GO:0006898); organelle organization (GO:0006996); cytoskeleton organization (GO:0007010); cell cycle (GO:0007049); female meiotic nuclear division (GO:0007143); multicellular organism development (GO:0007275); sex differentiation (GO:0007548); protein localization (GO:0008104); biological_process (GO:0008150); anatomical structure morphogenesis (GO:0009653); embryo development (GO:0009790); post-embryonic development (GO:0009791); embryo development ending in birth or egg hatching (GO:0009792); cellular process (GO:0009987); cellular component organization (GO:0016043); vesicle-mediated transport (GO:0016192); cell cycle process (GO:0022402); reproductive process (GO:0022414); pseudocleavage (GO:0030588); first cell cycle pseudocleavage (GO:0030590); cortical cytoskeleton organization (GO:0030865); septin ring organization (GO:0031106); septin cytoskeleton organization (GO:0032185); multicellular organismal process (GO:0032501); developmental process (GO:0032502); macromolecule localization (GO:0033036); meiotic cytokinesis (GO:0033206); collagen and cuticulin-based cuticle development (GO:0040002); growth (GO:0040007); locomotion (GO:0040011); hermaphrodite genitalia development (GO:0040035); polar body extrusion after meiotic divisions (GO:0040038); cuticle development (GO:0042335); nematode male tail tip morphogenesis (GO:0045138); animal organ development (GO:0048513); reproductive structure development (GO:0048608); cellular process involved in reproduction (GO:0048610); system development (GO:0048731); genitalia development (GO:0048806); anatomical structure development (GO:0048856); actin filament bundle assembly (GO:0051017); localization (GO:0051179); establishment of localization (GO:0051234); cell division (GO:0051301); meiotic cell cycle (GO:0051321); reproductive system development (GO:0061458); cellular component organization or biogenesis (GO:0071840)	molecular_function (GO:0003674); binding (GO:0005488); phospholipid binding (GO:0005543); microtubule binding (GO:0008017); lipid binding (GO:0008289); small GTPase binding (GO:0031267); ion binding (GO:0043167); anion binding (GO:0043168); actin filament binding (GO:0051015)	cellular_component (GO:0005575); intracellular anatomical structure (GO:0005622); cell (GO:0005623); nucleus (GO:0005634); cytoplasm (GO:0005737); spindle (GO:0005819); actomyosin contractile ring (GO:0005826); microtubule (GO:0005874); cell cortex (GO:0005938); growth cone (GO:0030426); midbody (GO:0030496); cell leading edge (GO:0031252); cell division site (GO:0032153); cleavage furrow (GO:0032154); cell division site part (GO:0032155); intracellular part (GO:0044424); cytoplasmic part (GO:0044444); cell part (GO:0044464); cell periphery (GO:0071944)	OG0002934(6 genes,4 taxa): prev_s_carpocapsae (1 g.); s_carpocapsae (1 g.); s_feltiae (3 g.); s_hermaphroditum (1 g.)	OG0002934(6 genes,4 taxa): L596_g6572(prev_s_carpocapsae) L596_021593(s_carpocapsae) L889_g26284(s_feltiae) L889_g26285(s_feltiae) L889_g3935(s_feltiae) Sherm_III.g5018(s_hermaphroditum)	OG0000439(49 genes,16 taxa): b_xylophilus (2 g.); c_elegans (3 g.); g_rostochiensis (2 g.); h_bacteriophora_Hawdon (1 g.); h_glycines (2 g.); p_redivivus (2 g.); p_trichosuri (3 g.); prev_s_carpocapsae (4 g.); r_kr3021 (2 g.); s_carpocapsae (4 g.); s_feltiae (5 g.); s_glaseri (3 g.); s_hermaphroditum (3 g.); s_monticolum (5 g.); s_ratti (4 g.); s_scapterisci (4 g.)	OG0000439(49 genes,16 taxa): BXYJ5.020232400(b_xylophilus) BXYJ5.030059700(b_xylophilus) WBGene00012835|Y43F8C.14|ani-3(c_elegans) WBGene00013038|Y49E10.19|ani-1(c_elegans) WBGene00019608|K10B2.5|ani-2(c_elegans) Gr22_v10_g7016(g_rostochiensis) Gr22_v10_g8372(g_rostochiensis) Het_Hawd.g10257(h_bacteriophora_Hawdon) Hetgly01943(h_glycines) Hetgly19833(h_glycines) Pan_g13231(p_redivivus) Pan_g5166(p_redivivus) PTRK_0000181200(p_trichosuri) PTRK_0000637100(p_trichosuri) PTRK_0001538300(p_trichosuri) L596_g24977(prev_s_carpocapsae) L596_g26263(prev_s_carpocapsae) L596_g4705(prev_s_carpocapsae) L596_g6572(prev_s_carpocapsae) RSKR_0000319300(r_kr3021) RSKR_0000715000(r_kr3021) L596_011026(s_carpocapsae) L596_018043(s_carpocapsae) L596_021593(s_carpocapsae) L596_028417(s_carpocapsae) L889_g26284(s_feltiae) L889_g32766(s_feltiae) L889_g3935(s_feltiae) L889_g4701(s_feltiae) L889_g6641(s_feltiae) L893_g32143(s_glaseri) L893_g8951(s_glaseri) L893_g8952(s_glaseri) Sherm_III.g5018(s_hermaphroditum) Sherm_V.g13801(s_hermaphroditum) Sherm_V.g14390(s_hermaphroditum) L898_g12077(s_monticolum) L898_g21137(s_monticolum) L898_g26321(s_monticolum) L898_g27199(s_monticolum) L898_g35265(s_monticolum) WBGene00261415(s_ratti) WBGene00261422(s_ratti) WBGene00264297(s_ratti) WBGene00265411(s_ratti) L892_g15110(s_scapterisci) L892_g24916(s_scapterisci) L892_g28026(s_scapterisci) L892_g30035(s_scapterisci)	OG0000575(59 genes,21 taxa): a_suum (5 g.); a_vasorum (1 g.); b_malayi (2 g.); b_xylophilus (2 g.); c_briggsae (3 g.); c_elegans (3 g.); e_vermicularis (2 g.); g_rostochiensis (2 g.); h_bacteriophora_Hawdon (1 g.); h_contortus (2 g.); h_glycines (2 g.); p_pacificus (1 g.); r_culicivorax (1 g.); s_carpocapsae (4 g.); s_feltiae (6 g.); s_glaseri (3 g.); s_hermaphroditum (3 g.); s_monticolum (6 g.); s_ratti (4 g.); s_scapterisci (4 g.); t_spiralis (2 g.)	OG0000575(59 genes,21 taxa): AgR005_g342(a_suum) AgR008_g054(a_suum) AgR008_g142(a_suum) AgR008_g151(a_suum) AgR008_g154(a_suum) AngVas-contig_2100-6.3(a_vasorum) WBGene00225229(b_malayi) WBGene00226954(b_malayi) BXYJ5.020232400(b_xylophilus) BXYJ5.030059700(b_xylophilus) WBGene00023548|CBG00040(c_briggsae) WBGene00025657|CBG02638|Cbr-ani-2(c_briggsae) WBGene00032776|CBG11691|Cbr-ani-1(c_briggsae) WBGene00012835|Y43F8C.14|ani-3(c_elegans) WBGene00013038|Y49E10.19|ani-1(c_elegans) WBGene00019608|K10B2.5|ani-2(c_elegans) EVEC_0000327801(e_vermicularis) EVEC_0000836001(e_vermicularis) Gr22_v10_g7016(g_rostochiensis) Gr22_v10_g8372(g_rostochiensis) Het_Hawd.g10257(h_bacteriophora_Hawdon) HCON_00089860(h_contortus) HCON_00152050(h_contortus) Hetgly01943(h_glycines) Hetgly19833(h_glycines) WBGene00112403|PPA22849(p_pacificus) nRc.2.0.1.g37082(r_culicivorax) L596_011026(s_carpocapsae) L596_018043(s_carpocapsae) L596_021593(s_carpocapsae) L596_028417(s_carpocapsae) L889_g26284(s_feltiae) L889_g26286(s_feltiae) L889_g32766(s_feltiae) L889_g3935(s_feltiae) L889_g4701(s_feltiae) L889_g6641(s_feltiae) L893_g32143(s_glaseri) L893_g8951(s_glaseri) L893_g8952(s_glaseri) Sherm_III.g5018(s_hermaphroditum) Sherm_V.g13801(s_hermaphroditum) Sherm_V.g14390(s_hermaphroditum) L898_g12077(s_monticolum) L898_g21137(s_monticolum) L898_g26321(s_monticolum) L898_g26323(s_monticolum) L898_g27199(s_monticolum) L898_g35265(s_monticolum) WBGene00261415(s_ratti) WBGene00261422(s_ratti) WBGene00264297(s_ratti) WBGene00265411(s_ratti) L892_g15110(s_scapterisci) L892_g24916(s_scapterisci) L892_g28026(s_scapterisci) L892_g30035(s_scapterisci) Tsp_00020(t_spiralis) Tsp_13631(t_spiralis)
Sherm_III.g5019	A0AA39I1M7|QR680_011958		679	679 aa	TM(11x)		SEG: 0.03 (21/679)	STAS [PF01740.25]; Sulfate_transp [PF00916.24]	SLC26A/SulP transporter [IPR001902]; SLC26A/SulP transporter domain [IPR011547]; STAS domain [IPR002645]; STAS domain superfamily [IPR036513]	40.4307	10.7987	1160	349	STAS domain	NA	reproduction (GO:0000003); transport (GO:0006810); monoatomic ion transport (GO:0006811); monoatomic anion transport (GO:0006820); biological_process (GO:0008150); sulfate transport (GO:0008272); cellular process (GO:0009987); inorganic anion transport (GO:0015698); monoatomic ion transmembrane transport (GO:0034220); localization (GO:0051179); establishment of localization (GO:0051234); transmembrane transport (GO:0055085); sulfur compound transport (GO:0072348)	molecular_function (GO:0003674); transporter activity (GO:0005215); secondary active sulfate transmembrane transporter activity (GO:0008271); monoatomic anion transmembrane transporter activity (GO:0008509); monoatomic ion transmembrane transporter activity (GO:0015075); inorganic anion transmembrane transporter activity (GO:0015103); sulfate transmembrane transporter activity (GO:0015116); secondary active transmembrane transporter activity (GO:0015291); active transmembrane transporter activity (GO:0022804); transmembrane transporter activity (GO:0022857); sulfur compound transmembrane transporter activity (GO:1901682)	cellular_component (GO:0005575); cell (GO:0005623); plasma membrane (GO:0005886); membrane (GO:0016020); basolateral plasma membrane (GO:0016323); intrinsic component of membrane (GO:0031224); membrane part (GO:0044425); plasma membrane part (GO:0044459); cell part (GO:0044464); cell periphery (GO:0071944)	OG0010431(4 genes,4 taxa): prev_s_carpocapsae (1 g.); s_carpocapsae (1 g.); s_feltiae (1 g.); s_hermaphroditum (1 g.)	OG0010431(4 genes,4 taxa): L596_g332(prev_s_carpocapsae) L596_017917(s_carpocapsae) L889_g26280(s_feltiae) Sherm_III.g5019(s_hermaphroditum)	OG0000142(90 genes,16 taxa): b_xylophilus (6 g.); c_elegans (4 g.); g_rostochiensis (3 g.); h_bacteriophora_Hawdon (4 g.); h_glycines (4 g.); p_redivivus (7 g.); p_trichosuri (9 g.); prev_s_carpocapsae (6 g.); r_kr3021 (7 g.); s_carpocapsae (6 g.); s_feltiae (4 g.); s_glaseri (4 g.); s_hermaphroditum (7 g.); s_monticolum (5 g.); s_ratti (7 g.); s_scapterisci (7 g.)	OG0000142(90 genes,16 taxa): BXYJ5.010268100(b_xylophilus) BXYJ5.020147800(b_xylophilus) BXYJ5.050106800(b_xylophilus) BXYJ5.050219300(b_xylophilus) BXYJ5.060009300(b_xylophilus) BXYJ5.060037700(b_xylophilus) WBGene00010788|K12G11.1|sulp-4(c_elegans) WBGene00010789|K12G11.2|sulp-5(c_elegans) WBGene00012259|W04G3.6|sulp-7(c_elegans) WBGene00013963|ZK287.2|sulp-8(c_elegans) Gr22_v10_g15373(g_rostochiensis) Gr22_v10_g15705(g_rostochiensis) Gr22_v10_g9669(g_rostochiensis) Het_Hawd.g12101(h_bacteriophora_Hawdon) Het_Hawd.g2003(h_bacteriophora_Hawdon) Het_Hawd.g2628(h_bacteriophora_Hawdon) Het_Hawd.g336(h_bacteriophora_Hawdon) Hetgly02052(h_glycines) Hetgly02062(h_glycines) Hetgly07536(h_glycines) Hetgly20299(h_glycines) Pan_g14424(p_redivivus) Pan_g14753(p_redivivus) Pan_g1998(p_redivivus) Pan_g3114(p_redivivus) Pan_g545(p_redivivus) Pan_g5743(p_redivivus) Pan_g6567(p_redivivus) PTRK_0000191100(p_trichosuri) PTRK_0000742900(p_trichosuri) PTRK_0000847000(p_trichosuri) PTRK_0001003600(p_trichosuri) PTRK_0001022000(p_trichosuri) PTRK_0001326200(p_trichosuri) PTRK_0001401500(p_trichosuri) PTRK_0001460700(p_trichosuri) PTRK_0001646500(p_trichosuri) L596_g19642(prev_s_carpocapsae) L596_g21161(prev_s_carpocapsae) L596_g24415(prev_s_carpocapsae) L596_g3119(prev_s_carpocapsae) L596_g332(prev_s_carpocapsae) L596_g6645(prev_s_carpocapsae) RSKR_0000013900(r_kr3021) RSKR_0000063100(r_kr3021) RSKR_0000065200(r_kr3021) RSKR_0000090942(r_kr3021) RSKR_0000383200(r_kr3021) RSKR_0000659800(r_kr3021) RSKR_0001114000(r_kr3021) L596_008111(s_carpocapsae) L596_008290(s_carpocapsae) L596_011983(s_carpocapsae) L596_017917(s_carpocapsae) L596_020058(s_carpocapsae) L596_021453(s_carpocapsae) L889_g15330(s_feltiae) L889_g1595(s_feltiae) L889_g24021(s_feltiae) L889_g26280(s_feltiae) L893_g11988(s_glaseri) L893_g17579(s_glaseri) L893_g24096(s_glaseri) L893_g7167(s_glaseri) Sherm_I.g2030(s_hermaphroditum) Sherm_I.g2360(s_hermaphroditum) Sherm_III.g5019(s_hermaphroditum) Sherm_N.g8515(s_hermaphroditum) Sherm_V.g13874(s_hermaphroditum) Sherm_V.g13877(s_hermaphroditum) Sherm_V.g14932(s_hermaphroditum) L898_g10672(s_monticolum) L898_g23801(s_monticolum) L898_g24260(s_monticolum) L898_g26435(s_monticolum) L898_g9147(s_monticolum) WBGene00256169(s_ratti) WBGene00259538(s_ratti) WBGene00260199(s_ratti) WBGene00262453(s_ratti) WBGene00263697(s_ratti) WBGene00265329(s_ratti) WBGene00266192(s_ratti) L892_g17647(s_scapterisci) L892_g17651(s_scapterisci) L892_g230(s_scapterisci) L892_g25109(s_scapterisci) L892_g30033(s_scapterisci) L892_g30982(s_scapterisci) L892_g3218(s_scapterisci)	OG0000163(116 genes,21 taxa): a_suum (7 g.); a_vasorum (6 g.); b_malayi (3 g.); b_xylophilus (6 g.); c_briggsae (5 g.); c_elegans (5 g.); e_vermicularis (4 g.); g_rostochiensis (4 g.); h_bacteriophora_Hawdon (5 g.); h_contortus (7 g.); h_glycines (6 g.); p_pacificus (6 g.); r_culicivorax (4 g.); s_carpocapsae (6 g.); s_feltiae (6 g.); s_glaseri (7 g.); s_hermaphroditum (7 g.); s_monticolum (6 g.); s_ratti (7 g.); s_scapterisci (8 g.); t_spiralis (1 g.)	OG0000163(116 genes,21 taxa): AgB04_g062(a_suum) AgR003_g069(a_suum) AgR007_g202(a_suum) AgR010_g105(a_suum) AgR025_g084(a_suum) AgR026_g081(a_suum) AgR026_g103(a_suum) AngVas-contig_11-13.8(a_vasorum) AngVas-contig_115-3.3(a_vasorum) AngVas-contig_1768-1.5(a_vasorum) AngVas-contig_771-22.10(a_vasorum) AngVas-scaffold_1432-7.5(a_vasorum) AngVas-scaffold_201-3.30(a_vasorum) WBGene00227706(b_malayi) WBGene00233599(b_malayi) WBGene00233871(b_malayi) BXYJ5.010268100(b_xylophilus) BXYJ5.020147800(b_xylophilus) BXYJ5.050106800(b_xylophilus) BXYJ5.050219300(b_xylophilus) BXYJ5.060009300(b_xylophilus) BXYJ5.060037700(b_xylophilus) WBGene00035122|CBG14706|Cbr-sulp-2(c_briggsae) WBGene00037061|CBG17447|Cbr-sulp-7(c_briggsae) WBGene00038579|CBG19337|Cbr-sulp-8(c_briggsae) WBGene00041629|CBG23241|Cbr-sulp-5(c_briggsae) WBGene00041630|CBG23242|Cbr-sulp-4(c_briggsae) WBGene00010788|K12G11.1|sulp-4(c_elegans) WBGene00010789|K12G11.2|sulp-5(c_elegans) WBGene00012259|W04G3.6|sulp-7(c_elegans) WBGene00013963|ZK287.2|sulp-8(c_elegans) WBGene00017464|F14D12.5|sulp-2(c_elegans) EVEC_0000118101(e_vermicularis) EVEC_0000332501(e_vermicularis) EVEC_0000361101(e_vermicularis) EVEC_0001112001(e_vermicularis) Gr22_v10_g15372(g_rostochiensis) Gr22_v10_g15373(g_rostochiensis) Gr22_v10_g15705(g_rostochiensis) Gr22_v10_g9669(g_rostochiensis) Het_Hawd.g12101(h_bacteriophora_Hawdon) Het_Hawd.g2003(h_bacteriophora_Hawdon) Het_Hawd.g2628(h_bacteriophora_Hawdon) Het_Hawd.g336(h_bacteriophora_Hawdon) Het_Hawd.g3823(h_bacteriophora_Hawdon) HCON_00023650(h_contortus) HCON_00097460(h_contortus) HCON_00106385(h_contortus) HCON_00155080(h_contortus) HCON_00165240(h_contortus) HCON_00189870(h_contortus) HCON_00194310(h_contortus) Hetgly02052(h_glycines) Hetgly02062(h_glycines) Hetgly07536(h_glycines) Hetgly20299(h_glycines) Hetgly20308(h_glycines) Hetgly21084(h_glycines) WBGene00095247|PPA05693|Ppa-sulp-7(p_pacificus) WBGene00098924|PPA09370(p_pacificus) WBGene00102104|PPA12550|Ppa-sulp-8(p_pacificus) WBGene00109738|PPA20184|Ppa-sulp-4(p_pacificus) WBGene00119198|PPA29644(p_pacificus) WBGene00272339|PPA33970|Ppa-sulp-2(p_pacificus) nRc.2.0.1.g05309(r_culicivorax) nRc.2.0.1.g05313(r_culicivorax) nRc.2.0.1.g19452(r_culicivorax) nRc.2.0.1.g40076(r_culicivorax) L596_008111(s_carpocapsae) L596_008290(s_carpocapsae) L596_011983(s_carpocapsae) L596_017917(s_carpocapsae) L596_020058(s_carpocapsae) L596_021453(s_carpocapsae) L889_g15330(s_feltiae) L889_g1595(s_feltiae) L889_g18953(s_feltiae) L889_g24021(s_feltiae) L889_g26280(s_feltiae) L889_g9242(s_feltiae) L893_g11988(s_glaseri) L893_g17579(s_glaseri) L893_g24096(s_glaseri) L893_g32141(s_glaseri) L893_g3779(s_glaseri) L893_g7166(s_glaseri) L893_g7167(s_glaseri) Sherm_I.g2030(s_hermaphroditum) Sherm_I.g2360(s_hermaphroditum) Sherm_III.g5019(s_hermaphroditum) Sherm_N.g8515(s_hermaphroditum) Sherm_V.g13874(s_hermaphroditum) Sherm_V.g13877(s_hermaphroditum) Sherm_V.g14932(s_hermaphroditum) L898_g10672(s_monticolum) L898_g23525(s_monticolum) L898_g23801(s_monticolum) L898_g24260(s_monticolum) L898_g26435(s_monticolum) L898_g9147(s_monticolum) WBGene00256169(s_ratti) WBGene00259538(s_ratti) WBGene00260199(s_ratti) WBGene00262453(s_ratti) WBGene00263697(s_ratti) WBGene00265329(s_ratti) WBGene00266192(s_ratti) L892_g17647(s_scapterisci) L892_g17651(s_scapterisci) L892_g230(s_scapterisci) L892_g23374(s_scapterisci) L892_g25109(s_scapterisci) L892_g30033(s_scapterisci) L892_g30982(s_scapterisci) L892_g3218(s_scapterisci) Tsp_06745(t_spiralis)
Sherm_III.g5020	A0AA39LYZ5|QR680_011959		87	87 aa						0	0.541983	0	1
Sherm_III.g5021	A0AA39LZP1|QR680_011960		182	182 aa		NCoils: 0.42 (77/182)				1.48375	0.181779	7	1						OG0010427(4 genes,4 taxa): prev_s_carpocapsae (1 g.); s_carpocapsae (1 g.); s_feltiae (1 g.); s_hermaphroditum (1 g.)	OG0010427(4 genes,4 taxa): L596_g330(prev_s_carpocapsae) L596_017919(s_carpocapsae) L889_g26279(s_feltiae) Sherm_III.g5021(s_hermaphroditum)	OG0014771(6 genes,6 taxa): prev_s_carpocapsae (1 g.); s_carpocapsae (1 g.); s_feltiae (1 g.); s_hermaphroditum (1 g.); s_monticolum (1 g.); s_scapterisci (1 g.)	OG0014771(6 genes,6 taxa): L596_g330(prev_s_carpocapsae) L596_017919(s_carpocapsae) L889_g26279(s_feltiae) Sherm_III.g5021(s_hermaphroditum) L898_g34081(s_monticolum) L892_g30031(s_scapterisci)	OG0016962(5 genes,5 taxa): s_carpocapsae (1 g.); s_feltiae (1 g.); s_hermaphroditum (1 g.); s_monticolum (1 g.); s_scapterisci (1 g.)	OG0016962(5 genes,5 taxa): L596_017919(s_carpocapsae) L889_g26279(s_feltiae) Sherm_III.g5021(s_hermaphroditum) L898_g34081(s_monticolum) L892_g30031(s_scapterisci)
Sherm_III.g5022	A0AA39LZN8|QR680_011961		308	308 aa	SigP+TM(1x)		SEG: 0.09 (29/308)			22.0127	4.40161	272	70
